## Supplemental Table for "Reshaping epigenomic landscapes in facilitating the speciation of bread wheat" (part 22 of 67)

### Sheet: S7 (continued)
Table S7. H3K27ac and H3K4me3 mediated dCRE-gene pairs.
chr4A_735827647_735827874	TraesCS4A02G478100	0.529426	0.045567	H3K4me3	A
chr4A_735586295_735586887	TraesCS4A02G478100	0.609446	0.0257487	H3K4me3	A
chr4A_735189141_735189579	TraesCS4A02G478100	0.552895	0.0387756	H3K4me3	A
chr4A_735487338_735488026	TraesCS4A02G478100	0.626499	0.0226282	H3K4me3	A
chr4A_735612788_735612982	TraesCS4A02G478100	0.67586	0.0153349	H3K4me3	A
chr4A_735523063_735523401	TraesCS4A02G478100	0.699556	0.0126206	H3K4me3	A
chr4A_735894929_735895257	TraesCS4A02G478100	0.670763	0.0159801	H3K4me3	A
chr4A_735693977_735694424	TraesCS4A02G478100	0.526627	0.0464372	H3K4me3	A
chr4A_735875598_735875742	TraesCS4A02G478100	0.545288	0.0408801	H3K4me3	A
chr4A_735665007_735665341	TraesCS4A02G478100	0.669234	0.0161782	H3K4me3	A
chr4A_735685071_735686148	TraesCS4A02G478100	0.602028	0.0272144	H3K4me3	A
chr4A_735551896_735552132	TraesCS4A02G478100	0.597477	0.0281477	H3K4me3	A
chr4A_735570794_735570985	TraesCS4A02G478100	0.51908	0.04885	H3K4me3	A
chr4A_735742938_735743608	TraesCS4A02G478100	0.661061	0.017273	H3K4me3	A
chr4A_735370801_735371004	TraesCS4A02G478100	0.588406	0.0300875	H3K4me3	A
chr4A_735274061_735274202	TraesCS4A02G478100	0.798739	0.00527429	H3K4me3	A
chr4A_735372986_735373124	TraesCS4A02G478100	0.83945	0.00358871	H3K4me3	A
chr4A_735704173_735704770	TraesCS4A02G478100	0.553672	0.0385657	H3K4me3	A
chr4A_735830953_735831580	TraesCS4A02G478100	0.672123	0.0158059	H3K4me3	A
chr4A_735662411_735662560	TraesCS4A02G478100	0.744556	0.00859304	H3K4me3	A
chr4A_735675661_735676045	TraesCS4A02G478100	0.517759	0.0492827	H3K4me3	A
chr4A_735693197_735693376	TraesCS4A02G478100	0.576125	0.0328889	H3K4me3	A
chr4A_736035920_736036320	TraesCS4A02G478100	0.66601	0.0166028	H3K4me3	A
chr4A_735548068_735548907	TraesCS4A02G478100	0.550621	0.0393952	H3K4me3	A
chr4A_735602929_735603216	TraesCS4A02G478100	0.535416	0.0437486	H3K4me3	A
chr4A_735547194_735547343	TraesCS4A02G478100	0.585904	0.0306416	H3K4me3	A
chr4A_735487101_735487306	TraesCS4A02G478100	0.581707	0.0315901	H3K4me3	A
chr4A_735656979_735657209	TraesCS4A02G478100	0.603413	0.0269357	H3K4me3	A
chr4A_735315542_735315932	TraesCS4A02G478100	0.540698	0.0421944	H3K4me3	A
chr4A_735564474_735564916	TraesCS4A02G478500	0.522242	0.0478273	H3K4me3	A
chr4A_735487338_735488026	TraesCS4A02G478500	0.609715	0.0256968	H3K4me3	A
chr4A_735894929_735895257	TraesCS4A02G478500	0.58995	0.0297497	H3K4me3	A
chr4A_735666387_735667136	TraesCS4A02G478500	0.51892	0.0489022	H3K4me3	A
chr4A_735686324_735686714	TraesCS4A02G478500	0.537768	0.0430509	H3K4me3	A
chr4A_735830953_735831580	TraesCS4A02G478500	0.624923	0.0229025	H3K4me3	A
chr4A_735706112_735706485	TraesCS4A02G478500	0.533484	0.0443287	H3K4me3	A
chr4A_735562727_735563003	TraesCS4A02G478500	0.574931	0.0331723	H3K4me3	A
chr4A_735523063_735523401	TraesCS4A02G478500	0.696032	0.0129958	H3K4me3	A
chr4A_735487101_735487306	TraesCS4A02G478500	0.53796	0.0429944	H3K4me3	A
chr4A_735662411_735662560	TraesCS4A02G478500	0.702064	0.0123593	H3K4me3	A
chr4A_735612788_735612982	TraesCS4A02G478500	0.615728	0.0245597	H3K4me3	A
chr4A_735372279_735372566	TraesCS4A02G478500	0.632021	0.0216886	H3K4me3	A
chr4A_735274061_735274202	TraesCS4A02G478500	0.838307	0.00362849	H3K4me3	A
chr4A_735324368_735324701	TraesCS4A02G478500	0.63377	0.0213981	H3K4me3	A
chr4A_735372986_735373124	TraesCS4A02G478500	0.887358	0.00223539	H3K4me3	A
chr4A_735551896_735552132	TraesCS4A02G478500	0.559643	0.0369833	H3K4me3	A
chr4A_735586295_735586887	TraesCS4A02G478500	0.571115	0.034092	H3K4me3	A
chr4A_736142948_736143226	TraesCS4A02G478500	0.608992	0.0258364	H3K4me3	A
chr4A_735818338_735819377	TraesCS4A02G478500	0.517828	0.0492599	H3K4me3	A
chr4A_736035920_736036320	TraesCS4A02G478500	0.552739	0.0388178	H3K4me3	A
chr4A_736109591_736109861	TraesCS4A02G478500	0.546335	0.040585	H3K4me3	A
chr4A_735766555_735766682	TraesCS4A02G478900	0.823514	0.00418036	H3K4me3	A
chr4A_736254682_736254993	TraesCS4A02G478900	0.658291	0.0176581	H3K4me3	A
chr4A_735766708_735766884	TraesCS4A02G478900	0.942938	0.0012556	H3K4me3	A
chr4A_736508822_736509163	TraesCS4A02G480300	0.539894	0.0424281	H3K4me3	A
chr4A_736409353_736409754	TraesCS4A02G480300	0.54898	0.0398474	H3K4me3	A
chr4A_736472137_736472344	TraesCS4A02G480300	0.674996	0.0154427	H3K4me3	A
chr4A_736683660_736683874	TraesCS4A02G480300	0.674002	0.0155674	H3K4me3	A
chr4A_736877056_736877419	TraesCS4A02G480300	0.596368	0.0283792	H3K4me3	A
chr4A_736679853_736680016	TraesCS4A02G480300	0.574677	0.033233	H3K4me3	A
chr4A_736422688_736423110	TraesCS4A02G480300	0.614907	0.0247124	H3K4me3	A
chr4A_736423655_736423981	TraesCS4A02G480300	0.560803	0.0366821	H3K4me3	A
chr4A_737049933_737050230	TraesCS4A02G480300	0.568613	0.0347062	H3K4me3	A
chr4A_736404892_736405075	TraesCS4A02G480300	0.616659	0.0243874	H3K4me3	A
chr4A_736684357_736684529	TraesCS4A02G480300	0.586909	0.030418	H3K4me3	A
chr4A_736570051_736570358	TraesCS4A02G480300	0.925256	0.00151338	H3K4me3	A
chr4A_736766819_736767207	TraesCS4A02G480300	0.542958	0.041543	H3K4me3	A
chr4A_736696288_736696456	TraesCS4A02G480300	0.523086	0.0475571	H3K4me3	A
chr4A_736729579_736729894	TraesCS4A02G480300	0.542977	0.0415376	H3K4me3	A
chr4A_737008000_737008297	TraesCS4A02G480300	0.537816	0.0430367	H3K4me3	A
chr4A_736515189_736515901	TraesCS4A02G480300	0.548519	0.0399751	H3K4me3	A
chr4A_736949239_736949543	TraesCS4A02G480300	0.545427	0.040841	H3K4me3	A
chr4A_736738405_736738580	TraesCS4A02G480300	0.838621	0.00361753	H3K4me3	A
chr4A_736512119_736512698	TraesCS4A02G480300	0.599038	0.0278248	H3K4me3	A
chr4A_736606651_736606991	TraesCS4A02G480300	0.633196	0.0214929	H3K4me3	A
chr4A_736994982_736995160	TraesCS4A02G480300	0.538812	0.0427442	H3K4me3	A
chr4A_737021052_737021357	TraesCS4A02G480300	0.533297	0.044385	H3K4me3	A
chr4A_736611651_736611952	TraesCS4A02G480300	0.538562	0.0428174	H3K4me3	A
chr4A_736799969_736800105	TraesCS4A02G480300	0.577974	0.0324539	H3K4me3	A
chr4A_737033762_737033941	TraesCS4A02G480300	0.764166	0.00722464	H3K4me3	A
chr4A_737038929_737039291	TraesCS4A02G480300	0.543385	0.0414209	H3K4me3	A
chr4A_736769636_736769816	TraesCS4A02G480300	0.608677	0.0258976	H3K4me3	A
chr4A_737361403_737362232	TraesCS4A02G480300	0.547329	0.0403066	H3K4me3	A
chr4A_736880706_736880988	TraesCS4A02G480300	0.582352	0.0314428	H3K4me3	A
chr4A_736709679_736709875	TraesCS4A02G480300	0.594668	0.028737	H3K4me3	A
chr4A_736712366_736712680	TraesCS4A02G480300	0.529322	0.045599	H3K4me3	A
chr4A_736589122_736589316	TraesCS4A02G480300	0.522719	0.0476744	H3K4me3	A
chr4A_736589997_736590262	TraesCS4A02G480300	0.533484	0.0443287	H3K4me3	A
chr4A_736976263_736976465	TraesCS4A02G480300	0.597039	0.028239	H3K4me3	A
chr4A_736693711_736694148	TraesCS4A02G480300	0.563702	0.0359382	H3K4me3	A
chr4A_737013765_737014280	TraesCS4A02G480300	0.530622	0.0451992	H3K4me3	A
chr4A_736831253_736831430	TraesCS4A02G480300	0.806576	0.00490346	H3K4me3	A
chr4A_737154786_737155168	TraesCS4A02G480300	0.585595	0.0307105	H3K4me3	A
chr4A_736695982_736696161	TraesCS4A02G480300	0.602485	0.0271222	H3K4me3	A
chr4A_736945424_736945767	TraesCS4A02G480300	0.611241	0.0254041	H3K4me3	A
chr4A_737026357_737026607	TraesCS4A02G480300	0.714689	0.0111138	H3K4me3	A
chr4A_736743561_736743806	TraesCS4A02G480300	0.642427	0.0200075	H3K4me3	A
chr4A_736852131_736852451	TraesCS4A02G480300	0.564436	0.0357516	H3K4me3	A
chr4A_737008642_737008966	TraesCS4A02G480300	0.727595	0.00995482	H3K4me3	A
chr4A_736828448_736828912	TraesCS4A02G480300	0.517913	0.0492321	H3K4me3	A
chr4A_736755392_736755695	TraesCS4A02G480300	0.718813	0.0107313	H3K4me3	A
chr4A_736756354_736756522	TraesCS4A02G480300	0.782685	0.00611267	H3K4me3	A
chr4A_736727145_736727330	TraesCS4A02G480300	0.752613	0.00800543	H3K4me3	A
chr4A_736952300_736952584	TraesCS4A02G480300	0.795457	0.00543683	H3K4me3	A
chr4A_737186035_737186465	TraesCS4A02G480300	0.581067	0.0317368	H3K4me3	A
chr4A_737059875_737060280	TraesCS4A02G480300	0.52011	0.0485149	H3K4me3	A
chr4A_736819310_736819851	TraesCS4A02G480300	0.693157	0.0133092	H3K4me3	A
chr4A_737148140_737148297	TraesCS4A02G480300	0.538399	0.0428652	H3K4me3	A
chr4A_737353303_737353541	TraesCS4A02G480300	0.559757	0.0369535	H3K4me3	A
chr4A_737003374_737004179	TraesCS4A02G480300	0.527845	0.0460569	H3K4me3	A
chr4A_736793208_736793376	TraesCS4A02G480300	0.569929	0.034382	H3K4me3	A
chr4A_736836211_736836364	TraesCS4A02G480300	0.653195	0.0183857	H3K4me3	A
chr4A_736962878_736964048	TraesCS4A02G480300	0.546541	0.0405272	H3K4me3	A
chr4A_737034465_737034701	TraesCS4A02G480300	0.712741	0.0112985	H3K4me3	A
chr4A_736866559_736866796	TraesCS4A02G480300	0.612726	0.025122	H3K4me3	A
chr4A_736992456_736992976	TraesCS4A02G480300	0.553824	0.0385245	H3K4me3	A
chr4A_737027192_737027444	TraesCS4A02G480300	0.552894	0.0387757	H3K4me3	A
chr4A_736913490_736913627	TraesCS4A02G480300	0.565655	0.035444	H3K4me3	A
chr4A_736904238_736904435	TraesCS4A02G480300	0.555872	0.0379763	H3K4me3	A
chr4A_737099012_737099331	TraesCS4A02G480300	0.649097	0.0189893	H3K4me3	A
chr4A_736571112_736571591	TraesCS4A02G480300	0.704917	0.0120677	H3K4me3	A
chr4A_736974695_736974875	TraesCS4A02G480300	0.64306	0.0199089	H3K4me3	A
chr4A_737367158_737367424	TraesCS4A02G480900	0.539132	0.0426505	H3K4me3	A
chr4A_737535392_737535605	TraesCS4A02G480900	0.585341	0.0307674	H3K4me3	A
chr4A_737175207_737175824	TraesCS4A02G480900	0.704977	0.0120616	H3K4me3	A
chr4A_737504121_737504330	TraesCS4A02G480900	0.602459	0.0271275	H3K4me3	A
chr4A_737289971_737291052	TraesCS4A02G480900	0.765752	0.00712285	H3K4me3	A
chr4A_737415570_737415721	TraesCS4A02G480900	0.551132	0.0392552	H3K4me3	A
chr4A_737434281_737434490	TraesCS4A02G480900	0.638402	0.0206442	H3K4me3	A
chr4A_737189570_737189850	TraesCS4A02G480900	0.652579	0.0184754	H3K4me3	A
chr4A_737535081_737535266	TraesCS4A02G480900	0.690598	0.0135934	H3K4me3	A
chr4A_737174334_737174934	TraesCS4A02G480900	0.676271	0.0152839	H3K4me3	A
chr4A_737499183_737499720	TraesCS4A02G480900	0.751217	0.00810466	H3K4me3	A
chr4A_737480263_737480497	TraesCS4A02G480900	0.720335	0.010593	H3K4me3	A
chr4A_737407893_737408888	TraesCS4A02G480900	0.714793	0.011104	H3K4me3	A
chr4A_737487145_737487716	TraesCS4A02G480900	0.75437	0.00788209	H3K4me3	A
chr4A_736703837_736704340	TraesCS4A02G480900	0.578695	0.0322856	H3K4me3	A
chr4A_736884393_736884722	TraesCS4A02G480900	0.707083	0.0118503	H3K4me3	A
chr4A_737428886_737429614	TraesCS4A02G480900	0.798967	0.00526314	H3K4me3	A
chr4A_737536825_737537154	TraesCS4A02G480900	0.759642	0.00752198	H3K4me3	A
chr4A_737479422_737479967	TraesCS4A02G480900	0.874154	0.00255249	H3K4me3	A
chr4A_737433787_737433948	TraesCS4A02G480900	0.648851	0.0190261	H3K4me3	A
chr4A_737471850_737472108	TraesCS4A02G480900	0.615894	0.0245288	H3K4me3	A
chr4A_737332239_737333921	TraesCS4A02G480900	0.821333	0.00426777	H3K4me3	A
chr4A_737255169_737255412	TraesCS4A02G480900	0.675569	0.0153711	H3K4me3	A
chr4A_737532181_737532433	TraesCS4A02G480900	0.676998	0.015194	H3K4me3	A
chr4A_737139114_737140655	TraesCS4A02G480900	0.60541	0.0265379	H3K4me3	A
chr4A_737434941_737435233	TraesCS4A02G480900	0.620622	0.0236655	H3K4me3	A
chr4A_737080123_737080781	TraesCS4A02G480900	0.723424	0.0103173	H3K4me3	A
chr4A_737480564_737481255	TraesCS4A02G480900	0.688921	0.0137826	H3K4me3	A
chr4A_737297117_737297885	TraesCS4A02G480900	0.744616	0.00858853	H3K4me3	A
chr4A_737307430_737308498	TraesCS4A02G480900	0.823359	0.0041865	H3K4me3	A
chr4A_736886614_736887346	TraesCS4A02G480900	0.557898	0.0374401	H3K4me3	A
chr4A_736909999_736910435	TraesCS4A02G480900	0.597386	0.0281667	H3K4me3	A
chr4A_737351866_737353294	TraesCS4A02G480900	0.543148	0.0414887	H3K4me3	A
chr4A_737176943_737177135	TraesCS4A02G480900	0.534443	0.0440401	H3K4me3	A
chr4A_736812248_736813051	TraesCS4A02G480900	0.612334	0.0251962	H3K4me3	A
chr4A_737584489_737585593	TraesCS4A02G480900	0.856667	0.00303496	H3K4me3	A
chr4A_737187215_737187780	TraesCS4A02G480900	0.819846	0.00432833	H3K4me3	A
chr4A_737308774_737309114	TraesCS4A02G480900	0.59445	0.028783	H3K4me3	A
chr4A_737149116_737149686	TraesCS4A02G480900	0.542333	0.0417224	H3K4me3	A
chr4A_737442675_737443830	TraesCS4A02G480900	0.761457	0.00740141	H3K4me3	A
chr4A_737452395_737452887	TraesCS4A02G480900	0.5255	0.0467912	H3K4me3	A
chr4A_736736436_736736695	TraesCS4A02G481200	0.694081	0.0132078	H3K4me3	A
chr4A_736888328_736888543	TraesCS4A02G481200	0.549262	0.0397694	H3K4me3	A
chr4A_736765848_736766056	TraesCS4A02G481200	0.766005	0.00710672	H3K4me3	A
chr4A_736875024_736875253	TraesCS4A02G481200	0.730509	0.00970826	H3K4me3	A
chr4A_736769636_736769816	TraesCS4A02G481200	0.614319	0.0248223	H3K4me3	A
chr4A_736744093_736744261	TraesCS4A02G481200	0.695555	0.0130474	H3K4me3	A
chr4A_737354778_737355352	TraesCS4A02G481200	0.568636	0.0347003	H3K4me3	A
chr4A_736663844_736664289	TraesCS4A02G481200	0.801239	0.00515338	H3K4me3	A
chr4A_736876333_736876650	TraesCS4A02G481200	0.767755	0.00699614	H3K4me3	A
chr4A_737021052_737021357	TraesCS4A02G481200	0.683159	0.0144499	H3K4me3	A
chr4A_737020130_737020306	TraesCS4A02G481200	0.69402	0.0132144	H3K4me3	A
chr4A_736683660_736683874	TraesCS4A02G481200	0.58309	0.0312749	H3K4me3	A
chr4A_737037804_737037958	TraesCS4A02G481200	0.747688	0.00836024	H3K4me3	A
chr4A_736770225_736770481	TraesCS4A02G481200	0.64863	0.0190591	H3K4me3	A
chr4A_736841595_736842231	TraesCS4A02G481200	0.522152	0.0478562	H3K4me3	A
chr4A_736743561_736743806	TraesCS4A02G481200	0.601461	0.0273293	H3K4me3	A
chr4A_736813426_736813564	TraesCS4A02G481200	0.690619	0.0135911	H3K4me3	A
chr4A_736828448_736828912	TraesCS4A02G481200	0.64751	0.0192275	H3K4me3	A
chr4A_736684357_736684529	TraesCS4A02G481200	0.620912	0.0236133	H3K4me3	A
chr4A_736761290_736761444	TraesCS4A02G481200	0.559132	0.0371166	H3K4me3	A
chr4A_736803030_736803644	TraesCS4A02G481200	0.70504	0.0120553	H3K4me3	A
chr4A_736872178_736872420	TraesCS4A02G481200	0.722059	0.0104384	H3K4me3	A
chr4A_736693711_736694148	TraesCS4A02G481200	0.553061	0.0387306	H3K4me3	A
chr4A_736674360_736674906	TraesCS4A02G481200	0.591129	0.0294938	H3K4me3	A
chr4A_737038929_737039291	TraesCS4A02G481200	0.666162	0.0165826	H3K4me3	A
chr4A_737255169_737255412	TraesCS4A02G481200	0.594047	0.0288687	H3K4me3	A
chr4A_737117382_737118101	TraesCS4A02G481200	0.631594	0.02176	H3K4me3	A
chr4A_736913490_736913627	TraesCS4A02G481200	0.552702	0.0388277	H3K4me3	A
chr4A_736790791_736791135	TraesCS4A02G481200	0.68923	0.0137476	H3K4me3	A
chr4A_736712366_736712680	TraesCS4A02G481200	0.544238	0.0411777	H3K4me3	A
chr4A_736687225_736687404	TraesCS4A02G481200	0.699115	0.0126671	H3K4me3	A
chr4A_736690205_736690367	TraesCS4A02G481200	0.747814	0.00835102	H3K4me3	A
chr4A_736759634_736759894	TraesCS4A02G481200	0.59241	0.029218	H3K4me3	A
chr4A_736727145_736727330	TraesCS4A02G481200	0.54877	0.0399057	H3K4me3	A
chr4A_737302295_737302661	TraesCS4A02G481200	0.593081	0.0290743	H3K4me3	A
chr4A_737168503_737168698	TraesCS4A02G481200	0.775319	0.00653532	H3K4me3	A
chr4A_736808432_736809206	TraesCS4A02G481200	0.689838	0.0136789	H3K4me3	A
chr4A_736679853_736680016	TraesCS4A02G481200	0.590117	0.0297133	H3K4me3	A
chr4A_736812248_736813051	TraesCS4A02G481200	0.606473	0.0263281	H3K4me3	A
chr4A_736696288_736696456	TraesCS4A02G481200	0.691594	0.0134822	H3K4me3	A
chr4A_737026357_737026607	TraesCS4A02G481200	0.56528	0.0355385	H3K4me3	A
chr4A_736822993_736823447	TraesCS4A02G481200	0.562519	0.0362402	H3K4me3	A
chr4A_736921728_736921941	TraesCS4A02G481200	0.617412	0.0242488	H3K4me3	A
chr4A_736974695_736974875	TraesCS4A02G481200	0.582172	0.0314839	H3K4me3	A
chr4A_737492679_737492937	TraesCS4A02G481200	0.646995	0.0193053	H3K4me3	A
chr4A_737413796_737413947	TraesCS4A02G481200	0.600313	0.027563	H3K4me3	A
chr4A_737050676_737050868	TraesCS4A02G481200	0.74401	0.00863419	H3K4me3	A
chr4A_736836211_736836364	TraesCS4A02G481200	0.607565	0.026114	H3K4me3	A
chr4A_736976263_736976465	TraesCS4A02G481200	0.543158	0.0414857	H3K4me3	A
chr4A_736935471_736937451	TraesCS4A02G481200	0.538763	0.0427583	H3K4me3	A
chr4A_736735406_736735582	TraesCS4A02G481200	0.535186	0.0438174	H3K4me3	A
chr4A_736992456_736992976	TraesCS4A02G481200	0.634205	0.0213262	H3K4me3	A
chr4A_737018480_737018623	TraesCS4A02G481200	0.615535	0.0245954	H3K4me3	A
chr4A_736877056_736877419	TraesCS4A02G481200	0.666932	0.0164804	H3K4me3	A
chr4A_737361403_737362232	TraesCS4A02G481200	0.731105	0.00965847	H3K4me3	A
chr4A_736999544_736999713	TraesCS4A02G481200	0.705762	0.0119825	H3K4me3	A
chr4A_736994552_736994755	TraesCS4A02G481200	0.694628	0.013148	H3K4me3	A
chr4A_736754770_736755030	TraesCS4A02G481200	0.622657	0.0233019	H3K4me3	A
chr4A_736921952_736922369	TraesCS4A02G481200	0.722804	0.0103721	H3K4me3	A
chr4A_736866559_736866796	TraesCS4A02G481200	0.574135	0.0333624	H3K4me3	A
chr4A_736994982_736995160	TraesCS4A02G481200	0.687182	0.0139812	H3K4me3	A
chr4A_737505546_737505733	TraesCS4A02G481200	0.626092	0.0226988	H3K4me3	A
chr4A_737140808_737140991	TraesCS4A02G481200	0.732633	0.00953191	H3K4me3	A
chr4A_737102252_737102394	TraesCS4A02G481200	0.612547	0.0251558	H3K4me3	A
chr4A_736997626_736997952	TraesCS4A02G481200	0.69455	0.0131566	H3K4me3	A
chr4A_736945424_736945767	TraesCS4A02G481200	0.627902	0.0223862	H3K4me3	A
chr4A_737033762_737033941	TraesCS4A02G481200	0.52083	0.0482819	H3K4me3	A
chr4A_736969705_736970038	TraesCS4A02G481200	0.707285	0.0118302	H3K4me3	A
chr4A_736703837_736704340	TraesCS4A02G481200	0.722611	0.0103892	H3K4me3	A
chr4A_736949239_736949543	TraesCS4A02G481200	0.611808	0.0252961	H3K4me3	A
chr4A_737066267_737066420	TraesCS4A02G481200	0.574914	0.0331764	H3K4me3	A
chr4A_736686743_736687026	TraesCS4A02G481200	0.667955	0.0163455	H3K4me3	A
chr4A_736951237_736951486	TraesCS4A02G481200	0.640779	0.0202663	H3K4me3	A
chr4A_736799969_736800105	TraesCS4A02G481200	0.61733	0.0242639	H3K4me3	A
chr4A_737635903_737636306	TraesCS4A02G481200	0.738285	0.00907622	H3K4me3	A
chr4A_737013765_737014280	TraesCS4A02G481200	0.678226	0.0150431	H3K4me3	A
chr4A_736806943_736807140	TraesCS4A02G481200	0.71239	0.0113321	H3K4me3	A
chr4A_736695982_736696161	TraesCS4A02G481200	0.576508	0.0327985	H3K4me3	A
chr4A_737351866_737353294	TraesCS4A02G481200	0.545049	0.0409477	H3K4me3	A
chr4A_737415570_737415721	TraesCS4A02G481200	0.790004	0.00571682	H3K4me3	A
chr4A_737059875_737060280	TraesCS4A02G481200	0.692516	0.0133798	H3K4me3	A
chr4A_737298798_737299224	TraesCS4A02G481200	0.831837	0.00386127	H3K4me3	A
chr4A_736711632_736711817	TraesCS4A02G481200	0.772514	0.00670298	H3K4me3	A
chr4A_736901006_736901405	TraesCS4A02G481200	0.702997	0.0122633	H3K4me3	A
chr4A_737308774_737309114	TraesCS4A02G481200	0.729746	0.00977224	H3K4me3	A
chr4A_737657704_737657876	TraesCS4A02G481200	0.770115	0.00684935	H3K4me3	A
chr4A_736717584_736717733	TraesCS4A02G481200	0.679326	0.014909	H3K4me3	A
chr4A_736826801_736827288	TraesCS4A02G481200	0.685167	0.0142142	H3K4me3	A
chr4A_737571221_737571661	TraesCS4A02G481200	0.693354	0.0132875	H3K4me3	A
chr4A_737182042_737182414	TraesCS4A02G481200	0.587043	0.0303884	H3K4me3	A
chr4A_737449513_737449734	TraesCS4A02G481200	0.716884	0.0109087	H3K4me3	A
chr4A_736766819_736767207	TraesCS4A02G481200	0.618824	0.0239907	H3K4me3	A
chr4A_736891193_736891427	TraesCS4A02G481200	0.699034	0.0126756	H3K4me3	A
chr4A_736855922_736856347	TraesCS4A02G481200	0.692433	0.0133891	H3K4me3	A
chr4A_737533658_737534318	TraesCS4A02G481200	0.651804	0.0185887	H3K4me3	A
chr4A_737299270_737299492	TraesCS4A02G481200	0.782039	0.00614874	H3K4me3	A
chr4A_737049933_737050230	TraesCS4A02G481200	0.644537	0.0196805	H3K4me3	A
chr4A_736909999_736910435	TraesCS4A02G481200	0.726055	0.0100873	H3K4me3	A
chr4A_736934534_736934712	TraesCS4A02G481200	0.692274	0.0134066	H3K4me3	A
chr4A_736793208_736793376	TraesCS4A02G481200	0.583334	0.0312196	H3K4me3	A
chr4A_737003374_737004179	TraesCS4A02G481200	0.679755	0.014857	H3K4me3	A
chr4A_736729579_736729894	TraesCS4A02G481200	0.629913	0.0220433	H3K4me3	A
chr4A_737536327_737536684	TraesCS4A02G481200	0.515742	0.0499489	H3K4me3	A
chr4A_737372685_737373702	TraesCS4A02G481200	0.537271	0.0431977	H3K4me3	A
chr4A_736962878_736964048	TraesCS4A02G481200	0.617823	0.0241734	H3K4me3	A
chr4A_736880706_736880988	TraesCS4A02G481200	0.579618	0.0320711	H3K4me3	A
chr4A_737362292_737362485	TraesCS4A02G481200	0.745047	0.00855618	H3K4me3	A
chr4A_737187215_737187780	TraesCS4A02G481200	0.570401	0.0342664	H3K4me3	A
chr4A_737008642_737008966	TraesCS4A02G481200	0.556818	0.037725	H3K4me3	A
chr4A_737464433_737465141	TraesCS4A02G481200	0.669649	0.0161243	H3K4me3	A
chr4A_737656008_737656195	TraesCS4A02G481200	0.74848	0.00830229	H3K4me3	A
chr4A_736794124_736794468	TraesCS4A02G481200	0.710125	0.0115509	H3K4me3	A
chr4A_737149969_737150195	TraesCS4A02G481200	0.569929	0.034382	H3K4me3	A
chr4A_736912086_736912412	TraesCS4A02G481200	0.69418	0.013197	H3K4me3	A
chr4A_736761916_736762088	TraesCS4A02G481200	0.751032	0.00811786	H3K4me3	A
chr4A_737535774_737536090	TraesCS4A02G481200	0.645938	0.0194658	H3K4me3	A
chr4A_737008000_737008297	TraesCS4A02G481200	0.681243	0.0146778	H3K4me3	A
chr4A_737027192_737027444	TraesCS4A02G481200	0.667559	0.0163977	H3K4me3	A
chr4A_737353303_737353541	TraesCS4A02G481200	0.707185	0.0118402	H3K4me3	A
chr4A_736972982_736973165	TraesCS4A02G481200	0.713847	0.0111933	H3K4me3	A
chr4A_737309449_737309957	TraesCS4A02G481400	0.78443	0.00601611	H3K4me3	A
chr4A_736888328_736888543	TraesCS4A02G481400	0.705841	0.0119746	H3K4me3	A
chr4A_736841013_736841465	TraesCS4A02G481400	0.851324	0.00319796	H3K4me3	A
chr4A_737536825_737537154	TraesCS4A02G481400	0.79205	0.00561029	H3K4me3	A
chr4A_737407275_737407419	TraesCS4A02G481400	0.695542	0.0130488	H3K4me3	A
chr4A_736852131_736852451	TraesCS4A02G481400	0.776958	0.00643911	H3K4me3	A
chr4A_736935471_736937451	TraesCS4A02G481400	0.878778	0.0024371	H3K4me3	A
chr4A_736852912_736853176	TraesCS4A02G481400	0.879921	0.00240931	H3K4me3	A
chr4A_737317966_737318153	TraesCS4A02G481400	0.777197	0.00642519	H3K4me3	A
chr4A_737700610_737701668	TraesCS4A02G481400	0.577496	0.0325658	H3K4me3	A
chr4A_737798191_737798365	TraesCS4A02G481400	0.664733	0.0167735	H3K4me3	A
chr4A_737093794_737094869	TraesCS4A02G481400	0.957424	0.00107507	H3K4me3	A
chr4A_737314456_737315697	TraesCS4A02G481400	0.635385	0.0211325	H3K4me3	A
chr4A_736841595_736842231	TraesCS4A02G481400	0.800761	0.00517629	H3K4me3	A
chr4A_736921728_736921941	TraesCS4A02G481400	0.523273	0.0474973	H3K4me3	A
chr4A_736976263_736976465	TraesCS4A02G481400	0.617108	0.0243047	H3K4me3	A
chr4A_737149116_737149686	TraesCS4A02G481400	0.666027	0.0166006	H3K4me3	A
chr4A_737027192_737027444	TraesCS4A02G481400	0.545939	0.0406965	H3K4me3	A
chr4A_737479422_737479967	TraesCS4A02G481400	0.871041	0.00263296	H3K4me3	A
chr4A_737745240_737745513	TraesCS4A02G481400	0.789357	0.00575086	H3K4me3	A
chr4A_737433787_737433948	TraesCS4A02G481400	0.750522	0.00815447	H3K4me3	A
chr4A_737018480_737018623	TraesCS4A02G481400	0.660882	0.0172977	H3K4me3	A
chr4A_737117382_737118101	TraesCS4A02G481400	0.567651	0.0349447	H3K4me3	A
chr4A_737538600_737538811	TraesCS4A02G481400	0.876105	0.00250322	H3K4me3	A
chr4A_737418812_737419257	TraesCS4A02G481400	0.547904	0.0401462	H3K4me3	A
chr4A_737316057_737316286	TraesCS4A02G481400	0.748035	0.00833484	H3K4me3	A
chr4A_737163028_737163776	TraesCS4A02G481400	0.554978	0.038215	H3K4me3	A
chr4A_737480564_737481255	TraesCS4A02G481400	0.885686	0.00227346	H3K4me3	A
chr4A_736952300_736952584	TraesCS4A02G481400	0.602983	0.027022	H3K4me3	A
chr4A_737093272_737093575	TraesCS4A02G481400	0.797462	0.00533702	H3K4me3	A
chr4A_737471559_737471703	TraesCS4A02G481400	0.694323	0.0131813	H3K4me3	A
chr4A_737738251_737738602	TraesCS4A02G481400	0.805993	0.00493024	H3K4me3	A
chr4A_737297117_737297885	TraesCS4A02G481400	0.881661	0.00236754	H3K4me3	A
chr4A_737738985_737739415	TraesCS4A02G481400	0.832774	0.00382675	H3K4me3	A
chr4A_737372685_737373702	TraesCS4A02G481400	0.886858	0.0022467	H3K4me3	A
chr4A_736912568_736912894	TraesCS4A02G481400	0.517911	0.0492327	H3K4me3	A
chr4A_737059875_737060280	TraesCS4A02G481400	0.532023	0.0447714	H3K4me3	A
chr4A_736845730_736846114	TraesCS4A02G481400	0.795667	0.00542632	H3K4me3	A
chr4A_737737411_737737673	TraesCS4A02G481400	0.84033	0.00355835	H3K4me3	A
chr4A_737584489_737585593	TraesCS4A02G481400	0.840932	0.00353768	H3K4me3	A
chr4A_736974695_736974875	TraesCS4A02G481400	0.52379	0.0473326	H3K4me3	A
chr4A_737316880_737317169	TraesCS4A02G481400	0.836392	0.00369602	H3K4me3	A
chr4A_737013765_737014280	TraesCS4A02G481400	0.515774	0.0499383	H3K4me3	A
chr4A_737713392_737713605	TraesCS4A02G481400	0.520351	0.048437	H3K4me3	A
chr4A_737189570_737189850	TraesCS4A02G481400	0.812104	0.00465606	H3K4me3	A
chr4A_737353303_737353541	TraesCS4A02G481400	0.524447	0.0471241	H3K4me3	A
chr4A_736909999_736910435	TraesCS4A02G481400	0.754703	0.00785893	H3K4me3	A
chr4A_736840465_736840825	TraesCS4A02G481400	0.690523	0.0136019	H3K4me3	A
chr4A_737502359_737502521	TraesCS4A02G481400	0.820968	0.00428255	H3K4me3	A
chr4A_737744446_737744637	TraesCS4A02G481400	0.519687	0.0486523	H3K4me3	A
chr4A_737415570_737415721	TraesCS4A02G481400	0.629366	0.0221362	H3K4me3	A
chr4A_737701802_737702060	TraesCS4A02G481400	0.630575	0.0219314	H3K4me3	A
chr4A_737407893_737408888	TraesCS4A02G481400	0.957985	0.00106858	H3K4me3	A
chr4A_737289971_737291052	TraesCS4A02G481400	0.920002	0.00159879	H3K4me3	A
chr4A_737378940_737379684	TraesCS4A02G481400	0.792805	0.00557145	H3K4me3	A
chr4A_737486894_737487095	TraesCS4A02G481400	0.655173	0.0181003	H3K4me3	A
chr4A_737442675_737443830	TraesCS4A02G481400	0.894444	0.00208033	H3K4me3	A
chr4A_736866559_736866796	TraesCS4A02G481400	0.536009	0.043572	H3K4me3	A
chr4A_737430278_737430444	TraesCS4A02G481400	0.560614	0.0367309	H3K4me3	A
chr4A_737428886_737429614	TraesCS4A02G481400	0.655122	0.0181076	H3K4me3	A
chr4A_737174334_737174934	TraesCS4A02G481400	0.946299	0.0012114	H3K4me3	A
chr4A_737823467_737824894	TraesCS4A02G481400	0.698766	0.012704	H3K4me3	A
chr4A_737471850_737472108	TraesCS4A02G481400	0.823863	0.00416652	H3K4me3	A
chr4A_737480263_737480497	TraesCS4A02G481400	0.859773	0.00294367	H3K4me3	A
chr4A_736851549_736851906	TraesCS4A02G481400	0.692718	0.0133576	H3K4me3	A
chr4A_736891193_736891427	TraesCS4A02G481400	0.614211	0.0248425	H3K4me3	A
chr4A_737535774_737536090	TraesCS4A02G481400	0.709331	0.0116284	H3K4me3	A
chr4A_737492679_737492937	TraesCS4A02G481400	0.5156	0.0499959	H3K4me3	A
chr4A_737099012_737099331	TraesCS4A02G481400	0.519866	0.0485942	H3K4me3	A
chr4A_737346249_737346444	TraesCS4A02G481400	0.830987	0.00389283	H3K4me3	A
chr4A_736884393_736884722	TraesCS4A02G481400	0.71026	0.0115376	H3K4me3	A
chr4A_737536327_737536684	TraesCS4A02G481400	0.859668	0.00294673	H3K4me3	A
chr4A_736886614_736887346	TraesCS4A02G481400	0.916923	0.00165085	H3K4me3	A
chr4A_736962878_736964048	TraesCS4A02G481400	0.636743	0.0209116	H3K4me3	A
chr4A_736945424_736945767	TraesCS4A02G481400	0.522718	0.0476748	H3K4me3	A
chr4A_737148140_737148297	TraesCS4A02G481400	0.74451	0.00859646	H3K4me3	A
chr4A_736895658_736895841	TraesCS4A02G481400	0.590997	0.0295224	H3K4me3	A
chr4A_737533658_737534318	TraesCS4A02G481400	0.527094	0.0462912	H3K4me3	A
chr4A_736877056_736877419	TraesCS4A02G481400	0.551319	0.0392042	H3K4me3	A
chr4A_737080123_737080781	TraesCS4A02G481400	0.972284	0.00091488	H3K4me3	A
chr4A_737540385_737540854	TraesCS4A02G481400	0.780331	0.00624502	H3K4me3	A
chr4A_737034465_737034701	TraesCS4A02G481400	0.519565	0.048692	H3K4me3	A
chr4A_737092678_737092852	TraesCS4A02G481400	0.816109	0.00448386	H3K4me3	A
chr4A_737149969_737150195	TraesCS4A02G481400	0.819892	0.00432641	H3K4me3	A
chr4A_737805157_737805513	TraesCS4A02G481400	0.741787	0.00880352	H3K4me3	A
chr4A_737413796_737413947	TraesCS4A02G481400	0.523595	0.0473949	H3K4me3	A
chr4A_736997626_736997952	TraesCS4A02G481400	0.542448	0.0416893	H3K4me3	A
chr4A_737535081_737535266	TraesCS4A02G481400	0.549125	0.0398072	H3K4me3	A
chr4A_737154786_737155168	TraesCS4A02G481400	0.516781	0.0496047	H3K4me3	A
chr4A_737449513_737449734	TraesCS4A02G481400	0.517402	0.0493999	H3K4me3	A
chr4A_736949239_736949543	TraesCS4A02G481400	0.568493	0.0347357	H3K4me3	A
chr4A_737187215_737187780	TraesCS4A02G481400	0.813354	0.00460168	H3K4me3	A
chr4A_737139114_737140655	TraesCS4A02G481400	0.890575	0.00216372	H3K4me3	A
chr4A_737487145_737487716	TraesCS4A02G481400	0.920838	0.0015849	H3K4me3	A
chr4A_737744847_737745135	TraesCS4A02G481400	0.84314	0.00346289	H3K4me3	A
chr4A_737711218_737711671	TraesCS4A02G481400	0.817898	0.0044088	H3K4me3	A
chr4A_737637765_737638866	TraesCS4A02G481400	0.661555	0.017205	H3K4me3	A
chr4A_737175207_737175824	TraesCS4A02G481400	0.807368	0.00486733	H3K4me3	A
chr4A_737354778_737355352	TraesCS4A02G481400	0.792121	0.00560665	H3K4me3	A
chr4A_737351866_737353294	TraesCS4A02G481400	0.842942	0.00346954	H3K4me3	A
chr4A_737066267_737066420	TraesCS4A02G481400	0.65487	0.0181438	H3K4me3	A
chr4A_737081157_737081613	TraesCS4A02G481400	0.870145	0.00265654	H3K4me3	A
chr4A_737308774_737309114	TraesCS4A02G481400	0.692595	0.0133711	H3K4me3	A
chr4A_737307430_737308498	TraesCS4A02G481400	0.858124	0.00299182	H3K4me3	A
chr4A_737640594_737640946	TraesCS4A02G481400	0.813344	0.00460213	H3K4me3	A
chr4A_737361403_737362232	TraesCS4A02G481700	0.692733	0.0133559	H3K4me3	A
chr4A_736976263_736976465	TraesCS4A02G481700	0.63566	0.0210876	H3K4me3	A
chr4A_736913490_736913627	TraesCS4A02G481700	0.647695	0.0191996	H3K4me3	A
chr4A_736909999_736910435	TraesCS4A02G481700	0.650206	0.0188242	H3K4me3	A
chr4A_736945424_736945767	TraesCS4A02G481700	0.624359	0.0230014	H3K4me3	A
chr4A_737050676_737050868	TraesCS4A02G481700	0.532728	0.0445573	H3K4me3	A
chr4A_737700610_737701668	TraesCS4A02G481700	0.554346	0.0383842	H3K4me3	A
chr4A_736994552_736994755	TraesCS4A02G481700	0.534408	0.0440506	H3K4me3	A
chr4A_737713392_737713605	TraesCS4A02G481700	0.614011	0.02488	H3K4me3	A
chr4A_737471559_737471703	TraesCS4A02G481700	0.673984	0.0155698	H3K4me3	A
chr4A_737535392_737535605	TraesCS4A02G481700	0.529525	0.0455363	H3K4me3	A
chr4A_737433787_737433948	TraesCS4A02G481700	0.597103	0.0282257	H3K4me3	A
chr4A_737021052_737021357	TraesCS4A02G481700	0.602922	0.0270343	H3K4me3	A
chr4A_736901006_736901405	TraesCS4A02G481700	0.595718	0.0285154	H3K4me3	A
chr4A_737020130_737020306	TraesCS4A02G481700	0.577631	0.0325343	H3K4me3	A
chr4A_737299270_737299492	TraesCS4A02G481700	0.631799	0.0217257	H3K4me3	A
chr4A_737026357_737026607	TraesCS4A02G481700	0.66415	0.016852	H3K4me3	A
chr4A_737486894_737487095	TraesCS4A02G481700	0.689365	0.0137322	H3K4me3	A
chr4A_736934534_736934712	TraesCS4A02G481700	0.567771	0.0349149	H3K4me3	A
chr4A_737189570_737189850	TraesCS4A02G481700	0.554379	0.0383755	H3K4me3	A
chr4A_737037804_737037958	TraesCS4A02G481700	0.559151	0.0371116	H3K4me3	A
chr4A_737013765_737014280	TraesCS4A02G481700	0.598408	0.0279547	H3K4me3	A
chr4A_737415570_737415721	TraesCS4A02G481700	0.573265	0.0335713	H3K4me3	A
chr4A_737038929_737039291	TraesCS4A02G481700	0.606835	0.0262569	H3K4me3	A
chr4A_737881964_737882194	TraesCS4A02G481700	0.614965	0.0247015	H3K4me3	A
chr4A_737008642_737008966	TraesCS4A02G481700	0.667459	0.0164108	H3K4me3	A
chr4A_737018480_737018623	TraesCS4A02G481700	0.536292	0.0434877	H3K4me3	A
chr4A_737744446_737744637	TraesCS4A02G481700	0.634669	0.0212498	H3K4me3	A
chr4A_737471850_737472108	TraesCS4A02G481700	0.663317	0.0169646	H3K4me3	A
chr4A_736952300_736952584	TraesCS4A02G481700	0.623202	0.0232052	H3K4me3	A
chr4A_736884393_736884722	TraesCS4A02G481700	0.770807	0.00680688	H3K4me3	A
chr4A_736994982_736995160	TraesCS4A02G481700	0.611703	0.025316	H3K4me3	A
chr4A_737505546_737505733	TraesCS4A02G481700	0.627152	0.0225153	H3K4me3	A
chr4A_737407275_737407419	TraesCS4A02G481700	0.821242	0.00427146	H3K4me3	A
chr4A_737298798_737299224	TraesCS4A02G481700	0.615461	0.0246093	H3K4me3	A
chr4A_736992456_736992976	TraesCS4A02G481700	0.589597	0.0298266	H3K4me3	A
chr4A_737154786_737155168	TraesCS4A02G481700	0.647851	0.0191761	H3K4me3	A
chr4A_737502359_737502521	TraesCS4A02G481700	0.603596	0.0268989	H3K4me3	A
chr4A_736895658_736895841	TraesCS4A02G481700	0.688717	0.0138057	H3K4me3	A
chr4A_737871202_737871344	TraesCS4A02G481700	0.604415	0.0267354	H3K4me3	A
chr4A_737474232_737474407	TraesCS4A02G481700	0.595829	0.0284922	H3K4me3	A
chr4A_737635903_737636306	TraesCS4A02G481700	0.515692	0.0499653	H3K4me3	A
chr4A_737176943_737177135	TraesCS4A02G481700	0.841531	0.00351726	H3K4me3	A
chr4A_737099012_737099331	TraesCS4A02G481700	0.556441	0.0378251	H3K4me3	A
chr4A_737302295_737302661	TraesCS4A02G481700	0.683194	0.0144458	H3K4me3	A
chr4A_737066267_737066420	TraesCS4A02G481700	0.645271	0.0195678	H3K4me3	A
chr4A_737413796_737413947	TraesCS4A02G481700	0.639665	0.0204426	H3K4me3	A
chr4A_737027192_737027444	TraesCS4A02G481700	0.616578	0.0244024	H3K4me3	A
chr4A_737571937_737572249	TraesCS4A02G481700	0.788874	0.00577642	H3K4me3	A
chr4A_737117382_737118101	TraesCS4A02G481700	0.536614	0.043392	H3K4me3	A
chr4A_737572922_737573292	TraesCS4A02G481700	0.54138	0.0419969	H3K4me3	A
chr4A_737715550_737716917	TraesCS4A02G481700	0.616725	0.0243753	H3K4me3	A
chr4A_737449513_737449734	TraesCS4A02G481700	0.557383	0.0375759	H3K4me3	A
chr4A_737034465_737034701	TraesCS4A02G481700	0.63044	0.0219541	H3K4me3	A
chr4A_737049933_737050230	TraesCS4A02G481700	0.589123	0.0299302	H3K4me3	A
chr4A_737308774_737309114	TraesCS4A02G481700	0.570872	0.0341511	H3K4me3	A
chr4A_736949239_736949543	TraesCS4A02G481700	0.55695	0.0376902	H3K4me3	A
chr4A_737353303_737353541	TraesCS4A02G481700	0.74088	0.00887343	H3K4me3	A
chr4A_737492679_737492937	TraesCS4A02G481700	0.566528	0.0352248	H3K4me3	A
chr4A_737571221_737571661	TraesCS4A02G481700	0.683582	0.0144	H3K4me3	A
chr4A_737008000_737008297	TraesCS4A02G481700	0.604854	0.0266481	H3K4me3	A
chr4A_737880571_737880786	TraesCS4A02G481700	0.521284	0.0481354	H3K4me3	A
chr4A_737747252_737747500	TraesCS4A02G481700	0.570509	0.03424	H3K4me3	A
chr4A_737351866_737353294	TraesCS4A02G481700	0.675198	0.0154174	H3K4me3	A
chr4A_737504121_737504330	TraesCS4A02G481700	0.686808	0.0140241	H3K4me3	A
chr4A_737487145_737487716	TraesCS4A02G481700	0.571645	0.0339629	H3K4me3	A
chr4A_737187215_737187780	TraesCS4A02G481700	0.523439	0.0474446	H3K4me3	A
chr4A_736974695_736974875	TraesCS4A02G481700	0.621877	0.0234407	H3K4me3	A
chr4A_736912086_736912412	TraesCS4A02G481700	0.533185	0.0444188	H3K4me3	A
chr4A_736880706_736880988	TraesCS4A02G481700	0.582756	0.0313508	H3K4me3	A
chr4A_737168503_737168698	TraesCS4A02G481700	0.645602	0.0195171	H3K4me3	A
chr4A_737362292_737362485	TraesCS4A02G481700	0.562989	0.0361199	H3K4me3	A
chr4A_737407893_737408888	TraesCS4A02G481700	0.538028	0.0429744	H3K4me3	A
chr4A_737033762_737033941	TraesCS4A02G481700	0.671362	0.0159032	H3K4me3	A
chr4A_737533658_737534318	TraesCS4A02G481700	0.634089	0.0213454	H3K4me3	A
chr4A_736962878_736964048	TraesCS4A02G481700	0.540031	0.042388	H3K4me3	A
chr4A_737003374_737004179	TraesCS4A02G481700	0.597424	0.0281587	H3K4me3	A
chr4A_737504513_737504778	TraesCS4A02G481700	0.622311	0.0233634	H3K4me3	A
chr4A_737464433_737465141	TraesCS4A02G481700	0.783035	0.00609317	H3K4me3	A
chr4A_737307430_737308498	TraesCS4A02G481700	0.55977	0.0369501	H3K4me3	A
chr4A_737149969_737150195	TraesCS4A02G481700	0.549743	0.0396367	H3K4me3	A
chr4A_737536327_737536684	TraesCS4A02G481700	0.517559	0.0493482	H3K4me3	A
chr4A_737081157_737081613	TraesCS4A02G481700	0.542719	0.0416116	H3K4me3	A
chr4A_737059875_737060280	TraesCS4A02G481700	0.657317	0.0177952	H3K4me3	A
chr4A_736909999_736910435	TraesCS4A02G481800	0.528685	0.0457958	H3K4me3	A
chr4A_737532181_737532433	TraesCS4A02G481800	0.646683	0.0193525	H3K4me3	A
chr4A_737163028_737163776	TraesCS4A02G481800	0.598294	0.0279782	H3K4me3	A
chr4A_737174334_737174934	TraesCS4A02G481800	0.850172	0.00323412	H3K4me3	A
chr4A_737297117_737297885	TraesCS4A02G481800	0.877959	0.00245717	H3K4me3	A
chr4A_737889342_737891032	TraesCS4A02G481800	0.80595	0.00493221	H3K4me3	A
chr4A_737854634_737855937	TraesCS4A02G481800	0.884954	0.00229032	H3K4me3	A
chr4A_737841504_737841712	TraesCS4A02G481800	0.551296	0.0392103	H3K4me3	A
chr4A_737139114_737140655	TraesCS4A02G481800	0.714098	0.0111696	H3K4me3	A
chr4A_737536825_737537154	TraesCS4A02G481800	0.757522	0.00766506	H3K4me3	A
chr4A_737738985_737739415	TraesCS4A02G481800	0.644771	0.0196445	H3K4me3	A
chr4A_737904110_737904454	TraesCS4A02G481800	0.609427	0.0257524	H3K4me3	A
chr4A_737372685_737373702	TraesCS4A02G481800	0.652864	0.0184339	H3K4me3	A
chr4A_737737411_737737673	TraesCS4A02G481800	0.580941	0.0317658	H3K4me3	A
chr4A_737502359_737502521	TraesCS4A02G481800	0.545759	0.0407472	H3K4me3	A
chr4A_737189570_737189850	TraesCS4A02G481800	0.719505	0.0106683	H3K4me3	A
chr4A_737309449_737309957	TraesCS4A02G481800	0.55353	0.0386038	H3K4me3	A
chr4A_737149969_737150195	TraesCS4A02G481800	0.537361	0.043171	H3K4me3	A
chr4A_737479422_737479967	TraesCS4A02G481800	0.887436	0.00223361	H3K4me3	A
chr4A_737480263_737480497	TraesCS4A02G481800	0.77905	0.00631814	H3K4me3	A
chr4A_737584489_737585593	TraesCS4A02G481800	0.906463	0.00183951	H3K4me3	A
chr4A_737093794_737094869	TraesCS4A02G481800	0.818671	0.00437671	H3K4me3	A
chr4A_737785366_737785542	TraesCS4A02G481800	0.553858	0.0385156	H3K4me3	A
chr4A_737316880_737317169	TraesCS4A02G481800	0.597848	0.0280707	H3K4me3	A
chr4A_737434941_737435233	TraesCS4A02G481800	0.533237	0.0444031	H3K4me3	A
chr4A_737289971_737291052	TraesCS4A02G481800	0.868364	0.00270395	H3K4me3	A
chr4A_737428886_737429614	TraesCS4A02G481800	0.840275	0.00356022	H3K4me3	A
chr4A_737865408_737865586	TraesCS4A02G481800	0.533534	0.0443136	H3K4me3	A
chr4A_737351866_737353294	TraesCS4A02G481800	0.585706	0.0306857	H3K4me3	A
chr4A_737868043_737868617	TraesCS4A02G481800	0.643707	0.0198086	H3K4me3	A
chr4A_737829957_737830524	TraesCS4A02G481800	0.61233	0.025197	H3K4me3	A
chr4A_737433787_737433948	TraesCS4A02G481800	0.571882	0.0339054	H3K4me3	A
chr4A_737480564_737481255	TraesCS4A02G481800	0.746366	0.00845784	H3K4me3	A
chr4A_737255169_737255412	TraesCS4A02G481800	0.594626	0.0287458	H3K4me3	A
chr4A_737845670_737847310	TraesCS4A02G481800	0.776111	0.00648866	H3K4me3	A
chr4A_737187215_737187780	TraesCS4A02G481800	0.777968	0.00638044	H3K4me3	A
chr4A_737540385_737540854	TraesCS4A02G481800	0.662946	0.0170151	H3K4me3	A
chr4A_737081157_737081613	TraesCS4A02G481800	0.533065	0.0444551	H3K4me3	A
chr4A_737308774_737309114	TraesCS4A02G481800	0.536728	0.0433582	H3K4me3	A
chr4A_737738251_737738602	TraesCS4A02G481800	0.678313	0.0150324	H3K4me3	A
chr4A_737823467_737824894	TraesCS4A02G481800	0.716744	0.0109217	H3K4me3	A
chr4A_737538600_737538811	TraesCS4A02G481800	0.627886	0.0223889	H3K4me3	A
chr4A_737080123_737080781	TraesCS4A02G481800	0.853341	0.00313552	H3K4me3	A
chr4A_737535081_737535266	TraesCS4A02G481800	0.639377	0.0204884	H3K4me3	A
chr4A_737149116_737149686	TraesCS4A02G481800	0.671691	0.0158611	H3K4me3	A
chr4A_737418812_737419257	TraesCS4A02G481800	0.62623	0.0226748	H3K4me3	A
chr4A_737873042_737873567	TraesCS4A02G481800	0.922388	0.00155946	H3K4me3	A
chr4A_737471850_737472108	TraesCS4A02G481800	0.655132	0.0181061	H3K4me3	A
chr4A_737744847_737745135	TraesCS4A02G481800	0.558992	0.0371532	H3K4me3	A
chr4A_737865099_737865315	TraesCS4A02G481800	0.600457	0.0275336	H3K4me3	A
chr4A_737332239_737333921	TraesCS4A02G481800	0.906678	0.00183543	H3K4me3	A
chr4A_737442675_737443830	TraesCS4A02G481800	0.797523	0.00533401	H3K4me3	A
chr4A_737499183_737499720	TraesCS4A02G481800	0.608229	0.0259845	H3K4me3	A
chr4A_737307430_737308498	TraesCS4A02G481800	0.79703	0.0053584	H3K4me3	A
chr4A_737378940_737379684	TraesCS4A02G481800	0.641063	0.0202215	H3K4me3	A
chr4A_737903364_737903663	TraesCS4A02G481800	0.580203	0.0319358	H3K4me3	A
chr4A_737637765_737638866	TraesCS4A02G481800	0.792867	0.00556825	H3K4me3	A
chr4A_737805157_737805513	TraesCS4A02G481800	0.671619	0.0158702	H3K4me3	A
chr4A_737536327_737536684	TraesCS4A02G481800	0.537614	0.0430964	H3K4me3	A
chr4A_737434281_737434490	TraesCS4A02G481800	0.644016	0.0197608	H3K4me3	A
chr4A_737175207_737175824	TraesCS4A02G481800	0.89334	0.00210382	H3K4me3	A
chr4A_737640594_737640946	TraesCS4A02G481800	0.523007	0.0475824	H3K4me3	A
chr4A_737346249_737346444	TraesCS4A02G481800	0.563302	0.03604	H3K4me3	A
chr4A_737829229_737829412	TraesCS4A02G481800	0.582868	0.0313254	H3K4me3	A
chr4A_736935471_736937451	TraesCS4A02G481800	0.613442	0.0249869	H3K4me3	A
chr4A_737487145_737487716	TraesCS4A02G481800	0.788102	0.00581744	H3K4me3	A
chr4A_737711218_737711671	TraesCS4A02G481800	0.565407	0.0355063	H3K4me3	A
chr4A_737092678_737092852	TraesCS4A02G481800	0.566747	0.0351701	H3K4me3	A
chr4A_737317966_737318153	TraesCS4A02G482000	0.648818	0.0190309	H3K4me3	A
chr4A_737003374_737004179	TraesCS4A02G482000	0.83841	0.00362487	H3K4me3	A
chr4A_737149969_737150195	TraesCS4A02G482000	0.943648	0.00124613	H3K4me3	A
chr4A_737050676_737050868	TraesCS4A02G482000	0.83712	0.00367023	H3K4me3	A
chr4A_737471850_737472108	TraesCS4A02G482000	0.772014	0.00673328	H3K4me3	A
chr4A_737309449_737309957	TraesCS4A02G482000	0.643531	0.0198359	H3K4me3	A
chr4A_737049933_737050230	TraesCS4A02G482000	0.795999	0.00540969	H3K4me3	A
chr4A_737571221_737571661	TraesCS4A02G482000	0.718762	0.0107359	H3K4me3	A
chr4A_737361403_737362232	TraesCS4A02G482000	0.86345	0.00283881	H3K4me3	A
chr4A_737189570_737189850	TraesCS4A02G482000	0.790364	0.00569793	H3K4me3	A
chr4A_737442675_737443830	TraesCS4A02G482000	0.833968	0.00378315	H3K4me3	A
chr4A_737066267_737066420	TraesCS4A02G482000	0.823877	0.00416595	H3K4me3	A
chr4A_737868043_737868617	TraesCS4A02G482000	0.589546	0.0298378	H3K4me3	A
chr4A_737168503_737168698	TraesCS4A02G482000	0.764331	0.00721398	H3K4me3	A
chr4A_737354778_737355352	TraesCS4A02G482000	0.881133	0.00238015	H3K4me3	A
chr4A_737332239_737333921	TraesCS4A02G482000	0.702811	0.0122823	H3K4me3	A
chr4A_737316057_737316286	TraesCS4A02G482000	0.735549	0.00929434	H3K4me3	A
chr4A_737407275_737407419	TraesCS4A02G482000	0.887307	0.00223653	H3K4me3	A
chr4A_737707049_737708025	TraesCS4A02G482000	0.772801	0.00668566	H3K4me3	A
chr4A_737798191_737798365	TraesCS4A02G482000	0.846305	0.00335819	H3K4me3	A
chr4A_736994552_736994755	TraesCS4A02G482000	0.797965	0.00531225	H3K4me3	A
chr4A_737018480_737018623	TraesCS4A02G482000	0.839216	0.0035968	H3K4me3	A
chr4A_737102252_737102394	TraesCS4A02G482000	0.51761	0.0493315	H3K4me3	A
chr4A_737308774_737309114	TraesCS4A02G482000	0.887467	0.0022329	H3K4me3	A
chr4A_737353303_737353541	TraesCS4A02G482000	0.863065	0.00284963	H3K4me3	A
chr4A_737471559_737471703	TraesCS4A02G482000	0.827129	0.00403898	H3K4me3	A
chr4A_737093272_737093575	TraesCS4A02G482000	0.734372	0.00938963	H3K4me3	A
chr4A_737013765_737014280	TraesCS4A02G482000	0.838033	0.0036381	H3K4me3	A
chr4A_737433787_737433948	TraesCS4A02G482000	0.751117	0.00811179	H3K4me3	A
chr4A_737117382_737118101	TraesCS4A02G482000	0.774354	0.00659263	H3K4me3	A
chr4A_737038929_737039291	TraesCS4A02G482000	0.837863	0.00364406	H3K4me3	A
chr4A_737299270_737299492	TraesCS4A02G482000	0.882803	0.00234048	H3K4me3	A
chr4A_737187215_737187780	TraesCS4A02G482000	0.821988	0.00424136	H3K4me3	A
chr4A_737289971_737291052	TraesCS4A02G482000	0.641531	0.0201479	H3K4me3	A
chr4A_737745240_737745513	TraesCS4A02G482000	0.727819	0.00993569	H3K4me3	A
chr4A_737362292_737362485	TraesCS4A02G482000	0.869561	0.002672	H3K4me3	A
chr4A_737711218_737711671	TraesCS4A02G482000	0.694967	0.0131111	H3K4me3	A
chr4A_736994982_736995160	TraesCS4A02G482000	0.86569	0.00277662	H3K4me3	A
chr4A_737297117_737297885	TraesCS4A02G482000	0.610107	0.0256214	H3K4me3	A
chr4A_737713392_737713605	TraesCS4A02G482000	0.82968	0.00394181	H3K4me3	A
chr4A_737536825_737537154	TraesCS4A02G482000	0.626406	0.0226443	H3K4me3	A
chr4A_737538600_737538811	TraesCS4A02G482000	0.778612	0.00634327	H3K4me3	A
chr4A_737093794_737094869	TraesCS4A02G482000	0.774324	0.00659439	H3K4me3	A
chr4A_737715550_737716917	TraesCS4A02G482000	0.826944	0.00404609	H3K4me3	A
chr4A_737502359_737502521	TraesCS4A02G482000	0.584928	0.03086	H3K4me3	A
chr4A_736999544_736999713	TraesCS4A02G482000	0.77645	0.0064688	H3K4me3	A
chr4A_737737411_737737673	TraesCS4A02G482000	0.657151	0.0178187	H3K4me3	A
chr4A_737340169_737340746	TraesCS4A02G482000	0.768524	0.00694803	H3K4me3	A
chr4A_737635903_737636306	TraesCS4A02G482000	0.804504	0.00499917	H3K4me3	A
chr4A_737346249_737346444	TraesCS4A02G482000	0.694343	0.0131791	H3K4me3	A
chr4A_737738251_737738602	TraesCS4A02G482000	0.865453	0.00278314	H3K4me3	A
chr4A_737139114_737140655	TraesCS4A02G482000	0.838098	0.00363581	H3K4me3	A
chr4A_737486894_737487095	TraesCS4A02G482000	0.80283	0.00507771	H3K4me3	A
chr4A_737140808_737140991	TraesCS4A02G482000	0.766887	0.00705077	H3K4me3	A
chr4A_737174334_737174934	TraesCS4A02G482000	0.792701	0.0055768	H3K4me3	A
chr4A_737372685_737373702	TraesCS4A02G482000	0.872881	0.00258511	H3K4me3	A
chr4A_737449513_737449734	TraesCS4A02G482000	0.882828	0.0023399	H3K4me3	A
chr4A_737487145_737487716	TraesCS4A02G482000	0.82692	0.00404703	H3K4me3	A
chr4A_737154786_737155168	TraesCS4A02G482000	0.858643	0.0029766	H3K4me3	A
chr4A_737081157_737081613	TraesCS4A02G482000	0.840124	0.00356542	H3K4me3	A
chr4A_737464433_737465141	TraesCS4A02G482000	0.779474	0.00629385	H3K4me3	A
chr4A_737092678_737092852	TraesCS4A02G482000	0.732022	0.00958233	H3K4me3	A
chr4A_737880571_737880786	TraesCS4A02G482000	0.785518	0.00595664	H3K4me3	A
chr4A_737657704_737657876	TraesCS4A02G482000	0.771988	0.00673485	H3K4me3	A
chr4A_737492679_737492937	TraesCS4A02G482000	0.867216	0.00273494	H3K4me3	A
chr4A_737037804_737037958	TraesCS4A02G482000	0.866633	0.00275079	H3K4me3	A
chr4A_737881964_737882194	TraesCS4A02G482000	0.843277	0.00345833	H3K4me3	A
chr4A_737700610_737701668	TraesCS4A02G482000	0.84317	0.0034619	H3K4me3	A
chr4A_737640594_737640946	TraesCS4A02G482000	0.674443	0.015512	H3K4me3	A
chr4A_737415570_737415721	TraesCS4A02G482000	0.853545	0.00312925	H3K4me3	A
chr4A_737701802_737702060	TraesCS4A02G482000	0.674642	0.015487	H3K4me3	A
chr4A_737033762_737033941	TraesCS4A02G482000	0.787515	0.00584877	H3K4me3	A
chr4A_737026357_737026607	TraesCS4A02G482000	0.820816	0.00428875	H3K4me3	A
chr4A_737845670_737847310	TraesCS4A02G482000	0.71371	0.0112063	H3K4me3	A
chr4A_737584489_737585593	TraesCS4A02G482000	0.649835	0.0188793	H3K4me3	A
chr4A_737316880_737317169	TraesCS4A02G482000	0.643698	0.0198101	H3K4me3	A
chr4A_737020130_737020306	TraesCS4A02G482000	0.832649	0.00383134	H3K4me3	A
chr4A_737805157_737805513	TraesCS4A02G482000	0.663961	0.0168775	H3K4me3	A
chr4A_737099012_737099331	TraesCS4A02G482000	0.685698	0.0141525	H3K4me3	A
chr4A_737505546_737505733	TraesCS4A02G482000	0.844119	0.00343021	H3K4me3	A
chr4A_737298798_737299224	TraesCS4A02G482000	0.867269	0.0027335	H3K4me3	A
chr4A_737314456_737315697	TraesCS4A02G482000	0.539036	0.0426786	H3K4me3	A
chr4A_737307430_737308498	TraesCS4A02G482000	0.771747	0.00674948	H3K4me3	A
chr4A_736997626_736997952	TraesCS4A02G482000	0.829044	0.00396584	H3K4me3	A
chr4A_737747252_737747500	TraesCS4A02G482000	0.618102	0.0241224	H3K4me3	A
chr4A_737744446_737744637	TraesCS4A02G482000	0.835384	0.00373204	H3K4me3	A
chr4A_737535774_737536090	TraesCS4A02G482000	0.905658	0.00185481	H3K4me3	A
chr4A_737656008_737656195	TraesCS4A02G482000	0.825763	0.0040919	H3K4me3	A
chr4A_737854634_737855937	TraesCS4A02G482000	0.781696	0.00616797	H3K4me3	A
chr4A_737302295_737302661	TraesCS4A02G482000	0.622858	0.0232661	H3K4me3	A
chr4A_737385409_737386418	TraesCS4A02G482000	0.599253	0.0277805	H3K4me3	A
chr4A_737176943_737177135	TraesCS4A02G482000	0.663503	0.0169394	H3K4me3	A
chr4A_737027192_737027444	TraesCS4A02G482000	0.857756	0.00300265	H3K4me3	A
chr4A_737535392_737535605	TraesCS4A02G482000	0.554841	0.0382515	H3K4me3	A
chr4A_737571937_737572249	TraesCS4A02G482000	0.515665	0.0499743	H3K4me3	A
chr4A_737021052_737021357	TraesCS4A02G482000	0.846619	0.00334797	H3K4me3	A
chr4A_736992456_736992976	TraesCS4A02G482000	0.786714	0.00589183	H3K4me3	A
chr4A_737738985_737739415	TraesCS4A02G482000	0.573651	0.0334786	H3K4me3	A
chr4A_737946757_737947193	TraesCS4A02G482000	0.76678	0.00705756	H3K4me3	A
chr4A_737059875_737060280	TraesCS4A02G482000	0.864362	0.00281334	H3K4me3	A
chr4A_737872188_737872333	TraesCS4A02G482000	0.636565	0.0209404	H3K4me3	A
chr4A_737008642_737008966	TraesCS4A02G482000	0.815422	0.00451298	H3K4me3	A
chr4A_737536327_737536684	TraesCS4A02G482000	0.846312	0.00335795	H3K4me3	A
chr4A_737744847_737745135	TraesCS4A02G482000	0.673904	0.0155798	H3K4me3	A
chr4A_737175207_737175824	TraesCS4A02G482000	0.520536	0.0483768	H3K4me3	A
chr4A_737413796_737413947	TraesCS4A02G482000	0.814163	0.0045668	H3K4me3	A
chr4A_737407893_737408888	TraesCS4A02G482000	0.828011	0.00400513	H3K4me3	A
chr4A_737080123_737080781	TraesCS4A02G482000	0.761603	0.0073918	H3K4me3	A
chr4A_737182042_737182414	TraesCS4A02G482000	0.734018	0.0094184	H3K4me3	A
chr4A_737008000_737008297	TraesCS4A02G482000	0.846847	0.00334053	H3K4me3	A
chr4A_737378940_737379684	TraesCS4A02G482000	0.520683	0.0483295	H3K4me3	A
chr4A_737474232_737474407	TraesCS4A02G482000	0.683164	0.0144493	H3K4me3	A
chr4A_737351866_737353294	TraesCS4A02G482000	0.869133	0.00268337	H3K4me3	A
chr4A_737034465_737034701	TraesCS4A02G482000	0.737888	0.00910755	H3K4me3	A
chr4A_737533658_737534318	TraesCS4A02G482000	0.852079	0.00317444	H3K4me3	A
chr4A_737540385_737540854	TraesCS4A02G482000	0.525575	0.0467676	H3K4me3	A
chr4A_737871202_737871344	TraesCS4A02G482000	0.780106	0.00625782	H3K4me3	A
chr4A_737873042_737873567	TraesCS4A02G482000	0.517143	0.0494854	H3K4me3	A
chr4A_737309449_737309957	TraesCS4A02G482100	0.561093	0.0366071	H3K4me3	A
chr4A_737037804_737037958	TraesCS4A02G482100	0.750875	0.00812915	H3K4me3	A
chr4A_737297117_737297885	TraesCS4A02G482100	0.644939	0.0196187	H3K4me3	A
chr4A_737316057_737316286	TraesCS4A02G482100	0.696628	0.0129317	H3K4me3	A
chr4A_737332239_737333921	TraesCS4A02G482100	0.739725	0.00896315	H3K4me3	A
chr4A_737479422_737479967	TraesCS4A02G482100	0.771628	0.00675672	H3K4me3	A
chr4A_737289971_737291052	TraesCS4A02G482100	0.676645	0.0152375	H3K4me3	A
chr4A_737307430_737308498	TraesCS4A02G482100	0.824952	0.00412359	H3K4me3	A
chr4A_736994552_736994755	TraesCS4A02G482100	0.711177	0.0114487	H3K4me3	A
chr4A_737538600_737538811	TraesCS4A02G482100	0.737506	0.00913782	H3K4me3	A
chr4A_737298798_737299224	TraesCS4A02G482100	0.783462	0.00606949	H3K4me3	A
chr4A_737707049_737708025	TraesCS4A02G482100	0.713417	0.0112341	H3K4me3	A
chr4A_736994982_736995160	TraesCS4A02G482100	0.791828	0.00562175	H3K4me3	A
chr4A_737442675_737443830	TraesCS4A02G482100	0.846123	0.00336413	H3K4me3	A
chr4A_737093272_737093575	TraesCS4A02G482100	0.664521	0.016802	H3K4me3	A
chr4A_737571937_737572249	TraesCS4A02G482100	0.537105	0.0432467	H3K4me3	A
chr4A_737415570_737415721	TraesCS4A02G482100	0.785294	0.00596882	H3K4me3	A
chr4A_736997626_736997952	TraesCS4A02G482100	0.732211	0.00956668	H3K4me3	A
chr4A_737361403_737362232	TraesCS4A02G482100	0.823006	0.00420057	H3K4me3	A
chr4A_737059875_737060280	TraesCS4A02G482100	0.824939	0.00412408	H3K4me3	A
chr4A_736999544_736999713	TraesCS4A02G482100	0.672472	0.0157613	H3K4me3	A
chr4A_737584489_737585593	TraesCS4A02G482100	0.670114	0.0160641	H3K4me3	A
chr4A_737464433_737465141	TraesCS4A02G482100	0.792157	0.00560476	H3K4me3	A
chr4A_737353303_737353541	TraesCS4A02G482100	0.867343	0.0027315	H3K4me3	A
chr4A_737003374_737004179	TraesCS4A02G482100	0.773924	0.00661828	H3K4me3	A
chr4A_737092678_737092852	TraesCS4A02G482100	0.669924	0.0160887	H3K4me3	A
chr4A_737471559_737471703	TraesCS4A02G482100	0.861217	0.0029021	H3K4me3	A
chr4A_737745240_737745513	TraesCS4A02G482100	0.66856	0.0162663	H3K4me3	A
chr4A_737013765_737014280	TraesCS4A02G482100	0.774588	0.00657866	H3K4me3	A
chr4A_737433787_737433948	TraesCS4A02G482100	0.87222	0.00260221	H3K4me3	A
chr4A_736992456_736992976	TraesCS4A02G482100	0.739421	0.00898696	H3K4me3	A
chr4A_737093794_737094869	TraesCS4A02G482100	0.805331	0.00496077	H3K4me3	A
chr4A_737018480_737018623	TraesCS4A02G482100	0.781782	0.00616315	H3K4me3	A
chr4A_737798191_737798365	TraesCS4A02G482100	0.748085	0.00833116	H3K4me3	A
chr4A_737504121_737504330	TraesCS4A02G482100	0.518007	0.0492011	H3K4me3	A
chr4A_737711218_737711671	TraesCS4A02G482100	0.682149	0.0145697	H3K4me3	A
chr4A_737657704_737657876	TraesCS4A02G482100	0.608151	0.0259998	H3K4me3	A
chr4A_737362292_737362485	TraesCS4A02G482100	0.754474	0.00787485	H3K4me3	A
chr4A_737099012_737099331	TraesCS4A02G482100	0.71024	0.0115396	H3K4me3	A
chr4A_737505546_737505733	TraesCS4A02G482100	0.794717	0.00547411	H3K4me3	A
chr4A_737713392_737713605	TraesCS4A02G482100	0.784339	0.00602115	H3K4me3	A
chr4A_737008000_737008297	TraesCS4A02G482100	0.782234	0.00613783	H3K4me3	A
chr4A_737174334_737174934	TraesCS4A02G482100	0.78687	0.00588344	H3K4me3	A
chr4A_737038929_737039291	TraesCS4A02G482100	0.762864	0.00730911	H3K4me3	A
chr4A_737502359_737502521	TraesCS4A02G482100	0.674885	0.0154566	H3K4me3	A
chr4A_737117382_737118101	TraesCS4A02G482100	0.741765	0.00880524	H3K4me3	A
chr4A_737026357_737026607	TraesCS4A02G482100	0.818199	0.00439627	H3K4me3	A
chr4A_737737411_737737673	TraesCS4A02G482100	0.653382	0.0183586	H3K4me3	A
chr4A_737316880_737317169	TraesCS4A02G482100	0.616193	0.0244735	H3K4me3	A
chr4A_737168503_737168698	TraesCS4A02G482100	0.731503	0.00962532	H3K4me3	A
chr4A_737066267_737066420	TraesCS4A02G482100	0.772905	0.00667937	H3K4me3	A
chr4A_737738251_737738602	TraesCS4A02G482100	0.76643	0.00707976	H3K4me3	A
chr4A_737535392_737535605	TraesCS4A02G482100	0.647868	0.0191735	H3K4me3	A
chr4A_737140808_737140991	TraesCS4A02G482100	0.682813	0.0144908	H3K4me3	A
chr4A_737021052_737021357	TraesCS4A02G482100	0.780651	0.00622689	H3K4me3	A
chr4A_737738985_737739415	TraesCS4A02G482100	0.5305	0.0452364	H3K4me3	A
chr4A_737372685_737373702	TraesCS4A02G482100	0.821054	0.00427907	H3K4me3	A
chr4A_737480263_737480497	TraesCS4A02G482100	0.77081	0.00680668	H3K4me3	A
chr4A_737351866_737353294	TraesCS4A02G482100	0.867355	0.00273117	H3K4me3	A
chr4A_737744446_737744637	TraesCS4A02G482100	0.802	0.00511705	H3K4me3	A
chr4A_737656008_737656195	TraesCS4A02G482100	0.703097	0.0122531	H3K4me3	A
chr4A_737008642_737008966	TraesCS4A02G482100	0.819461	0.00434412	H3K4me3	A
chr4A_737346249_737346444	TraesCS4A02G482100	0.642231	0.0200381	H3K4me3	A
chr4A_737880571_737880786	TraesCS4A02G482100	0.753872	0.00791692	H3K4me3	A
chr4A_737492679_737492937	TraesCS4A02G482100	0.803479	0.00504713	H3K4me3	A
chr4A_737149969_737150195	TraesCS4A02G482100	0.90484	0.00187048	H3K4me3	A
chr4A_737881964_737882194	TraesCS4A02G482100	0.789113	0.00576375	H3K4me3	A
chr4A_737189570_737189850	TraesCS4A02G482100	0.811165	0.00469729	H3K4me3	A
chr4A_737536825_737537154	TraesCS4A02G482100	0.731485	0.00962687	H3K4me3	A
chr4A_737747252_737747500	TraesCS4A02G482100	0.572577	0.0337372	H3K4me3	A
chr4A_737701802_737702060	TraesCS4A02G482100	0.70015	0.0125583	H3K4me3	A
chr4A_737946757_737947193	TraesCS4A02G482100	0.682238	0.0145591	H3K4me3	A
chr4A_737154786_737155168	TraesCS4A02G482100	0.824053	0.004159	H3K4me3	A
chr4A_737471850_737472108	TraesCS4A02G482100	0.921741	0.00157004	H3K4me3	A
chr4A_737081157_737081613	TraesCS4A02G482100	0.828323	0.00399323	H3K4me3	A
chr4A_737308774_737309114	TraesCS4A02G482100	0.861635	0.00289014	H3K4me3	A
chr4A_737302295_737302661	TraesCS4A02G482100	0.69069	0.0135832	H3K4me3	A
chr4A_737020130_737020306	TraesCS4A02G482100	0.756486	0.00773577	H3K4me3	A
chr4A_737805157_737805513	TraesCS4A02G482100	0.585561	0.0307181	H3K4me3	A
chr4A_737571221_737571661	TraesCS4A02G482100	0.696201	0.0129776	H3K4me3	A
chr4A_737868043_737868617	TraesCS4A02G482100	0.546571	0.0405189	H3K4me3	A
chr4A_737050676_737050868	TraesCS4A02G482100	0.721627	0.0104769	H3K4me3	A
chr4A_737317966_737318153	TraesCS4A02G482100	0.590325	0.0296681	H3K4me3	A
chr4A_737449513_737449734	TraesCS4A02G482100	0.77562	0.00651756	H3K4me3	A
chr4A_737715550_737716917	TraesCS4A02G482100	0.778228	0.00636539	H3K4me3	A
chr4A_737872188_737872333	TraesCS4A02G482100	0.689184	0.0137528	H3K4me3	A
chr4A_737845670_737847310	TraesCS4A02G482100	0.690978	0.0135509	H3K4me3	A
chr4A_737535774_737536090	TraesCS4A02G482100	0.833983	0.0037826	H3K4me3	A
chr4A_737049933_737050230	TraesCS4A02G482100	0.730765	0.00968685	H3K4me3	A
chr4A_737187215_737187780	TraesCS4A02G482100	0.840257	0.00356086	H3K4me3	A
chr4A_737385409_737386418	TraesCS4A02G482100	0.591465	0.0294214	H3K4me3	A
chr4A_737139114_737140655	TraesCS4A02G482100	0.851011	0.00320774	H3K4me3	A
chr4A_737182042_737182414	TraesCS4A02G482100	0.560436	0.0367772	H3K4me3	A
chr4A_737413796_737413947	TraesCS4A02G482100	0.799416	0.00524128	H3K4me3	A
chr4A_737407275_737407419	TraesCS4A02G482100	0.945869	0.00121698	H3K4me3	A
chr4A_737027192_737027444	TraesCS4A02G482100	0.799839	0.00522079	H3K4me3	A
chr4A_737700610_737701668	TraesCS4A02G482100	0.801865	0.0051235	H3K4me3	A
chr4A_737871202_737871344	TraesCS4A02G482100	0.784582	0.00600778	H3K4me3	A
chr4A_737474232_737474407	TraesCS4A02G482100	0.704056	0.0121551	H3K4me3	A
chr4A_737640594_737640946	TraesCS4A02G482100	0.660526	0.0173468	H3K4me3	A
chr4A_737407893_737408888	TraesCS4A02G482100	0.85499	0.00308529	H3K4me3	A
chr4A_737536327_737536684	TraesCS4A02G482100	0.78836	0.0058037	H3K4me3	A
chr4A_737034465_737034701	TraesCS4A02G482100	0.767587	0.00700668	H3K4me3	A
chr4A_737080123_737080781	TraesCS4A02G482100	0.785003	0.00598472	H3K4me3	A
chr4A_737744847_737745135	TraesCS4A02G482100	0.678548	0.0150038	H3K4me3	A
chr4A_737354778_737355352	TraesCS4A02G482100	0.836865	0.00367926	H3K4me3	A
chr4A_737635903_737636306	TraesCS4A02G482100	0.670717	0.0159862	H3K4me3	A
chr4A_737340169_737340746	TraesCS4A02G482100	0.703319	0.0122302	H3K4me3	A
chr4A_737854634_737855937	TraesCS4A02G482100	0.783272	0.00608001	H3K4me3	A
chr4A_737033762_737033941	TraesCS4A02G482100	0.814492	0.00455271	H3K4me3	A
chr4A_737299270_737299492	TraesCS4A02G482100	0.753818	0.00792067	H3K4me3	A
chr4A_737176943_737177135	TraesCS4A02G482100	0.795107	0.00545444	H3K4me3	A
chr4A_737533658_737534318	TraesCS4A02G482100	0.821668	0.00425424	H3K4me3	A
chr4A_737148140_737148297	TraesCS4A02G482100	0.555125	0.0381756	H3K4me3	A
chr4A_738021909_738022244	TraesCS4A02G483600	0.619608	0.0238485	H3K4me3	A
chr4A_738080989_738081715	TraesCS4A02G483600	0.690164	0.0136422	H3K4me3	A
chr4A_738070750_738071049	TraesCS4A02G483600	0.65608	0.0179707	H3K4me3	A
chr4A_738105985_738106447	TraesCS4A02G483600	0.654594	0.0181835	H3K4me3	A
chr4A_738094843_738095125	TraesCS4A02G483600	0.527634	0.0461226	H3K4me3	A
chr4A_738041787_738042036	TraesCS4A02G483600	0.672479	0.0157604	H3K4me3	A
chr4A_738130026_738130231	TraesCS4A02G483600	0.590815	0.0295619	H3K4me3	A
chr4A_738709683_738710312	TraesCS4A02G483600	0.516112	0.049826	H3K4me3	A
chr4A_738665805_738666053	TraesCS4A02G483600	0.548765	0.0399068	H3K4me3	A
chr4A_738093209_738094154	TraesCS4A02G483600	0.531349	0.0449767	H3K4me3	A
chr4A_738021204_738021380	TraesCS4A02G483600	0.736338	0.00923099	H3K4me3	A
chr4A_738021632_738021797	TraesCS4A02G483600	0.68303	0.0144651	H3K4me3	A
chr4A_738031568_738032701	TraesCS4A02G483600	0.603937	0.0268309	H3K4me3	A
chr4A_738422313_738422633	TraesCS4A02G483600	0.697909	0.0127948	H3K4me3	A
chr4A_738039352_738039688	TraesCS4A02G483600	0.70547	0.0120119	H3K4me3	A
chr4A_738040989_738041631	TraesCS4A02G483600	0.738788	0.00903656	H3K4me3	A
chr4A_738052900_738053428	TraesCS4A02G483600	0.546707	0.0404806	H3K4me3	A
chr4A_738112923_738113127	TraesCS4A02G483600	0.693125	0.0133126	H3K4me3	A
chr4A_738355427_738355664	TraesCS4A02G483600	0.628145	0.0223446	H3K4me3	A
chr4A_738807817_738808255	TraesCS4A02G483600	0.671845	0.0158413	H3K4me3	A
chr4A_738066824_738067211	TraesCS4A02G483600	0.60214	0.0271918	H3K4me3	A
chr4A_738133179_738133753	TraesCS4A02G483600	0.531478	0.0449373	H3K4me3	A
chr4A_738499049_738499297	TraesCS4A02G483600	0.791951	0.00561543	H3K4me3	A
chr4A_738099201_738099681	TraesCS4A02G483600	0.620404	0.0237048	H3K4me3	A
chr4A_738960860_738961194	TraesCS4A02G483600	0.600672	0.0274897	H3K4me3	A
chr4A_738246685_738247022	TraesCS4A02G483600	0.811843	0.00466751	H3K4me3	A
chr4A_738354464_738355148	TraesCS4A02G483600	0.633231	0.0214873	H3K4me3	A
chr4A_738022758_738023284	TraesCS4A02G483600	0.602174	0.027185	H3K4me3	A
chr4A_738378983_738379502	TraesCS4A02G483600	0.739867	0.00895213	H3K4me3	A
chr4A_738380712_738380975	TraesCS4A02G483600	0.597055	0.0282357	H3K4me3	A
chr4A_738115476_738115954	TraesCS4A02G483600	0.58065	0.0318326	H3K4me3	A
chr4A_738122490_738122702	TraesCS4A02G483600	0.587886	0.0302019	H3K4me3	A
chr4A_738128397_738128715	TraesCS4A02G483600	0.540699	0.0421939	H3K4me3	A
chr4A_738371447_738372393	TraesCS4A02G483600	0.524667	0.0470544	H3K4me3	A
chr4A_738669052_738669452	TraesCS4A02G483600	0.594307	0.0288133	H3K4me3	A
chr4A_738391129_738391310	TraesCS4A02G483600	0.62051	0.0236857	H3K4me3	A
chr4A_738383526_738383809	TraesCS4A02G483600	0.667943	0.0163472	H3K4me3	A
chr4A_738118503_738118924	TraesCS4A02G483600	0.678833	0.014969	H3K4me3	A
chr4A_738113732_738113925	TraesCS4A02G483600	0.614959	0.0247026	H3K4me3	A
chr4A_738149021_738149334	TraesCS4A02G483600	0.558785	0.0372073	H3K4me3	A
chr4A_738113523_738113693	TraesCS4A02G483600	0.677594	0.0151206	H3K4me3	A
chr4A_738888394_738889492	TraesCS4A02G483900	0.520527	0.0483799	H3K4me3	A
chr4A_738383526_738383809	TraesCS4A02G483900	0.555303	0.0381279	H3K4me3	A
chr4A_738670730_738671268	TraesCS4A02G483900	0.806786	0.00489387	H3K4me3	A
chr4A_738354464_738355148	TraesCS4A02G483900	0.821163	0.00427465	H3K4me3	A
chr4A_738960860_738961194	TraesCS4A02G483900	0.547892	0.0401496	H3K4me3	A
chr4A_738723876_738724206	TraesCS4A02G483900	0.83887	0.00360883	H3K4me3	A
chr4A_739110639_739110856	TraesCS4A02G483900	0.618879	0.0239808	H3K4me3	A
chr4A_738947464_738947689	TraesCS4A02G483900	0.673677	0.0156085	H3K4me3	A
chr4A_738391389_738391823	TraesCS4A02G483900	0.715216	0.0110643	H3K4me3	A
chr4A_738690804_738691223	TraesCS4A02G483900	0.622753	0.0232849	H3K4me3	A
chr4A_738685237_738685378	TraesCS4A02G483900	0.553172	0.0387005	H3K4me3	A
chr4A_739038393_739038952	TraesCS4A02G483900	0.545972	0.0406873	H3K4me3	A
chr4A_738721403_738721898	TraesCS4A02G483900	0.8085	0.00481605	H3K4me3	A
chr4A_738380712_738380975	TraesCS4A02G483900	0.683086	0.0144585	H3K4me3	A
chr4A_739135100_739135999	TraesCS4A02G483900	0.524663	0.0470556	H3K4me3	A
chr4A_739104303_739104455	TraesCS4A02G483900	0.73585	0.00927014	H3K4me3	A
chr4A_738753137_738754331	TraesCS4A02G483900	0.577744	0.0325077	H3K4me3	A
chr4A_738783239_738784363	TraesCS4A02G483900	0.707864	0.0117728	H3K4me3	A
chr4A_739099860_739100323	TraesCS4A02G483900	0.60888	0.0258581	H3K4me3	A
chr4A_738742209_738743486	TraesCS4A02G483900	0.814352	0.0045587	H3K4me3	A
chr4A_738669932_738670398	TraesCS4A02G483900	0.832754	0.00382747	H3K4me3	A
chr4A_738666178_738666386	TraesCS4A02G483900	0.654806	0.018153	H3K4me3	A
chr4A_738391129_738391310	TraesCS4A02G483900	0.718596	0.0107511	H3K4me3	A
chr4A_738543041_738543250	TraesCS4A02G483900	0.709894	0.0115733	H3K4me3	A
chr4A_738545249_738545590	TraesCS4A02G483900	0.7812	0.00619588	H3K4me3	A
chr4A_738878375_738878593	TraesCS4A02G483900	0.755546	0.00780049	H3K4me3	A
chr4A_738890075_738890225	TraesCS4A02G483900	0.53619	0.043518	H3K4me3	A
chr4A_738746389_738746533	TraesCS4A02G483900	0.716145	0.0109774	H3K4me3	A
chr4A_739156907_739157467	TraesCS4A02G483900	0.624981	0.0228923	H3K4me3	A
chr4A_738679410_738679795	TraesCS4A02G483900	0.612672	0.0251321	H3K4me3	A
chr4A_738665805_738666053	TraesCS4A02G483900	0.689269	0.0137432	H3K4me3	A
chr4A_738371447_738372393	TraesCS4A02G483900	0.741053	0.00886005	H3K4me3	A
chr4A_738760411_738760649	TraesCS4A02G483900	0.826163	0.0040763	H3K4me3	A
chr4A_738744574_738744922	TraesCS4A02G483900	0.599178	0.0277958	H3K4me3	A
chr4A_738716616_738717082	TraesCS4A02G483900	0.646935	0.0193144	H3K4me3	A
chr4A_738733091_738733238	TraesCS4A02G483900	0.737828	0.00911233	H3K4me3	A
chr4A_738392318_738392875	TraesCS4A02G483900	0.620527	0.0236826	H3K4me3	A
chr4A_738807817_738808255	TraesCS4A02G483900	0.761918	0.00737108	H3K4me3	A
chr4A_738950498_738950966	TraesCS4A02G483900	0.557626	0.0375116	H3K4me3	A
chr4A_738728431_738728767	TraesCS4A02G483900	0.615841	0.0245387	H3K4me3	A
chr4A_739037391_739037581	TraesCS4A02G483900	0.547577	0.0402372	H3K4me3	A
chr4A_738669052_738669452	TraesCS4A02G483900	0.759719	0.00751684	H3K4me3	A
chr4A_738807214_738807426	TraesCS4A02G483900	0.68979	0.0136843	H3K4me3	A
chr4A_738875283_738875918	TraesCS4A02G483900	0.555158	0.0381667	H3K4me3	A
chr4A_739129276_739129668	TraesCS4A02G483900	0.566365	0.0352657	H3K4me3	A
chr4A_738721403_738721898	TraesCS4A02G484000	0.540963	0.0421175	H3K4me3	A
chr4A_739093963_739094153	TraesCS4A02G484000	0.595747	0.0285095	H3K4me3	A
chr4A_738952485_738952722	TraesCS4A02G484000	0.57409	0.0333734	H3K4me3	A
chr4A_738950498_738950966	TraesCS4A02G484000	0.621254	0.0235521	H3K4me3	A
chr4A_738391389_738391823	TraesCS4A02G484000	0.618486	0.0240524	H3K4me3	A
chr4A_739037391_739037581	TraesCS4A02G484000	0.53321	0.0444113	H3K4me3	A
chr4A_739104303_739104455	TraesCS4A02G484000	0.687185	0.0139808	H3K4me3	A
chr4A_738391129_738391310	TraesCS4A02G484000	0.576533	0.0327924	H3K4me3	A
chr4A_739110639_739110856	TraesCS4A02G484000	0.557361	0.0375815	H3K4me3	A
chr4A_739088551_739088730	TraesCS4A02G484000	0.529443	0.0455617	H3K4me3	A
chr4A_738391389_738391823	TraesCS4A02G484100	0.875835	0.00250999	H3K4me3	A
chr4A_738666178_738666386	TraesCS4A02G484100	0.948083	0.00118852	H3K4me3	A
chr4A_738383526_738383809	TraesCS4A02G484100	0.800156	0.00520545	H3K4me3	A
chr4A_738714551_738714713	TraesCS4A02G484100	0.797358	0.00534214	H3K4me3	A
chr4A_738896010_738896272	TraesCS4A02G484100	0.687472	0.0139478	H3K4me3	A
chr4A_738392318_738392875	TraesCS4A02G484100	0.783142	0.0060872	H3K4me3	A
chr4A_739110639_739110856	TraesCS4A02G484100	0.723236	0.0103339	H3K4me3	A
chr4A_738759295_738759490	TraesCS4A02G484100	0.553903	0.0385034	H3K4me3	A
chr4A_739067446_739067968	TraesCS4A02G484100	0.517448	0.0493847	H3K4me3	A
chr4A_738931108_738931252	TraesCS4A02G484100	0.639742	0.0204304	H3K4me3	A
chr4A_739135100_739135999	TraesCS4A02G484100	0.576351	0.0328356	H3K4me3	A
chr4A_738713907_738714221	TraesCS4A02G484100	0.91355	0.00170968	H3K4me3	A
chr4A_738545249_738545590	TraesCS4A02G484100	0.8422	0.00349457	H3K4me3	A
chr4A_738422313_738422633	TraesCS4A02G484100	0.609114	0.0258129	H3K4me3	A
chr4A_738378983_738379502	TraesCS4A02G484100	0.518228	0.0491285	H3K4me3	A
chr4A_739080686_739081050	TraesCS4A02G484100	0.521083	0.0482001	H3K4me3	A
chr4A_738670730_738671268	TraesCS4A02G484100	0.78061	0.00622919	H3K4me3	A
chr4A_738961937_738962760	TraesCS4A02G484100	0.546191	0.0406257	H3K4me3	A
chr4A_738806397_738806937	TraesCS4A02G484100	0.768092	0.006975	H3K4me3	A
chr4A_738765791_738766179	TraesCS4A02G484100	0.55296	0.0387579	H3K4me3	A
chr4A_738669932_738670398	TraesCS4A02G484100	0.8407	0.00354564	H3K4me3	A
chr4A_738760411_738760649	TraesCS4A02G484100	0.755616	0.00779566	H3K4me3	A
chr4A_738665805_738666053	TraesCS4A02G484100	0.729816	0.00976642	H3K4me3	A
chr4A_739038393_739038952	TraesCS4A02G484100	0.538008	0.0429801	H3K4me3	A
chr4A_738679410_738679795	TraesCS4A02G484100	0.536425	0.0434483	H3K4me3	A
chr4A_738857117_738857447	TraesCS4A02G484100	0.526258	0.0465528	H3K4me3	A
chr4A_738716616_738717082	TraesCS4A02G484100	0.878775	0.00243716	H3K4me3	A
chr4A_738512177_738512442	TraesCS4A02G484100	0.557702	0.0374917	H3K4me3	A
chr4A_738886891_738887523	TraesCS4A02G484100	0.553904	0.0385031	H3K4me3	A
chr4A_739120738_739121065	TraesCS4A02G484100	0.537156	0.0432316	H3K4me3	A
chr4A_739104303_739104455	TraesCS4A02G484100	0.533099	0.044445	H3K4me3	A
chr4A_738499049_738499297	TraesCS4A02G484100	0.54297	0.0415395	H3K4me3	A
chr4A_739117626_739117793	TraesCS4A02G484100	0.803762	0.00503386	H3K4me3	A
chr4A_738709683_738710312	TraesCS4A02G484100	0.837757	0.00364776	H3K4me3	A
chr4A_739088551_739088730	TraesCS4A02G484100	0.515646	0.0499808	H3K4me3	A
chr4A_738723876_738724206	TraesCS4A02G484100	0.839877	0.00357395	H3K4me3	A
chr4A_738543041_738543250	TraesCS4A02G484100	0.552044	0.0390066	H3K4me3	A
chr4A_738355427_738355664	TraesCS4A02G484100	0.596558	0.0283393	H3K4me3	A
chr4A_738783239_738784363	TraesCS4A02G484100	0.676709	0.0152297	H3K4me3	A
chr4A_738511445_738511782	TraesCS4A02G484100	0.535113	0.0438394	H3K4me3	A
chr4A_738354464_738355148	TraesCS4A02G484100	0.82913	0.00396256	H3K4me3	A
chr4A_739156907_739157467	TraesCS4A02G484100	0.664088	0.0168604	H3K4me3	A
chr4A_739154175_739154492	TraesCS4A02G484100	0.519954	0.0485657	H3K4me3	A
chr4A_738950498_738950966	TraesCS4A02G484100	0.774463	0.00658614	H3K4me3	A
chr4A_738721403_738721898	TraesCS4A02G484100	0.692735	0.0133557	H3K4me3	A
chr4A_738391129_738391310	TraesCS4A02G484100	0.761269	0.00741387	H3K4me3	A
chr4A_738807817_738808255	TraesCS4A02G484100	0.763846	0.00724531	H3K4me3	A
chr4A_738878628_738878779	TraesCS4A02G484100	0.556771	0.0377374	H3K4me3	A
chr4A_738371447_738372393	TraesCS4A02G484100	0.917647	0.00163848	H3K4me3	A
chr4A_738964169_738964372	TraesCS4A02G484100	0.583539	0.0311732	H3K4me3	A
chr4A_738710864_738711312	TraesCS4A02G484100	0.812082	0.00465703	H3K4me3	A
chr4A_738807214_738807426	TraesCS4A02G484100	0.864954	0.00279691	H3K4me3	A
chr4A_738947464_738947689	TraesCS4A02G484100	0.579474	0.0321044	H3K4me3	A
chr4A_738728431_738728767	TraesCS4A02G484100	0.761506	0.00739818	H3K4me3	A
chr4A_738875283_738875918	TraesCS4A02G484100	0.693223	0.0133019	H3K4me3	A
chr4A_738479019_738479181	TraesCS4A02G484100	0.804117	0.00501723	H3K4me3	A
chr4A_738753137_738754331	TraesCS4A02G484100	0.556707	0.0377544	H3K4me3	A
chr4A_738380712_738380975	TraesCS4A02G484100	0.869306	0.00267877	H3K4me3	A
chr4A_738669052_738669452	TraesCS4A02G484100	0.879121	0.00242872	H3K4me3	A
chr4A_738513778_738515327	TraesCS4A02G484100	0.521967	0.0479155	H3K4me3	A
chr4A_738733091_738733238	TraesCS4A02G484200	0.650919	0.0187188	H3K4me3	A
chr4A_738391389_738391823	TraesCS4A02G484200	0.853603	0.00312749	H3K4me3	A
chr4A_738777971_738778335	TraesCS4A02G484200	0.710845	0.0114809	H3K4me3	A
chr4A_738888394_738889492	TraesCS4A02G484200	0.880671	0.00239123	H3K4me3	A
chr4A_739169204_739169401	TraesCS4A02G484200	0.563253	0.0360526	H3K4me3	A
chr4A_738543041_738543250	TraesCS4A02G484200	0.591322	0.0294521	H3K4me3	A
chr4A_738972484_738973338	TraesCS4A02G484200	0.670592	0.0160022	H3K4me3	A
chr4A_738666178_738666386	TraesCS4A02G484200	0.713704	0.0112068	H3K4me3	A
chr4A_738679410_738679795	TraesCS4A02G484200	0.588985	0.0299604	H3K4me3	A
chr4A_738433758_738433925	TraesCS4A02G484200	0.571474	0.0340045	H3K4me3	A
chr4A_739027150_739028425	TraesCS4A02G484200	0.794892	0.00546528	H3K4me3	A
chr4A_738709683_738710312	TraesCS4A02G484200	0.745881	0.00849388	H3K4me3	A
chr4A_739067446_739067968	TraesCS4A02G484200	0.87365	0.00256536	H3K4me3	A
chr4A_738723876_738724206	TraesCS4A02G484200	0.77651	0.00646527	H3K4me3	A
chr4A_739038393_739038952	TraesCS4A02G484200	0.801702	0.00513124	H3K4me3	A
chr4A_739151075_739151285	TraesCS4A02G484200	0.763417	0.00727315	H3K4me3	A
chr4A_738987535_738987721	TraesCS4A02G484200	0.562678	0.0361993	H3K4me3	A
chr4A_738759295_738759490	TraesCS4A02G484200	0.697245	0.0128656	H3K4me3	A
chr4A_738878375_738878593	TraesCS4A02G484200	0.683021	0.0144662	H3K4me3	A
chr4A_738781242_738782286	TraesCS4A02G484200	0.86685	0.00274488	H3K4me3	A
chr4A_738961937_738962760	TraesCS4A02G484200	0.816243	0.00447818	H3K4me3	A
chr4A_738973709_738974518	TraesCS4A02G484200	0.682564	0.0145203	H3K4me3	A
chr4A_738827340_738827537	TraesCS4A02G484200	0.53365	0.0442786	H3K4me3	A
chr4A_738886891_738887523	TraesCS4A02G484200	0.822409	0.00422445	H3K4me3	A
chr4A_738417205_738417519	TraesCS4A02G484200	0.570251	0.034303	H3K4me3	A
chr4A_738765791_738766179	TraesCS4A02G484200	0.833196	0.00381127	H3K4me3	A
chr4A_739065617_739066927	TraesCS4A02G484200	0.848625	0.00328324	H3K4me3	A
chr4A_738775858_738777196	TraesCS4A02G484200	0.825116	0.00411717	H3K4me3	A
chr4A_738685237_738685378	TraesCS4A02G484200	0.624599	0.0229592	H3K4me3	A
chr4A_738857117_738857447	TraesCS4A02G484200	0.786261	0.00591632	H3K4me3	A
chr4A_739131673_739132074	TraesCS4A02G484200	0.807356	0.00486787	H3K4me3	A
chr4A_739037391_739037581	TraesCS4A02G484200	0.629129	0.0221765	H3K4me3	A
chr4A_739156907_739157467	TraesCS4A02G484200	0.821148	0.00427525	H3K4me3	A
chr4A_738806397_738806937	TraesCS4A02G484200	0.637954	0.0207161	H3K4me3	A
chr4A_738983318_738983929	TraesCS4A02G484200	0.888534	0.00220894	H3K4me3	A
chr4A_738721403_738721898	TraesCS4A02G484200	0.558978	0.0371568	H3K4me3	A
chr4A_738860364_738861731	TraesCS4A02G484200	0.680137	0.0148108	H3K4me3	A
chr4A_739046566_739047047	TraesCS4A02G484200	0.824204	0.00415304	H3K4me3	A
chr4A_738713907_738714221	TraesCS4A02G484200	0.766093	0.00710114	H3K4me3	A
chr4A_738760411_738760649	TraesCS4A02G484200	0.869848	0.00266438	H3K4me3	A
chr4A_738783239_738784363	TraesCS4A02G484200	0.915884	0.00166878	H3K4me3	A
chr4A_738371447_738372393	TraesCS4A02G484200	0.719895	0.0106328	H3K4me3	A
chr4A_738896010_738896272	TraesCS4A02G484200	0.662926	0.0170178	H3K4me3	A
chr4A_738815255_738816833	TraesCS4A02G484200	0.869845	0.00266445	H3K4me3	A
chr4A_738545249_738545590	TraesCS4A02G484200	0.688601	0.013819	H3K4me3	A
chr4A_738354464_738355148	TraesCS4A02G484200	0.718243	0.0107835	H3K4me3	A
chr4A_738775175_738775524	TraesCS4A02G484200	0.845385	0.00338833	H3K4me3	A
chr4A_738875283_738875918	TraesCS4A02G484200	0.894946	0.00206972	H3K4me3	A
chr4A_739110639_739110856	TraesCS4A02G484200	0.783671	0.00605795	H3K4me3	A
chr4A_738807817_738808255	TraesCS4A02G484200	0.769435	0.00689139	H3K4me3	A
chr4A_738669932_738670398	TraesCS4A02G484200	0.731873	0.00959464	H3K4me3	A
chr4A_739151564_739151933	TraesCS4A02G484200	0.852571	0.00315922	H3K4me3	A
chr4A_738753137_738754331	TraesCS4A02G484200	0.921656	0.00157144	H3K4me3	A
chr4A_738728431_738728767	TraesCS4A02G484200	0.583984	0.0310724	H3K4me3	A
chr4A_739135100_739135999	TraesCS4A02G484200	0.940065	0.00129454	H3K4me3	A
chr4A_738931108_738931252	TraesCS4A02G484200	0.811437	0.00468534	H3K4me3	A
chr4A_738960860_738961194	TraesCS4A02G484200	0.831791	0.00386297	H3K4me3	A
chr4A_739020961_739021114	TraesCS4A02G484200	0.521782	0.0479751	H3K4me3	A
chr4A_738807214_738807426	TraesCS4A02G484200	0.705172	0.012042	H3K4me3	A
chr4A_739130040_739130660	TraesCS4A02G484200	0.88111	0.00238069	H3K4me3	A
chr4A_738924683_738924900	TraesCS4A02G484200	0.649098	0.0189892	H3K4me3	A
chr4A_738670730_738671268	TraesCS4A02G484200	0.8971	0.00202478	H3K4me3	A
chr4A_738714551_738714713	TraesCS4A02G484200	0.723096	0.0103462	H3K4me3	A
chr4A_738380712_738380975	TraesCS4A02G484200	0.666885	0.0164867	H3K4me3	A
chr4A_739152646_739153388	TraesCS4A02G484200	0.771664	0.00675454	H3K4me3	A
chr4A_738669052_738669452	TraesCS4A02G484200	0.713169	0.0112577	H3K4me3	A
chr4A_738957465_738957654	TraesCS4A02G484200	0.706763	0.0118822	H3K4me3	A
chr4A_738884450_738884773	TraesCS4A02G484200	0.760564	0.00746054	H3K4me3	A
chr4A_739080686_739081050	TraesCS4A02G484200	0.753986	0.00790894	H3K4me3	A
chr4A_739078648_739079865	TraesCS4A02G484200	0.888343	0.00221322	H3K4me3	A
chr4A_739117626_739117793	TraesCS4A02G484200	0.70506	0.0120533	H3K4me3	A
chr4A_738391129_738391310	TraesCS4A02G484200	0.641219	0.0201969	H3K4me3	A
chr4A_738710864_738711312	TraesCS4A02G484200	0.746512	0.00844703	H3K4me3	A
chr4A_738941864_738942034	TraesCS4A02G484200	0.575115	0.0331285	H3K4me3	A
chr4A_739088551_739088730	TraesCS4A02G484200	0.664514	0.016803	H3K4me3	A
chr4A_738690804_738691223	TraesCS4A02G484200	0.580256	0.0319234	H3K4me3	A
chr4A_738890075_738890225	TraesCS4A02G484200	0.755254	0.00782071	H3K4me3	A
chr4A_739099860_739100323	TraesCS4A02G484200	0.54266	0.0416284	H3K4me3	A
chr4A_738752770_738752940	TraesCS4A02G484200	0.595419	0.0285784	H3K4me3	A
chr4A_739104303_739104455	TraesCS4A02G484200	0.910487	0.00176473	H3K4me3	A
chr4A_738541116_738541433	TraesCS4A02G484200	0.590516	0.0296266	H3K4me3	A
chr4A_738866104_738866753	TraesCS4A02G484200	0.701412	0.0124267	H3K4me3	A
chr4A_738950498_738950966	TraesCS4A02G484200	0.747618	0.00836537	H3K4me3	A
chr4A_738665805_738666053	TraesCS4A02G484200	0.657582	0.0177578	H3K4me3	A
chr4A_738947464_738947689	TraesCS4A02G484200	0.650141	0.0188339	H3K4me3	A
chr4A_738392318_738392875	TraesCS4A02G484200	0.909033	0.00179142	H3K4me3	A
chr4A_739120738_739121065	TraesCS4A02G484200	0.848336	0.00329251	H3K4me3	A
chr4A_738964169_738964372	TraesCS4A02G484200	0.733881	0.00942954	H3K4me3	A
chr4A_739064780_739065401	TraesCS4A02G484200	0.818304	0.00439191	H3K4me3	A
chr4A_739154175_739154492	TraesCS4A02G484200	0.843784	0.00344138	H3K4me3	A
chr4A_738764829_738765121	TraesCS4A02G484200	0.790429	0.00569453	H3K4me3	A
chr4A_739129276_739129668	TraesCS4A02G484200	0.898519	0.00199564	H3K4me3	A
chr4A_738383526_738383809	TraesCS4A02G484200	0.57444	0.0332897	H3K4me3	A
chr4A_738541833_738542336	TraesCS4A02G484200	0.899823	0.00196922	H3K4me3	A
chr4A_738380712_738380975	TraesCS4A02G484300	0.556774	0.0377369	H3K4me3	A
chr4A_738417205_738417519	TraesCS4A02G484300	0.679513	0.0148863	H3K4me3	A
chr4A_738371447_738372393	TraesCS4A02G484300	0.572463	0.0337648	H3K4me3	A
chr4A_738884450_738884773	TraesCS4A02G484300	0.778139	0.00637056	H3K4me3	A
chr4A_738714551_738714713	TraesCS4A02G484300	0.55822	0.0373555	H3K4me3	A
chr4A_738391389_738391823	TraesCS4A02G484300	0.673507	0.01563	H3K4me3	A
chr4A_738979978_738980652	TraesCS4A02G484300	0.618337	0.0240795	H3K4me3	A
chr4A_738351538_738351810	TraesCS4A02G484300	0.540929	0.0421273	H3K4me3	A
chr4A_739120738_739121065	TraesCS4A02G484300	0.845658	0.00337935	H3K4me3	A
chr4A_739037391_739037581	TraesCS4A02G484300	0.662175	0.0171202	H3K4me3	A
chr4A_738742209_738743486	TraesCS4A02G484300	0.628389	0.0223027	H3K4me3	A
chr4A_739251483_739252720	TraesCS4A02G484300	0.898565	0.00199471	H3K4me3	A
chr4A_738972484_738973338	TraesCS4A02G484300	0.754866	0.00784763	H3K4me3	A
chr4A_739027150_739028425	TraesCS4A02G484300	0.868035	0.0027128	H3K4me3	A
chr4A_739067446_739067968	TraesCS4A02G484300	0.831669	0.00386749	H3K4me3	A
chr4A_738765791_738766179	TraesCS4A02G484300	0.724631	0.0102112	H3K4me3	A
chr4A_738860364_738861731	TraesCS4A02G484300	0.782858	0.00610301	H3K4me3	A
chr4A_738665805_738666053	TraesCS4A02G484300	0.519956	0.0485651	H3K4me3	A
chr4A_739065617_739066927	TraesCS4A02G484300	0.847225	0.00332827	H3K4me3	A
chr4A_739151075_739151285	TraesCS4A02G484300	0.737057	0.00917358	H3K4me3	A
chr4A_738849512_738849833	TraesCS4A02G484300	0.622892	0.0232601	H3K4me3	A
chr4A_738957465_738957654	TraesCS4A02G484300	0.709469	0.0116149	H3K4me3	A
chr4A_738354464_738355148	TraesCS4A02G484300	0.575334	0.0330765	H3K4me3	A
chr4A_738666178_738666386	TraesCS4A02G484300	0.593223	0.0290441	H3K4me3	A
chr4A_738890075_738890225	TraesCS4A02G484300	0.658656	0.0176069	H3K4me3	A
chr4A_739152646_739153388	TraesCS4A02G484300	0.862364	0.00286943	H3K4me3	A
chr4A_738961937_738962760	TraesCS4A02G484300	0.755694	0.00779025	H3K4me3	A
chr4A_738392318_738392875	TraesCS4A02G484300	0.801354	0.00514788	H3K4me3	A
chr4A_738713907_738714221	TraesCS4A02G484300	0.618729	0.0240081	H3K4me3	A
chr4A_739038393_739038952	TraesCS4A02G484300	0.909973	0.00177411	H3K4me3	A
chr4A_738857117_738857447	TraesCS4A02G484300	0.803542	0.00504416	H3K4me3	A
chr4A_738433758_738433925	TraesCS4A02G484300	0.660485	0.0173524	H3K4me3	A
chr4A_739156907_739157467	TraesCS4A02G484300	0.759276	0.00754654	H3K4me3	A
chr4A_739154175_739154492	TraesCS4A02G484300	0.761428	0.00740337	H3K4me3	A
chr4A_738710864_738711312	TraesCS4A02G484300	0.631373	0.0217972	H3K4me3	A
chr4A_738781242_738782286	TraesCS4A02G484300	0.940571	0.0012876	H3K4me3	A
chr4A_739020961_739021114	TraesCS4A02G484300	0.657796	0.0177276	H3K4me3	A
chr4A_738541833_738542336	TraesCS4A02G484300	0.739849	0.00895351	H3K4me3	A
chr4A_739151564_739151933	TraesCS4A02G484300	0.863637	0.00283357	H3K4me3	A
chr4A_738670730_738671268	TraesCS4A02G484300	0.787892	0.00582863	H3K4me3	A
chr4A_738775858_738777196	TraesCS4A02G484300	0.939001	0.00130924	H3K4me3	A
chr4A_738709683_738710312	TraesCS4A02G484300	0.621615	0.0234875	H3K4me3	A
chr4A_738974750_738975554	TraesCS4A02G484300	0.603837	0.0268508	H3K4me3	A
chr4A_739088551_739088730	TraesCS4A02G484300	0.64253	0.0199915	H3K4me3	A
chr4A_738759295_738759490	TraesCS4A02G484300	0.792143	0.00560552	H3K4me3	A
chr4A_738878375_738878593	TraesCS4A02G484300	0.741782	0.00880391	H3K4me3	A
chr4A_738545249_738545590	TraesCS4A02G484300	0.516223	0.0497893	H3K4me3	A
chr4A_739130040_739130660	TraesCS4A02G484300	0.857096	0.0030222	H3K4me3	A
chr4A_738764829_738765121	TraesCS4A02G484300	0.789006	0.00576941	H3K4me3	A
chr4A_738806397_738806937	TraesCS4A02G484300	0.617543	0.0242249	H3K4me3	A
chr4A_738983318_738983929	TraesCS4A02G484300	0.921284	0.00157755	H3K4me3	A
chr4A_738950498_738950966	TraesCS4A02G484300	0.516184	0.0498021	H3K4me3	A
chr4A_738827340_738827537	TraesCS4A02G484300	0.64865	0.0190561	H3K4me3	A
chr4A_738807817_738808255	TraesCS4A02G484300	0.647682	0.0192014	H3K4me3	A
chr4A_738669932_738670398	TraesCS4A02G484300	0.599392	0.0277518	H3K4me3	A
chr4A_739099860_739100323	TraesCS4A02G484300	0.686496	0.0140601	H3K4me3	A
chr4A_738931108_738931252	TraesCS4A02G484300	0.680029	0.0148239	H3K4me3	A
chr4A_739131673_739132074	TraesCS4A02G484300	0.881296	0.00237624	H3K4me3	A
chr4A_738777971_738778335	TraesCS4A02G484300	0.827927	0.00400836	H3K4me3	A
chr4A_738669052_738669452	TraesCS4A02G484300	0.569576	0.0344686	H3K4me3	A
chr4A_738886891_738887523	TraesCS4A02G484300	0.894095	0.00208772	H3K4me3	A
chr4A_738775175_738775524	TraesCS4A02G484300	0.904639	0.00187434	H3K4me3	A
chr4A_739078648_739079865	TraesCS4A02G484300	0.91831	0.00162722	H3K4me3	A
chr4A_738964169_738964372	TraesCS4A02G484300	0.733911	0.0094271	H3K4me3	A
chr4A_738926423_738926593	TraesCS4A02G484300	0.694345	0.0131789	H3K4me3	A
chr4A_739110639_739110856	TraesCS4A02G484300	0.520028	0.0485417	H3K4me3	A
chr4A_739080686_739081050	TraesCS4A02G484300	0.774154	0.00660449	H3K4me3	A
chr4A_738888394_738889492	TraesCS4A02G484300	0.892583	0.00212008	H3K4me3	A
chr4A_739135100_739135999	TraesCS4A02G484300	0.894628	0.00207643	H3K4me3	A
chr4A_738541116_738541433	TraesCS4A02G484300	0.668423	0.0162841	H3K4me3	A
chr4A_739129276_739129668	TraesCS4A02G484300	0.881641	0.00236803	H3K4me3	A
chr4A_738815255_738816833	TraesCS4A02G484300	0.927435	0.00147918	H3K4me3	A
chr4A_739046566_739047047	TraesCS4A02G484300	0.816611	0.00446266	H3K4me3	A
chr4A_738973709_738974518	TraesCS4A02G484300	0.831591	0.00387038	H3K4me3	A
chr4A_738960860_738961194	TraesCS4A02G484300	0.744167	0.00862234	H3K4me3	A
chr4A_738783239_738784363	TraesCS4A02G484300	0.886375	0.0022577	H3K4me3	A
chr4A_738760411_738760649	TraesCS4A02G484300	0.65122	0.0186745	H3K4me3	A
chr4A_738807214_738807426	TraesCS4A02G484300	0.542882	0.0415647	H3K4me3	A
chr4A_738875283_738875918	TraesCS4A02G484300	0.919176	0.0016126	H3K4me3	A
chr4A_738947464_738947689	TraesCS4A02G484300	0.5927	0.0291559	H3K4me3	A
chr4A_738866104_738866753	TraesCS4A02G484300	0.786947	0.00587929	H3K4me3	A
chr4A_739064780_739065401	TraesCS4A02G484300	0.837973	0.00364018	H3K4me3	A
chr4A_738896010_738896272	TraesCS4A02G484300	0.61422	0.0248408	H3K4me3	A
chr4A_739117626_739117793	TraesCS4A02G484300	0.617359	0.0242586	H3K4me3	A
chr4A_739104303_739104455	TraesCS4A02G484300	0.792555	0.00558428	H3K4me3	A
chr4A_738723876_738724206	TraesCS4A02G484300	0.630552	0.0219353	H3K4me3	A
chr4A_739088551_739088730	TraesCS4A02G484600	0.631187	0.0218283	H3K4me3	A
chr4A_738716616_738717082	TraesCS4A02G484600	0.657856	0.0177193	H3K4me3	A
chr4A_738713907_738714221	TraesCS4A02G484600	0.691459	0.0134972	H3K4me3	A
chr4A_738744574_738744922	TraesCS4A02G484600	0.676396	0.0152684	H3K4me3	A
chr4A_738807817_738808255	TraesCS4A02G484600	0.517059	0.0495128	H3K4me3	A
chr4A_738685237_738685378	TraesCS4A02G484600	0.525864	0.0466766	H3K4me3	A
chr4A_738391389_738391823	TraesCS4A02G484600	0.801758	0.00512857	H3K4me3	A
chr4A_738728431_738728767	TraesCS4A02G484600	0.798707	0.00527587	H3K4me3	A
chr4A_738545249_738545590	TraesCS4A02G484600	0.699373	0.0126398	H3K4me3	A
chr4A_738670730_738671268	TraesCS4A02G484600	0.612384	0.0251867	H3K4me3	A
chr4A_738806397_738806937	TraesCS4A02G484600	0.686357	0.0140762	H3K4me3	A
chr4A_738857117_738857447	TraesCS4A02G484600	0.569969	0.0343722	H3K4me3	A
chr4A_739110639_739110856	TraesCS4A02G484600	0.706383	0.0119202	H3K4me3	A
chr4A_738669932_738670398	TraesCS4A02G484600	0.597933	0.0280531	H3K4me3	A
chr4A_738875283_738875918	TraesCS4A02G484600	0.684901	0.0142452	H3K4me3	A
chr4A_738723876_738724206	TraesCS4A02G484600	0.614544	0.0247801	H3K4me3	A
chr4A_738878628_738878779	TraesCS4A02G484600	0.623479	0.0231563	H3K4me3	A
chr4A_738886891_738887523	TraesCS4A02G484600	0.529722	0.0454757	H3K4me3	A
chr4A_738383526_738383809	TraesCS4A02G484600	0.565801	0.0354071	H3K4me3	A
chr4A_738392318_738392875	TraesCS4A02G484600	0.699735	0.0126018	H3K4me3	A
chr4A_739065617_739066927	TraesCS4A02G484600	0.524916	0.0469755	H3K4me3	A
chr4A_738765791_738766179	TraesCS4A02G484600	0.525203	0.0468848	H3K4me3	A
chr4A_739104303_739104455	TraesCS4A02G484600	0.539342	0.042589	H3K4me3	A
chr4A_738760411_738760649	TraesCS4A02G484600	0.631918	0.0217058	H3K4me3	A
chr4A_738973709_738974518	TraesCS4A02G484600	0.542216	0.0417561	H3K4me3	A
chr4A_738354464_738355148	TraesCS4A02G484600	0.569852	0.0344008	H3K4me3	A
chr4A_738371447_738372393	TraesCS4A02G484600	0.694697	0.0131406	H3K4me3	A
chr4A_738666178_738666386	TraesCS4A02G484600	0.77324	0.00665922	H3K4me3	A
chr4A_738961937_738962760	TraesCS4A02G484600	0.602536	0.027112	H3K4me3	A
chr4A_738753137_738754331	TraesCS4A02G484600	0.535487	0.0437275	H3K4me3	A
chr4A_738759295_738759490	TraesCS4A02G484600	0.523892	0.0473004	H3K4me3	A
chr4A_738479019_738479181	TraesCS4A02G484600	0.589637	0.0298179	H3K4me3	A
chr4A_738714551_738714713	TraesCS4A02G484600	0.633805	0.0213922	H3K4me3	A
chr4A_738931108_738931252	TraesCS4A02G484600	0.539993	0.0423992	H3K4me3	A
chr4A_738709683_738710312	TraesCS4A02G484600	0.604501	0.0267182	H3K4me3	A
chr4A_739135100_739135999	TraesCS4A02G484600	0.516284	0.049769	H3K4me3	A
chr4A_738950498_738950966	TraesCS4A02G484600	0.843823	0.00344006	H3K4me3	A
chr4A_739117626_739117793	TraesCS4A02G484600	0.679997	0.0148278	H3K4me3	A
chr4A_738964169_738964372	TraesCS4A02G484600	0.542261	0.0417429	H3K4me3	A
chr4A_738391129_738391310	TraesCS4A02G484600	0.618671	0.0240187	H3K4me3	A
chr4A_738742209_738743486	TraesCS4A02G484600	0.749124	0.00825541	H3K4me3	A
chr4A_739067446_739067968	TraesCS4A02G484600	0.5831	0.0312726	H3K4me3	A
chr4A_738721403_738721898	TraesCS4A02G484600	0.566515	0.0352281	H3K4me3	A
chr4A_738807214_738807426	TraesCS4A02G484600	0.59776	0.0280888	H3K4me3	A
chr4A_738710864_738711312	TraesCS4A02G484600	0.619626	0.0238453	H3K4me3	A
chr4A_738380712_738380975	TraesCS4A02G484600	0.661031	0.0172771	H3K4me3	A
chr4A_738669052_738669452	TraesCS4A02G484600	0.638915	0.0205622	H3K4me3	A
chr4A_739088551_739088730	TraesCS4A02G484700	0.6686	0.016261	H3K4me3	A
chr4A_738857117_738857447	TraesCS4A02G484700	0.624431	0.0229888	H3K4me3	A
chr4A_738744574_738744922	TraesCS4A02G484700	0.66619	0.0165788	H3K4me3	A
chr4A_738728431_738728767	TraesCS4A02G484700	0.715491	0.0110385	H3K4me3	A
chr4A_739110639_739110856	TraesCS4A02G484700	0.657822	0.017724	H3K4me3	A
chr4A_738759295_738759490	TraesCS4A02G484700	0.580694	0.0318224	H3K4me3	A
chr4A_739312991_739313203	TraesCS4A02G484700	0.611973	0.0252648	H3K4me3	A
chr4A_738716616_738717082	TraesCS4A02G484700	0.531234	0.0450119	H3K4me3	A
chr4A_739067446_739067968	TraesCS4A02G484700	0.6189	0.023977	H3K4me3	A
chr4A_738973709_738974518	TraesCS4A02G484700	0.61187	0.0252844	H3K4me3	A
chr4A_738545249_738545590	TraesCS4A02G484700	0.556488	0.0378127	H3K4me3	A
chr4A_738371447_738372393	TraesCS4A02G484700	0.595384	0.0285859	H3K4me3	A
chr4A_738713907_738714221	TraesCS4A02G484700	0.580503	0.0318666	H3K4me3	A
chr4A_739038393_739038952	TraesCS4A02G484700	0.52496	0.0469616	H3K4me3	A
chr4A_738765791_738766179	TraesCS4A02G484700	0.553044	0.0387353	H3K4me3	A
chr4A_739311279_739312449	TraesCS4A02G484700	0.568173	0.034815	H3K4me3	A
chr4A_739135100_739135999	TraesCS4A02G484700	0.537161	0.0432301	H3K4me3	A
chr4A_739046566_739047047	TraesCS4A02G484700	0.526782	0.0463885	H3K4me3	A
chr4A_738391389_738391823	TraesCS4A02G484700	0.747867	0.00834714	H3K4me3	A
chr4A_738875283_738875918	TraesCS4A02G484700	0.690726	0.0135791	H3K4me3	A
chr4A_738961937_738962760	TraesCS4A02G484700	0.662823	0.0170317	H3K4me3	A
chr4A_738760411_738760649	TraesCS4A02G484700	0.518829	0.048932	H3K4me3	A
chr4A_738753137_738754331	TraesCS4A02G484700	0.549171	0.0397944	H3K4me3	A
chr4A_738964169_738964372	TraesCS4A02G484700	0.585399	0.0307543	H3K4me3	A
chr4A_739117626_739117793	TraesCS4A02G484700	0.671217	0.0159218	H3K4me3	A
chr4A_738391129_738391310	TraesCS4A02G484700	0.526228	0.0465622	H3K4me3	A
chr4A_738742209_738743486	TraesCS4A02G484700	0.631377	0.0217965	H3K4me3	A
chr4A_738392318_738392875	TraesCS4A02G484700	0.669503	0.0161433	H3K4me3	A
chr4A_739065617_739066927	TraesCS4A02G484700	0.569619	0.034458	H3K4me3	A
chr4A_739104303_739104455	TraesCS4A02G484700	0.537424	0.0431524	H3K4me3	A
chr4A_738878628_738878779	TraesCS4A02G484700	0.529345	0.0455918	H3K4me3	A
chr4A_738380712_738380975	TraesCS4A02G484700	0.592307	0.0292402	H3K4me3	A
chr4A_738666178_738666386	TraesCS4A02G484700	0.681092	0.0146959	H3K4me3	A
chr4A_738886891_738887523	TraesCS4A02G484700	0.555028	0.0382015	H3K4me3	A
chr4A_738950498_738950966	TraesCS4A02G484700	0.768277	0.00696346	H3K4me3	A
chr4A_738669052_738669452	TraesCS4A02G484700	0.54785	0.0401612	H3K4me3	A
chr4A_738806397_738806937	TraesCS4A02G484700	0.637746	0.0207496	H3K4me3	A
chr4A_738924683_738924900	TraesCS4A02G484800	0.604313	0.0267558	H3K4me3	A
chr4A_738857117_738857447	TraesCS4A02G484800	0.609303	0.0257763	H3K4me3	A
chr4A_738972484_738973338	TraesCS4A02G484800	0.540382	0.0422861	H3K4me3	A
chr4A_738545249_738545590	TraesCS4A02G484800	0.551835	0.0390634	H3K4me3	A
chr4A_738713907_738714221	TraesCS4A02G484800	0.721131	0.0105214	H3K4me3	A
chr4A_738931108_738931252	TraesCS4A02G484800	0.692185	0.0134165	H3K4me3	A
chr4A_738987535_738987721	TraesCS4A02G484800	0.613155	0.0250409	H3K4me3	A
chr4A_738433758_738433925	TraesCS4A02G484800	0.608165	0.0259971	H3K4me3	A
chr4A_739130040_739130660	TraesCS4A02G484800	0.79564	0.00542767	H3K4me3	A
chr4A_738957465_738957654	TraesCS4A02G484800	0.620299	0.0237236	H3K4me3	A
chr4A_738783239_738784363	TraesCS4A02G484800	0.817593	0.00442149	H3K4me3	A
chr4A_738896010_738896272	TraesCS4A02G484800	0.589435	0.0298619	H3K4me3	A
chr4A_738974750_738975554	TraesCS4A02G484800	0.515913	0.0498922	H3K4me3	A
chr4A_738960860_738961194	TraesCS4A02G484800	0.838519	0.00362108	H3K4me3	A
chr4A_739273403_739274489	TraesCS4A02G484800	0.780465	0.00623742	H3K4me3	A
chr4A_738961937_738962760	TraesCS4A02G484800	0.735341	0.00931111	H3K4me3	A
chr4A_738759295_738759490	TraesCS4A02G484800	0.547798	0.0401758	H3K4me3	A
chr4A_739311279_739312449	TraesCS4A02G484800	0.826395	0.00406734	H3K4me3	A
chr4A_738669932_738670398	TraesCS4A02G484800	0.684773	0.0142602	H3K4me3	A
chr4A_739327964_739328123	TraesCS4A02G484800	0.583016	0.0312916	H3K4me3	A
chr4A_738391129_738391310	TraesCS4A02G484800	0.659194	0.0175317	H3K4me3	A
chr4A_739104303_739104455	TraesCS4A02G484800	0.774546	0.00658117	H3K4me3	A
chr4A_739078648_739079865	TraesCS4A02G484800	0.754395	0.00788035	H3K4me3	A
chr4A_739312991_739313203	TraesCS4A02G484800	0.762785	0.00731427	H3K4me3	A
chr4A_739110639_739110856	TraesCS4A02G484800	0.673962	0.0155726	H3K4me3	A
chr4A_739302748_739303111	TraesCS4A02G484800	0.719847	0.0106372	H3K4me3	A
chr4A_739151075_739151285	TraesCS4A02G484800	0.624967	0.0228948	H3K4me3	A
chr4A_739251483_739252720	TraesCS4A02G484800	0.642977	0.0199219	H3K4me3	A
chr4A_739135100_739135999	TraesCS4A02G484800	0.824476	0.00414229	H3K4me3	A
chr4A_739038393_739038952	TraesCS4A02G484800	0.553965	0.0384867	H3K4me3	A
chr4A_739080686_739081050	TraesCS4A02G484800	0.758397	0.00760571	H3K4me3	A
chr4A_738760411_738760649	TraesCS4A02G484800	0.757756	0.00764916	H3K4me3	A
chr4A_738391389_738391823	TraesCS4A02G484800	0.761071	0.00742696	H3K4me3	A
chr4A_738781242_738782286	TraesCS4A02G484800	0.741557	0.00882119	H3K4me3	A
chr4A_739046566_739047047	TraesCS4A02G484800	0.623941	0.0230748	H3K4me3	A
chr4A_739065617_739066927	TraesCS4A02G484800	0.691565	0.0134854	H3K4me3	A
chr4A_739067446_739067968	TraesCS4A02G484800	0.738528	0.009057	H3K4me3	A
chr4A_738764829_738765121	TraesCS4A02G484800	0.66014	0.0174002	H3K4me3	A
chr4A_738728431_738728767	TraesCS4A02G484800	0.517229	0.049457	H3K4me3	A
chr4A_738709683_738710312	TraesCS4A02G484800	0.68614	0.0141013	H3K4me3	A
chr4A_739131673_739132074	TraesCS4A02G484800	0.721266	0.0105092	H3K4me3	A
chr4A_738765791_738766179	TraesCS4A02G484800	0.762184	0.00735362	H3K4me3	A
chr4A_738723876_738724206	TraesCS4A02G484800	0.670004	0.0160782	H3K4me3	A
chr4A_739300080_739300246	TraesCS4A02G484800	0.689971	0.0136639	H3K4me3	A
chr4A_738710864_738711312	TraesCS4A02G484800	0.651763	0.0185947	H3K4me3	A
chr4A_738541833_738542336	TraesCS4A02G484800	0.896299	0.00204139	H3K4me3	A
chr4A_738941864_738942034	TraesCS4A02G484800	0.597057	0.0282353	H3K4me3	A
chr4A_738983318_738983929	TraesCS4A02G484800	0.767519	0.00701096	H3K4me3	A
chr4A_739120738_739121065	TraesCS4A02G484800	0.725674	0.0101204	H3K4me3	A
chr4A_739027150_739028425	TraesCS4A02G484800	0.623996	0.0230651	H3K4me3	A
chr4A_738775858_738777196	TraesCS4A02G484800	0.657124	0.0178225	H3K4me3	A
chr4A_738714551_738714713	TraesCS4A02G484800	0.58948	0.0298522	H3K4me3	A
chr4A_738746389_738746533	TraesCS4A02G484800	0.627837	0.0223973	H3K4me3	A
chr4A_739088551_739088730	TraesCS4A02G484800	0.552929	0.0387663	H3K4me3	A
chr4A_738669052_738669452	TraesCS4A02G484800	0.687344	0.0139625	H3K4me3	A
chr4A_738815255_738816833	TraesCS4A02G484800	0.762294	0.00734639	H3K4me3	A
chr4A_738964169_738964372	TraesCS4A02G484800	0.575371	0.0330678	H3K4me3	A
chr4A_738875283_738875918	TraesCS4A02G484800	0.739889	0.00895039	H3K4me3	A
chr4A_738806397_738806937	TraesCS4A02G484800	0.535082	0.0438486	H3K4me3	A
chr4A_738807817_738808255	TraesCS4A02G484800	0.713068	0.0112673	H3K4me3	A
chr4A_739117626_739117793	TraesCS4A02G484800	0.596661	0.0283179	H3K4me3	A
chr4A_738665805_738666053	TraesCS4A02G484800	0.646838	0.0193292	H3K4me3	A
chr4A_738392318_738392875	TraesCS4A02G484800	0.716998	0.0108982	H3K4me3	A
chr4A_739154175_739154492	TraesCS4A02G484800	0.843078	0.00346499	H3K4me3	A
chr4A_738742209_738743486	TraesCS4A02G484800	0.674597	0.0154927	H3K4me3	A
chr4A_738666178_738666386	TraesCS4A02G484800	0.606236	0.0263746	H3K4me3	A
chr4A_739064780_739065401	TraesCS4A02G484800	0.670732	0.0159842	H3K4me3	A
chr4A_738950498_738950966	TraesCS4A02G484800	0.555301	0.0381285	H3K4me3	A
chr4A_739151564_739151933	TraesCS4A02G484800	0.77092	0.00679996	H3K4me3	A
chr4A_738753137_738754331	TraesCS4A02G484800	0.750937	0.00812469	H3K4me3	A
chr4A_739273015_739273225	TraesCS4A02G484800	0.652472	0.018491	H3K4me3	A
chr4A_739279381_739280393	TraesCS4A02G484800	0.631829	0.0217208	H3K4me3	A
chr4A_739152646_739153388	TraesCS4A02G484800	0.705428	0.0120161	H3K4me3	A
chr4A_738670730_738671268	TraesCS4A02G484800	0.769738	0.00687263	H3K4me3	A
chr4A_739156907_739157467	TraesCS4A02G484800	0.816168	0.00448138	H3K4me3	A
chr4A_738744574_738744922	TraesCS4A02G484800	0.750679	0.00814318	H3K4me3	A
chr4A_739310581_739310875	TraesCS4A02G484800	0.697478	0.0128408	H3K4me3	A
chr4A_739129276_739129668	TraesCS4A02G484800	0.831155	0.00388658	H3K4me3	A
chr4A_738775175_738775524	TraesCS4A02G484800	0.704208	0.0121396	H3K4me3	A
chr4A_738807214_738807426	TraesCS4A02G484800	0.65119	0.018679	H3K4me3	A
chr4A_739432890_739433243	TraesCS4A02G485000	0.633521	0.0214392	H3K4me3	A
chr4A_738685237_738685378	TraesCS4A02G485000	0.634072	0.0213481	H3K4me3	A
chr4A_738713907_738714221	TraesCS4A02G485000	0.525479	0.046798	H3K4me3	A
chr4A_738728431_738728767	TraesCS4A02G485000	0.696885	0.0129042	H3K4me3	A
chr4A_739110639_739110856	TraesCS4A02G485000	0.715277	0.0110585	H3K4me3	A
chr4A_738760411_738760649	TraesCS4A02G485000	0.65476	0.0181596	H3K4me3	A
chr4A_739169204_739169401	TraesCS4A02G485000	0.562747	0.0361818	H3K4me3	A
chr4A_738952485_738952722	TraesCS4A02G485000	0.653657	0.0183187	H3K4me3	A
chr4A_739088551_739088730	TraesCS4A02G485000	0.554996	0.0382099	H3K4me3	A
chr4A_738733091_738733238	TraesCS4A02G485000	0.565911	0.0353795	H3K4me3	A
chr4A_738875283_738875918	TraesCS4A02G485000	0.526118	0.0465969	H3K4me3	A
chr4A_738714551_738714713	TraesCS4A02G485000	0.533046	0.0444608	H3K4me3	A
chr4A_739104303_739104455	TraesCS4A02G485000	0.656366	0.0179301	H3K4me3	A
chr4A_738950498_738950966	TraesCS4A02G485000	0.846755	0.00334354	H3K4me3	A
chr4A_738690804_738691223	TraesCS4A02G485000	0.519692	0.0486509	H3K4me3	A
chr4A_738742209_738743486	TraesCS4A02G485000	0.625766	0.0227554	H3K4me3	A
chr4A_739312991_739313203	TraesCS4A02G485000	0.619864	0.0238022	H3K4me3	A
chr4A_738543041_738543250	TraesCS4A02G485000	0.553888	0.0385074	H3K4me3	A
chr4A_738670730_738671268	TraesCS4A02G485000	0.525732	0.0467183	H3K4me3	A
chr4A_739261726_739261871	TraesCS4A02G485000	0.713641	0.0112129	H3K4me3	A
chr4A_738545249_738545590	TraesCS4A02G485000	0.618828	0.02399	H3K4me3	A
chr4A_739093963_739094153	TraesCS4A02G485000	0.690761	0.0135752	H3K4me3	A
chr4A_738878628_738878779	TraesCS4A02G485000	0.682481	0.0145301	H3K4me3	A
chr4A_738666178_738666386	TraesCS4A02G485000	0.571629	0.033967	H3K4me3	A
chr4A_739489812_739490124	TraesCS4A02G485300	0.605103	0.0265987	H3K4me3	A
chr4A_739509317_739509453	TraesCS4A02G485300	0.83189	0.00385931	H3K4me3	A
chr4A_738759295_738759490	TraesCS4A02G485300	0.813795	0.00458265	H3K4me3	A
chr4A_738744574_738744922	TraesCS4A02G485300	0.852828	0.0031513	H3K4me3	A
chr4A_738857117_738857447	TraesCS4A02G485300	0.896757	0.00203186	H3K4me3	A
chr4A_739418005_739418743	TraesCS4A02G485300	0.845847	0.00337315	H3K4me3	A
chr4A_739312991_739313203	TraesCS4A02G485300	0.535073	0.0438511	H3K4me3	A
chr4A_739311279_739312449	TraesCS4A02G485300	0.822469	0.00422202	H3K4me3	A
chr4A_738860364_738861731	TraesCS4A02G485300	0.876157	0.0025019	H3K4me3	A
chr4A_738957465_738957654	TraesCS4A02G485300	0.840367	0.00355708	H3K4me3	A
chr4A_738979978_738980652	TraesCS4A02G485300	0.604143	0.0267896	H3K4me3	A
chr4A_738765791_738766179	TraesCS4A02G485300	0.831315	0.00388063	H3K4me3	A
chr4A_739151075_739151285	TraesCS4A02G485300	0.882089	0.00235738	H3K4me3	A
chr4A_738931108_738931252	TraesCS4A02G485300	0.798233	0.00529908	H3K4me3	A
chr4A_739110639_739110856	TraesCS4A02G485300	0.568877	0.0346408	H3K4me3	A
chr4A_738760411_738760649	TraesCS4A02G485300	0.630409	0.0219594	H3K4me3	A
chr4A_738777971_738778335	TraesCS4A02G485300	0.89306	0.00210981	H3K4me3	A
chr4A_738878375_738878593	TraesCS4A02G485300	0.581593	0.0316161	H3K4me3	A
chr4A_739130040_739130660	TraesCS4A02G485300	0.901587	0.00193396	H3K4me3	A
chr4A_739104303_739104455	TraesCS4A02G485300	0.668351	0.0162936	H3K4me3	A
chr4A_738775858_738777196	TraesCS4A02G485300	0.951308	0.00114817	H3K4me3	A
chr4A_739279381_739280393	TraesCS4A02G485300	0.769125	0.00691059	H3K4me3	A
chr4A_739251483_739252720	TraesCS4A02G485300	0.937993	0.00132331	H3K4me3	A
chr4A_738884450_738884773	TraesCS4A02G485300	0.823633	0.00417562	H3K4me3	A
chr4A_738665805_738666053	TraesCS4A02G485300	0.522496	0.0477457	H3K4me3	A
chr4A_738974750_738975554	TraesCS4A02G485300	0.653809	0.0182967	H3K4me3	A
chr4A_739327964_739328123	TraesCS4A02G485300	0.562436	0.0362614	H3K4me3	A
chr4A_739065617_739066927	TraesCS4A02G485300	0.86563	0.00277825	H3K4me3	A
chr4A_739329247_739329615	TraesCS4A02G485300	0.55458	0.0383213	H3K4me3	A
chr4A_738783239_738784363	TraesCS4A02G485300	0.848755	0.00327907	H3K4me3	A
chr4A_739131673_739132074	TraesCS4A02G485300	0.915657	0.00167272	H3K4me3	A
chr4A_738806397_738806937	TraesCS4A02G485300	0.761187	0.00741923	H3K4me3	A
chr4A_739315713_739315889	TraesCS4A02G485300	0.70702	0.0118566	H3K4me3	A
chr4A_738941864_738942034	TraesCS4A02G485300	0.588038	0.0301685	H3K4me3	A
chr4A_738781242_738782286	TraesCS4A02G485300	0.934834	0.0013683	H3K4me3	A
chr4A_738714551_738714713	TraesCS4A02G485300	0.579494	0.0320998	H3K4me3	A
chr4A_738709683_738710312	TraesCS4A02G485300	0.52187	0.0479468	H3K4me3	A
chr4A_738746389_738746533	TraesCS4A02G485300	0.770369	0.00683373	H3K4me3	A
chr4A_738807817_738808255	TraesCS4A02G485300	0.597302	0.0281841	H3K4me3	A
chr4A_738752770_738752940	TraesCS4A02G485300	0.823279	0.00418967	H3K4me3	A
chr4A_739514682_739514927	TraesCS4A02G485300	0.832544	0.0038352	H3K4me3	A
chr4A_738713907_738714221	TraesCS4A02G485300	0.560552	0.0367471	H3K4me3	A
chr4A_738866104_738866753	TraesCS4A02G485300	0.874033	0.00255558	H3K4me3	A
chr4A_739327729_739327869	TraesCS4A02G485300	0.66756	0.0163975	H3K4me3	A
chr4A_738827340_738827537	TraesCS4A02G485300	0.620085	0.0237623	H3K4me3	A
chr4A_738666178_738666386	TraesCS4A02G485300	0.529747	0.0454681	H3K4me3	A
chr4A_739120738_739121065	TraesCS4A02G485300	0.913874	0.00170394	H3K4me3	A
chr4A_738742209_738743486	TraesCS4A02G485300	0.560263	0.036822	H3K4me3	A
chr4A_738987535_738987721	TraesCS4A02G485300	0.525831	0.0466871	H3K4me3	A
chr4A_739099860_739100323	TraesCS4A02G485300	0.536567	0.0434062	H3K4me3	A
chr4A_738669932_738670398	TraesCS4A02G485300	0.53982	0.0424497	H3K4me3	A
chr4A_738972484_738973338	TraesCS4A02G485300	0.855648	0.00306545	H3K4me3	A
chr4A_739088551_739088730	TraesCS4A02G485300	0.528621	0.045816	H3K4me3	A
chr4A_738961937_738962760	TraesCS4A02G485300	0.784013	0.00603905	H3K4me3	A
chr4A_738888394_738889492	TraesCS4A02G485300	0.868584	0.00269805	H3K4me3	A
chr4A_738896010_738896272	TraesCS4A02G485300	0.748632	0.00829121	H3K4me3	A
chr4A_739046566_739047047	TraesCS4A02G485300	0.891417	0.00214532	H3K4me3	A
chr4A_738541833_738542336	TraesCS4A02G485300	0.745851	0.00849607	H3K4me3	A
chr4A_738849512_738849833	TraesCS4A02G485300	0.640995	0.0202321	H3K4me3	A
chr4A_739310581_739310875	TraesCS4A02G485300	0.767873	0.00698874	H3K4me3	A
chr4A_739151564_739151933	TraesCS4A02G485300	0.904658	0.00187397	H3K4me3	A
chr4A_739067446_739067968	TraesCS4A02G485300	0.829591	0.00394516	H3K4me3	A
chr4A_739160497_739161767	TraesCS4A02G485300	0.612537	0.0251577	H3K4me3	A
chr4A_738960860_738961194	TraesCS4A02G485300	0.702189	0.0123464	H3K4me3	A
chr4A_739521831_739522645	TraesCS4A02G485300	0.923487	0.00154165	H3K4me3	A
chr4A_738753137_738754331	TraesCS4A02G485300	0.924013	0.0015332	H3K4me3	A
chr4A_739064780_739065401	TraesCS4A02G485300	0.853496	0.00313075	H3K4me3	A
chr4A_738807214_738807426	TraesCS4A02G485300	0.522206	0.0478387	H3K4me3	A
chr4A_739156907_739157467	TraesCS4A02G485300	0.681826	0.0146082	H3K4me3	A
chr4A_739522870_739523179	TraesCS4A02G485300	0.882888	0.00233849	H3K4me3	A
chr4A_739152646_739153388	TraesCS4A02G485300	0.875472	0.0025191	H3K4me3	A
chr4A_739490412_739490571	TraesCS4A02G485300	0.749699	0.00821372	H3K4me3	A
chr4A_738964169_738964372	TraesCS4A02G485300	0.805807	0.00493879	H3K4me3	A
chr4A_738670730_738671268	TraesCS4A02G485300	0.744229	0.00861767	H3K4me3	A
chr4A_739302748_739303111	TraesCS4A02G485300	0.924615	0.00152357	H3K4me3	A
chr4A_738875283_738875918	TraesCS4A02G485300	0.861425	0.00289616	H3K4me3	A
chr4A_739320264_739320856	TraesCS4A02G485300	0.92517	0.00151474	H3K4me3	A
chr4A_739129276_739129668	TraesCS4A02G485300	0.847828	0.0033088	H3K4me3	A
chr4A_738886891_738887523	TraesCS4A02G485300	0.908336	0.00180435	H3K4me3	A
chr4A_738815255_738816833	TraesCS4A02G485300	0.939383	0.00130394	H3K4me3	A
chr4A_739520654_739521373	TraesCS4A02G485300	0.934817	0.00136855	H3K4me3	A
chr4A_738926423_738926593	TraesCS4A02G485300	0.734271	0.00939784	H3K4me3	A
chr4A_739300080_739300246	TraesCS4A02G485300	0.7056	0.0119988	H3K4me3	A
chr4A_739154175_739154492	TraesCS4A02G485300	0.817632	0.00441986	H3K4me3	A
chr4A_738983318_738983929	TraesCS4A02G485300	0.93056	0.00143139	H3K4me3	A
chr4A_739273403_739274489	TraesCS4A02G485300	0.898607	0.00199385	H3K4me3	A
chr4A_739432890_739433243	TraesCS4A02G485300	0.638023	0.020705	H3K4me3	A
chr4A_739117626_739117793	TraesCS4A02G485300	0.614547	0.0247795	H3K4me3	A
chr4A_739415606_739417308	TraesCS4A02G485300	0.917086	0.00164807	H3K4me3	A
chr4A_739489436_739489614	TraesCS4A02G485300	0.604434	0.0267316	H3K4me3	A
chr4A_738890075_738890225	TraesCS4A02G485300	0.58088	0.0317798	H3K4me3	A
chr4A_738541116_738541433	TraesCS4A02G485300	0.674107	0.0155543	H3K4me3	A
chr4A_739135100_739135999	TraesCS4A02G485300	0.891654	0.00214018	H3K4me3	A
chr4A_739078648_739079865	TraesCS4A02G485300	0.909127	0.00178968	H3K4me3	A
chr4A_738973709_738974518	TraesCS4A02G485300	0.853587	0.00312797	H3K4me3	A
chr4A_739080686_739081050	TraesCS4A02G485300	0.770617	0.00681852	H3K4me3	A
chr4A_739511348_739511494	TraesCS4A02G485300	0.794856	0.00546709	H3K4me3	A
chr4A_738775175_738775524	TraesCS4A02G485300	0.929817	0.00144262	H3K4me3	A
chr4A_739273015_739273225	TraesCS4A02G485300	0.74761	0.00836598	H3K4me3	A
chr4A_738764829_738765121	TraesCS4A02G485300	0.803803	0.00503195	H3K4me3	A
chr4A_738924683_738924900	TraesCS4A02G485300	0.535022	0.0438666	H3K4me3	A
chr4A_738723876_738724206	TraesCS4A02G485300	0.570596	0.0342186	H3K4me3	A
chr4A_738947464_738947689	TraesCS4A02G485300	0.556567	0.0377917	H3K4me3	A
chr4A_739020961_739021114	TraesCS4A02G485300	0.734991	0.00933936	H3K4me3	A
chr4A_739509317_739509453	TraesCS4A02G485400	0.567645	0.0349462	H3K4me3	A
chr4A_738884450_738884773	TraesCS4A02G485400	0.613556	0.0249654	H3K4me3	A
chr4A_738979978_738980652	TraesCS4A02G485400	0.554823	0.0382563	H3K4me3	A
chr4A_739130040_739130660	TraesCS4A02G485400	0.81387	0.00457941	H3K4me3	A
chr4A_738931108_738931252	TraesCS4A02G485400	0.690951	0.0135539	H3K4me3	A
chr4A_738857117_738857447	TraesCS4A02G485400	0.868542	0.00269919	H3K4me3	A
chr4A_738760411_738760649	TraesCS4A02G485400	0.665076	0.0167275	H3K4me3	A
chr4A_739046566_739047047	TraesCS4A02G485400	0.801562	0.00513791	H3K4me3	A
chr4A_738666178_738666386	TraesCS4A02G485400	0.601033	0.0274163	H3K4me3	A
chr4A_738974750_738975554	TraesCS4A02G485400	0.562411	0.0362678	H3K4me3	A
chr4A_739251483_739252720	TraesCS4A02G485400	0.774	0.0066137	H3K4me3	A
chr4A_739038393_739038952	TraesCS4A02G485400	0.704698	0.0120898	H3K4me3	A
chr4A_739302748_739303111	TraesCS4A02G485400	0.75607	0.00776438	H3K4me3	A
chr4A_738775858_738777196	TraesCS4A02G485400	0.825804	0.0040903	H3K4me3	A
chr4A_739418005_739418743	TraesCS4A02G485400	0.812211	0.00465141	H3K4me3	A
chr4A_738960860_738961194	TraesCS4A02G485400	0.775043	0.00655167	H3K4me3	A
chr4A_738783239_738784363	TraesCS4A02G485400	0.80114	0.0051581	H3K4me3	A
chr4A_739131673_739132074	TraesCS4A02G485400	0.853826	0.00312066	H3K4me3	A
chr4A_738878375_738878593	TraesCS4A02G485400	0.5416	0.0419334	H3K4me3	A
chr4A_738728431_738728767	TraesCS4A02G485400	0.544995	0.0409631	H3K4me3	A
chr4A_738781242_738782286	TraesCS4A02G485400	0.825819	0.0040897	H3K4me3	A
chr4A_738710864_738711312	TraesCS4A02G485400	0.547979	0.0401253	H3K4me3	A
chr4A_738860364_738861731	TraesCS4A02G485400	0.669199	0.0161829	H3K4me3	A
chr4A_738890075_738890225	TraesCS4A02G485400	0.706661	0.0118924	H3K4me3	A
chr4A_739152646_739153388	TraesCS4A02G485400	0.80709	0.00487999	H3K4me3	A
chr4A_739104303_739104455	TraesCS4A02G485400	0.837225	0.00366653	H3K4me3	A
chr4A_739315713_739315889	TraesCS4A02G485400	0.713558	0.0112207	H3K4me3	A
chr4A_738987535_738987721	TraesCS4A02G485400	0.588357	0.0300981	H3K4me3	A
chr4A_739320264_739320856	TraesCS4A02G485400	0.72807	0.00991422	H3K4me3	A
chr4A_739080686_739081050	TraesCS4A02G485400	0.758984	0.00756617	H3K4me3	A
chr4A_739312991_739313203	TraesCS4A02G485400	0.739811	0.00895644	H3K4me3	A
chr4A_738815255_738816833	TraesCS4A02G485400	0.845669	0.00337899	H3K4me3	A
chr4A_738957465_738957654	TraesCS4A02G485400	0.738966	0.00902259	H3K4me3	A
chr4A_739037391_739037581	TraesCS4A02G485400	0.544977	0.0409681	H3K4me3	A
chr4A_738806397_738806937	TraesCS4A02G485400	0.669715	0.0161157	H3K4me3	A
chr4A_738886891_738887523	TraesCS4A02G485400	0.844235	0.00342635	H3K4me3	A
chr4A_738744574_738744922	TraesCS4A02G485400	0.824803	0.00412945	H3K4me3	A
chr4A_739120738_739121065	TraesCS4A02G485400	0.809806	0.00475753	H3K4me3	A
chr4A_738950498_738950966	TraesCS4A02G485400	0.687378	0.0139586	H3K4me3	A
chr4A_738807817_738808255	TraesCS4A02G485400	0.568302	0.034783	H3K4me3	A
chr4A_739117626_739117793	TraesCS4A02G485400	0.671581	0.015875	H3K4me3	A
chr4A_739110639_739110856	TraesCS4A02G485400	0.663675	0.0169162	H3K4me3	A
chr4A_739088551_739088730	TraesCS4A02G485400	0.839195	0.00359753	H3K4me3	A
chr4A_738972484_738973338	TraesCS4A02G485400	0.793563	0.00553269	H3K4me3	A
chr4A_738765791_738766179	TraesCS4A02G485400	0.846687	0.00334574	H3K4me3	A
chr4A_739520654_739521373	TraesCS4A02G485400	0.866001	0.00276806	H3K4me3	A
chr4A_738669052_738669452	TraesCS4A02G485400	0.553009	0.0387447	H3K4me3	A
chr4A_739311279_739312449	TraesCS4A02G485400	0.911316	0.00174966	H3K4me3	A
chr4A_738775175_738775524	TraesCS4A02G485400	0.863925	0.00282554	H3K4me3	A
chr4A_738964169_738964372	TraesCS4A02G485400	0.734956	0.00934227	H3K4me3	A
chr4A_739310581_739310875	TraesCS4A02G485400	0.722928	0.0103611	H3K4me3	A
chr4A_739154175_739154492	TraesCS4A02G485400	0.91622	0.00166297	H3K4me3	A
chr4A_739151564_739151933	TraesCS4A02G485400	0.815416	0.00451323	H3K4me3	A
chr4A_739415606_739417308	TraesCS4A02G485400	0.867691	0.00272209	H3K4me3	A
chr4A_738746389_738746533	TraesCS4A02G485400	0.582589	0.0313887	H3K4me3	A
chr4A_738709683_738710312	TraesCS4A02G485400	0.539161	0.042642	H3K4me3	A
chr4A_739514682_739514927	TraesCS4A02G485400	0.584353	0.0309894	H3K4me3	A
chr4A_738777971_738778335	TraesCS4A02G485400	0.647718	0.0191962	H3K4me3	A
chr4A_739135100_739135999	TraesCS4A02G485400	0.911754	0.00174176	H3K4me3	A
chr4A_739129276_739129668	TraesCS4A02G485400	0.825477	0.00410302	H3K4me3	A
chr4A_739329247_739329615	TraesCS4A02G485400	0.571367	0.0340306	H3K4me3	A
chr4A_739273015_739273225	TraesCS4A02G485400	0.710228	0.0115408	H3K4me3	A
chr4A_738742209_738743486	TraesCS4A02G485400	0.611034	0.0254437	H3K4me3	A
chr4A_739490412_739490571	TraesCS4A02G485400	0.846891	0.00333912	H3K4me3	A
chr4A_738759295_738759490	TraesCS4A02G485400	0.723525	0.0103084	H3K4me3	A
chr4A_739279381_739280393	TraesCS4A02G485400	0.679019	0.0149464	H3K4me3	A
chr4A_739327964_739328123	TraesCS4A02G485400	0.540524	0.0422449	H3K4me3	A
chr4A_738875283_738875918	TraesCS4A02G485400	0.914213	0.00169797	H3K4me3	A
chr4A_739151075_739151285	TraesCS4A02G485400	0.678905	0.0149601	H3K4me3	A
chr4A_738753137_738754331	TraesCS4A02G485400	0.872147	0.00260411	H3K4me3	A
chr4A_738866104_738866753	TraesCS4A02G485400	0.685572	0.0141671	H3K4me3	A
chr4A_739489436_739489614	TraesCS4A02G485400	0.637262	0.0208276	H3K4me3	A
chr4A_739156907_739157467	TraesCS4A02G485400	0.759213	0.00755073	H3K4me3	A
chr4A_739078648_739079865	TraesCS4A02G485400	0.852398	0.00316456	H3K4me3	A
chr4A_738983318_738983929	TraesCS4A02G485400	0.863978	0.00282404	H3K4me3	A
chr4A_738764829_738765121	TraesCS4A02G485400	0.770661	0.00681584	H3K4me3	A
chr4A_738961937_738962760	TraesCS4A02G485400	0.940324	0.00129099	H3K4me3	A
chr4A_738713907_738714221	TraesCS4A02G485400	0.606223	0.0263773	H3K4me3	A
chr4A_738973709_738974518	TraesCS4A02G485400	0.81014	0.00474267	H3K4me3	A
chr4A_739027150_739028425	TraesCS4A02G485400	0.806816	0.00489248	H3K4me3	A
chr4A_738888394_738889492	TraesCS4A02G485400	0.870601	0.0026445	H3K4me3	A
chr4A_739444997_739445279	TraesCS4A02G485400	0.543537	0.0413776	H3K4me3	A
chr4A_739273403_739274489	TraesCS4A02G485400	0.883657	0.00232044	H3K4me3	A
chr4A_739521831_739522645	TraesCS4A02G485400	0.776914	0.00644166	H3K4me3	A
chr4A_739522870_739523179	TraesCS4A02G485400	0.742806	0.0087255	H3K4me3	A
chr4A_738723876_738724206	TraesCS4A02G485400	0.536224	0.0435079	H3K4me3	A
chr4A_739327729_739327869	TraesCS4A02G485400	0.527195	0.0462594	H3K4me3	A
chr4A_739300080_739300246	TraesCS4A02G485400	0.609595	0.02572	H3K4me3	A
chr4A_739432890_739433243	TraesCS4A02G485400	0.607085	0.0262078	H3K4me3	A
chr4A_738670730_738671268	TraesCS4A02G485400	0.706897	0.0118688	H3K4me3	A
chr4A_739067446_739067968	TraesCS4A02G485900	0.814838	0.00453788	H3K4me3	A
chr4A_738857117_738857447	TraesCS4A02G485900	0.728167	0.00990596	H3K4me3	A
chr4A_739046566_739047047	TraesCS4A02G485900	0.695351	0.0130695	H3K4me3	A
chr4A_738860364_738861731	TraesCS4A02G485900	0.57916	0.0321774	H3K4me3	A
chr4A_739251483_739252720	TraesCS4A02G485900	0.699489	0.0126276	H3K4me3	A
chr4A_738815255_738816833	TraesCS4A02G485900	0.734921	0.00934507	H3K4me3	A
chr4A_739104303_739104455	TraesCS4A02G485900	0.872307	0.00259995	H3K4me3	A
chr4A_739602753_739603039	TraesCS4A02G485900	0.531462	0.0449422	H3K4me3	A
chr4A_739131673_739132074	TraesCS4A02G485900	0.700249	0.0125479	H3K4me3	A
chr4A_738886891_738887523	TraesCS4A02G485900	0.680585	0.0147568	H3K4me3	A
chr4A_739130040_739130660	TraesCS4A02G485900	0.732538	0.00953973	H3K4me3	A
chr4A_739120738_739121065	TraesCS4A02G485900	0.713261	0.0112489	H3K4me3	A
chr4A_739690031_739690405	TraesCS4A02G485900	0.594321	0.0288105	H3K4me3	A
chr4A_738890075_738890225	TraesCS4A02G485900	0.71887	0.0107261	H3K4me3	A
chr4A_739584354_739585051	TraesCS4A02G485900	0.709681	0.0115941	H3K4me3	A
chr4A_738884450_738884773	TraesCS4A02G485900	0.589663	0.0298122	H3K4me3	A
chr4A_738960860_738961194	TraesCS4A02G485900	0.768204	0.006968	H3K4me3	A
chr4A_739611219_739612028	TraesCS4A02G485900	0.64565	0.0195099	H3K4me3	A
chr4A_739169204_739169401	TraesCS4A02G485900	0.527341	0.046214	H3K4me3	A
chr4A_739038393_739038952	TraesCS4A02G485900	0.547197	0.0403436	H3K4me3	A
chr4A_739741658_739742138	TraesCS4A02G485900	0.699164	0.0126619	H3K4me3	A
chr4A_739273403_739274489	TraesCS4A02G485900	0.781291	0.00619071	H3K4me3	A
chr4A_739156907_739157467	TraesCS4A02G485900	0.694885	0.0131201	H3K4me3	A
chr4A_739078648_739079865	TraesCS4A02G485900	0.764378	0.00721096	H3K4me3	A
chr4A_739273015_739273225	TraesCS4A02G485900	0.568386	0.0347622	H3K4me3	A
chr4A_739152646_739153388	TraesCS4A02G485900	0.671425	0.0158951	H3K4me3	A
chr4A_739151564_739151933	TraesCS4A02G485900	0.721503	0.010488	H3K4me3	A
chr4A_739117626_739117793	TraesCS4A02G485900	0.544159	0.0412002	H3K4me3	A
chr4A_739729118_739729778	TraesCS4A02G485900	0.601431	0.0273353	H3K4me3	A
chr4A_739594119_739594809	TraesCS4A02G485900	0.714677	0.0111149	H3K4me3	A
chr4A_738961937_738962760	TraesCS4A02G485900	0.835941	0.00371211	H3K4me3	A
chr4A_739065617_739066927	TraesCS4A02G485900	0.73171	0.0096082	H3K4me3	A
chr4A_739135100_739135999	TraesCS4A02G485900	0.837711	0.00364939	H3K4me3	A
chr4A_738888394_738889492	TraesCS4A02G485900	0.807414	0.00486523	H3K4me3	A
chr4A_739779496_739780018	TraesCS4A02G485900	0.571731	0.033942	H3K4me3	A
chr4A_739129276_739129668	TraesCS4A02G485900	0.786767	0.00588897	H3K4me3	A
chr4A_739329247_739329615	TraesCS4A02G485900	0.543776	0.0413092	H3K4me3	A
chr4A_738983318_738983929	TraesCS4A02G485900	0.775779	0.00650819	H3K4me3	A
chr4A_738964169_738964372	TraesCS4A02G485900	0.565248	0.0355464	H3K4me3	A
chr4A_739590121_739590527	TraesCS4A02G485900	0.555456	0.0380871	H3K4me3	A
chr4A_739522870_739523179	TraesCS4A02G485900	0.541055	0.0420909	H3K4me3	A
chr4A_739027150_739028425	TraesCS4A02G485900	0.650687	0.0187531	H3K4me3	A
chr4A_739415606_739417308	TraesCS4A02G485900	0.757233	0.0076847	H3K4me3	A
chr4A_739768059_739768233	TraesCS4A02G485900	0.652697	0.0184581	H3K4me3	A
chr4A_739110639_739110856	TraesCS4A02G485900	0.664388	0.01682	H3K4me3	A
chr4A_738866104_738866753	TraesCS4A02G485900	0.589757	0.0297917	H3K4me3	A
chr4A_738941864_738942034	TraesCS4A02G485900	0.558031	0.0374052	H3K4me3	A
chr4A_738924683_738924900	TraesCS4A02G485900	0.544189	0.0411918	H3K4me3	A
chr4A_739064780_739065401	TraesCS4A02G485900	0.677275	0.0151598	H3K4me3	A
chr4A_739432890_739433243	TraesCS4A02G485900	0.648345	0.0191018	H3K4me3	A
chr4A_739302748_739303111	TraesCS4A02G485900	0.677713	0.015106	H3K4me3	A
chr4A_739594950_739596450	TraesCS4A02G485900	0.716886	0.0109086	H3K4me3	A
chr4A_739490412_739490571	TraesCS4A02G485900	0.855895	0.00305804	H3K4me3	A
chr4A_739151075_739151285	TraesCS4A02G485900	0.57687	0.0327131	H3K4me3	A
chr4A_739320264_739320856	TraesCS4A02G485900	0.561832	0.0364164	H3K4me3	A
chr4A_738987535_738987721	TraesCS4A02G485900	0.605403	0.0265393	H3K4me3	A
chr4A_738931108_738931252	TraesCS4A02G485900	0.675113	0.015428	H3K4me3	A
chr4A_738972484_738973338	TraesCS4A02G485900	0.61283	0.0251023	H3K4me3	A
chr4A_739605057_739606246	TraesCS4A02G485900	0.550949	0.0393052	H3K4me3	A
chr4A_739520654_739521373	TraesCS4A02G485900	0.724259	0.0102438	H3K4me3	A
chr4A_739418005_739418743	TraesCS4A02G485900	0.72474	0.0102017	H3K4me3	A
chr4A_739683415_739683650	TraesCS4A02G485900	0.704325	0.0121277	H3K4me3	A
chr4A_738950498_738950966	TraesCS4A02G485900	0.707794	0.0117798	H3K4me3	A
chr4A_739154175_739154492	TraesCS4A02G485900	0.841971	0.00350234	H3K4me3	A
chr4A_739749729_739749883	TraesCS4A02G485900	0.595369	0.0285889	H3K4me3	A
chr4A_738875283_738875918	TraesCS4A02G485900	0.796714	0.00537405	H3K4me3	A
chr4A_739521831_739522645	TraesCS4A02G485900	0.610835	0.0254817	H3K4me3	A
chr4A_739080686_739081050	TraesCS4A02G485900	0.628001	0.0223692	H3K4me3	A
chr4A_738957465_738957654	TraesCS4A02G485900	0.641488	0.0201545	H3K4me3	A
chr4A_739749129_739749493	TraesCS4A02G485900	0.626739	0.0225866	H3K4me3	A
chr4A_739746937_739748228	TraesCS4A02G485900	0.600151	0.0275962	H3K4me3	A
chr4A_739300080_739300246	TraesCS4A02G485900	0.586291	0.0305554	H3K4me3	A
chr4A_739261726_739261871	TraesCS4A02G485900	0.555406	0.0381006	H3K4me3	A
chr4A_738973709_738974518	TraesCS4A02G485900	0.594543	0.0287634	H3K4me3	A
chr4A_739088551_739088730	TraesCS4A02G485900	0.785322	0.00596732	H3K4me3	A
chr4A_739117626_739117793	TraesCS4A02G486000	0.538723	0.0427701	H3K4me3	A
chr4A_739067446_739067968	TraesCS4A02G486000	0.692194	0.0134156	H3K4me3	A
chr4A_739154175_739154492	TraesCS4A02G486000	0.818742	0.00437375	H3K4me3	A
chr4A_739729118_739729778	TraesCS4A02G486000	0.698328	0.0127503	H3K4me3	A
chr4A_739151564_739151933	TraesCS4A02G486000	0.638092	0.0206939	H3K4me3	A
chr4A_739727637_739727795	TraesCS4A02G486000	0.53964	0.0425021	H3K4me3	A
chr4A_739129276_739129668	TraesCS4A02G486000	0.693329	0.0132902	H3K4me3	A
chr4A_739327964_739328123	TraesCS4A02G486000	0.517409	0.0493978	H3K4me3	A
chr4A_739130040_739130660	TraesCS4A02G486000	0.635392	0.0211315	H3K4me3	A
chr4A_739662642_739662980	TraesCS4A02G486000	0.60927	0.0257827	H3K4me3	A
chr4A_739887208_739888392	TraesCS4A02G486000	0.681764	0.0146156	H3K4me3	A
chr4A_739741658_739742138	TraesCS4A02G486000	0.732299	0.00955946	H3K4me3	A
chr4A_739444148_739444737	TraesCS4A02G486000	0.600761	0.0274716	H3K4me3	A
chr4A_739584354_739585051	TraesCS4A02G486000	0.631031	0.0218546	H3K4me3	A
chr4A_739590121_739590527	TraesCS4A02G486000	0.520041	0.0485375	H3K4me3	A
chr4A_739080686_739081050	TraesCS4A02G486000	0.667057	0.0164639	H3K4me3	A
chr4A_739490412_739490571	TraesCS4A02G486000	0.724347	0.0102361	H3K4me3	A
chr4A_739046566_739047047	TraesCS4A02G486000	0.553767	0.03854	H3K4me3	A
chr4A_739104303_739104455	TraesCS4A02G486000	0.768286	0.00696287	H3K4me3	A
chr4A_739279381_739280393	TraesCS4A02G486000	0.581733	0.0315841	H3K4me3	A
chr4A_738960860_738961194	TraesCS4A02G486000	0.788573	0.00579236	H3K4me3	A
chr4A_739312991_739313203	TraesCS4A02G486000	0.699005	0.0126787	H3K4me3	A
chr4A_739717071_739717438	TraesCS4A02G486000	0.613585	0.02496	H3K4me3	A
chr4A_739885275_739885708	TraesCS4A02G486000	0.626694	0.0225944	H3K4me3	A
chr4A_739273403_739274489	TraesCS4A02G486000	0.710233	0.0115403	H3K4me3	A
chr4A_739064780_739065401	TraesCS4A02G486000	0.55962	0.0369892	H3K4me3	A
chr4A_738983318_738983929	TraesCS4A02G486000	0.669645	0.0161248	H3K4me3	A
chr4A_738941864_738942034	TraesCS4A02G486000	0.591557	0.0294014	H3K4me3	A
chr4A_739152646_739153388	TraesCS4A02G486000	0.631746	0.0217347	H3K4me3	A
chr4A_739605057_739606246	TraesCS4A02G486000	0.524867	0.0469911	H3K4me3	A
chr4A_739310581_739310875	TraesCS4A02G486000	0.547679	0.0402089	H3K4me3	A
chr4A_739444997_739445279	TraesCS4A02G486000	0.619448	0.0238775	H3K4me3	A
chr4A_739088551_739088730	TraesCS4A02G486000	0.727272	0.00998249	H3K4me3	A
chr4A_738972484_738973338	TraesCS4A02G486000	0.521	0.0482269	H3K4me3	A
chr4A_738931108_738931252	TraesCS4A02G486000	0.56965	0.0344505	H3K4me3	A
chr4A_739717612_739717894	TraesCS4A02G486000	0.518822	0.0489342	H3K4me3	A
chr4A_738961937_738962760	TraesCS4A02G486000	0.776761	0.00645059	H3K4me3	A
chr4A_739779496_739780018	TraesCS4A02G486000	0.520638	0.0483441	H3K4me3	A
chr4A_739520654_739521373	TraesCS4A02G486000	0.628622	0.0222629	H3K4me3	A
chr4A_739594950_739596450	TraesCS4A02G486000	0.546996	0.0403998	H3K4me3	A
chr4A_739828602_739828914	TraesCS4A02G486000	0.666443	0.0165452	H3K4me3	A
chr4A_739653763_739653954	TraesCS4A02G486000	0.533923	0.0441964	H3K4me3	A
chr4A_739311279_739312449	TraesCS4A02G486000	0.753012	0.00797726	H3K4me3	A
chr4A_739120738_739121065	TraesCS4A02G486000	0.61062	0.0255229	H3K4me3	A
chr4A_739694701_739695029	TraesCS4A02G486000	0.565463	0.0354923	H3K4me3	A
chr4A_739893819_739894394	TraesCS4A02G486000	0.621475	0.0235125	H3K4me3	A
chr4A_739110639_739110856	TraesCS4A02G486000	0.581411	0.0316579	H3K4me3	A
chr4A_739065617_739066927	TraesCS4A02G486000	0.606544	0.026314	H3K4me3	A
chr4A_739746937_739748228	TraesCS4A02G486000	0.650364	0.0188009	H3K4me3	A
chr4A_739300080_739300246	TraesCS4A02G486000	0.521356	0.048112	H3K4me3	A
chr4A_739768059_739768233	TraesCS4A02G486000	0.679255	0.0149176	H3K4me3	A
chr4A_739594119_739594809	TraesCS4A02G486000	0.600775	0.0274688	H3K4me3	A
chr4A_739131673_739132074	TraesCS4A02G486000	0.634557	0.0212683	H3K4me3	A
chr4A_739156907_739157467	TraesCS4A02G486000	0.747296	0.00838906	H3K4me3	A
chr4A_738924683_738924900	TraesCS4A02G486000	0.533969	0.0441825	H3K4me3	A
chr4A_739135100_739135999	TraesCS4A02G486000	0.753674	0.00793074	H3K4me3	A
chr4A_739442758_739443323	TraesCS4A02G486000	0.545796	0.0407369	H3K4me3	A
chr4A_738957465_738957654	TraesCS4A02G486000	0.539945	0.0424131	H3K4me3	A
chr4A_739749129_739749493	TraesCS4A02G486000	0.716746	0.0109215	H3K4me3	A
chr4A_739722006_739722899	TraesCS4A02G486000	0.580753	0.0318088	H3K4me3	A
chr4A_739521831_739522645	TraesCS4A02G486000	0.527835	0.04606	H3K4me3	A
chr4A_739602753_739603039	TraesCS4A02G486000	0.518772	0.0489506	H3K4me3	A
chr4A_739078648_739079865	TraesCS4A02G486000	0.658222	0.0176678	H3K4me3	A
chr4A_739027150_739028425	TraesCS4A02G486000	0.519804	0.0486143	H3K4me3	A
chr4A_739683415_739683650	TraesCS4A02G486000	0.6794	0.0149	H3K4me3	A
chr4A_739432890_739433243	TraesCS4A02G486000	0.539398	0.0425727	H3K4me3	A
chr4A_739302748_739303111	TraesCS4A02G486000	0.620014	0.023775	H3K4me3	A
chr4A_739489436_739489614	TraesCS4A02G486000	0.638835	0.0205749	H3K4me3	A
chr4A_738950498_738950966	TraesCS4A02G486000	0.577706	0.0325167	H3K4me3	A
chr4A_739037391_739037581	TraesCS4A02G486100	0.689513	0.0137155	H3K4me3	A
chr4A_739130040_739130660	TraesCS4A02G486100	0.797582	0.00533107	H3K4me3	A
chr4A_739151564_739151933	TraesCS4A02G486100	0.804133	0.00501647	H3K4me3	A
chr4A_739682612_739683377	TraesCS4A02G486100	0.728232	0.00990046	H3K4me3	A
chr4A_739067446_739067968	TraesCS4A02G486100	0.791704	0.00562817	H3K4me3	A
chr4A_739152646_739153388	TraesCS4A02G486100	0.828674	0.00397986	H3K4me3	A
chr4A_739415606_739417308	TraesCS4A02G486100	0.885502	0.00227767	H3K4me3	A
chr4A_739935495_739935711	TraesCS4A02G486100	0.553574	0.038592	H3K4me3	A
chr4A_739741658_739742138	TraesCS4A02G486100	0.678415	0.01502	H3K4me3	A
chr4A_740016208_740016773	TraesCS4A02G486100	0.651942	0.0185685	H3K4me3	A
chr4A_739312991_739313203	TraesCS4A02G486100	0.546986	0.0404024	H3K4me3	A
chr4A_739099860_739100323	TraesCS4A02G486100	0.639016	0.0205459	H3K4me3	A
chr4A_739310581_739310875	TraesCS4A02G486100	0.722809	0.0103716	H3K4me3	A
chr4A_739489812_739490124	TraesCS4A02G486100	0.564472	0.0357425	H3K4me3	A
chr4A_739129276_739129668	TraesCS4A02G486100	0.77884	0.00633019	H3K4me3	A
chr4A_739117626_739117793	TraesCS4A02G486100	0.614513	0.0247859	H3K4me3	A
chr4A_740015758_740015957	TraesCS4A02G486100	0.556382	0.0378407	H3K4me3	A
chr4A_739279381_739280393	TraesCS4A02G486100	0.720742	0.0105563	H3K4me3	A
chr4A_739251483_739252720	TraesCS4A02G486100	0.849689	0.00324937	H3K4me3	A
chr4A_739717071_739717438	TraesCS4A02G486100	0.569587	0.034466	H3K4me3	A
chr4A_739509317_739509453	TraesCS4A02G486100	0.698806	0.0126997	H3K4me3	A
chr4A_739979565_739980032	TraesCS4A02G486100	0.537715	0.0430665	H3K4me3	A
chr4A_739627420_739628256	TraesCS4A02G486100	0.522774	0.0476567	H3K4me3	A
chr4A_739690031_739690405	TraesCS4A02G486100	0.568023	0.0348523	H3K4me3	A
chr4A_739653763_739653954	TraesCS4A02G486100	0.585741	0.0306779	H3K4me3	A
chr4A_739315713_739315889	TraesCS4A02G486100	0.525973	0.0466425	H3K4me3	A
chr4A_739154175_739154492	TraesCS4A02G486100	0.699977	0.0125764	H3K4me3	A
chr4A_739828602_739828914	TraesCS4A02G486100	0.620707	0.0236502	H3K4me3	A
chr4A_739611219_739612028	TraesCS4A02G486100	0.830516	0.00391042	H3K4me3	A
chr4A_739882535_739882918	TraesCS4A02G486100	0.659933	0.0174289	H3K4me3	A
chr4A_739590121_739590527	TraesCS4A02G486100	0.914831	0.00168712	H3K4me3	A
chr4A_739065617_739066927	TraesCS4A02G486100	0.829825	0.00393633	H3K4me3	A
chr4A_739131673_739132074	TraesCS4A02G486100	0.864467	0.00281043	H3K4me3	A
chr4A_739602753_739603039	TraesCS4A02G486100	0.883135	0.00233269	H3K4me3	A
chr4A_739586415_739586560	TraesCS4A02G486100	0.592733	0.0291488	H3K4me3	A
chr4A_739779496_739780018	TraesCS4A02G486100	0.623248	0.0231972	H3K4me3	A
chr4A_739078648_739079865	TraesCS4A02G486100	0.861279	0.00290033	H3K4me3	A
chr4A_739920191_739920956	TraesCS4A02G486100	0.736713	0.009201	H3K4me3	A
chr4A_739605057_739606246	TraesCS4A02G486100	0.628032	0.0223639	H3K4me3	A
chr4A_739156907_739157467	TraesCS4A02G486100	0.690766	0.0135746	H3K4me3	A
chr4A_739873279_739874161	TraesCS4A02G486100	0.603298	0.0269588	H3K4me3	A
chr4A_739490412_739490571	TraesCS4A02G486100	0.681396	0.0146595	H3K4me3	A
chr4A_739729118_739729778	TraesCS4A02G486100	0.605351	0.0265495	H3K4me3	A
chr4A_739514682_739514927	TraesCS4A02G486100	0.687595	0.0139337	H3K4me3	A
chr4A_739038393_739038952	TraesCS4A02G486100	0.939279	0.00130538	H3K4me3	A
chr4A_739088551_739088730	TraesCS4A02G486100	0.564222	0.0358061	H3K4me3	A
chr4A_739893819_739894394	TraesCS4A02G486100	0.529944	0.0454074	H3K4me3	A
chr4A_739768059_739768233	TraesCS4A02G486100	0.569846	0.0344022	H3K4me3	A
chr4A_739020961_739021114	TraesCS4A02G486100	0.667123	0.0164551	H3K4me3	A
chr4A_739273015_739273225	TraesCS4A02G486100	0.729282	0.00981141	H3K4me3	A
chr4A_739746937_739748228	TraesCS4A02G486100	0.58597	0.0306268	H3K4me3	A
chr4A_739511348_739511494	TraesCS4A02G486100	0.804758	0.00498738	H3K4me3	A
chr4A_739311279_739312449	TraesCS4A02G486100	0.774052	0.00661059	H3K4me3	A
chr4A_739887208_739888392	TraesCS4A02G486100	0.781092	0.00620195	H3K4me3	A
chr4A_739584354_739585051	TraesCS4A02G486100	0.875542	0.00251736	H3K4me3	A
chr4A_739120738_739121065	TraesCS4A02G486100	0.801276	0.0051516	H3K4me3	A
chr4A_739027150_739028425	TraesCS4A02G486100	0.874369	0.00254703	H3K4me3	A
chr4A_739594119_739594809	TraesCS4A02G486100	0.899971	0.00196624	H3K4me3	A
chr4A_739628721_739629064	TraesCS4A02G486100	0.715733	0.0110159	H3K4me3	A
chr4A_739977666_739977956	TraesCS4A02G486100	0.756553	0.00773117	H3K4me3	A
chr4A_739273403_739274489	TraesCS4A02G486100	0.845385	0.00338834	H3K4me3	A
chr4A_739327964_739328123	TraesCS4A02G486100	0.5335	0.0443238	H3K4me3	A
chr4A_739594950_739596450	TraesCS4A02G486100	0.871232	0.00262795	H3K4me3	A
chr4A_739064780_739065401	TraesCS4A02G486100	0.817807	0.00441255	H3K4me3	A
chr4A_739327729_739327869	TraesCS4A02G486100	0.765009	0.00717037	H3K4me3	A
chr4A_739151075_739151285	TraesCS4A02G486100	0.739578	0.00897469	H3K4me3	A
chr4A_739302748_739303111	TraesCS4A02G486100	0.906912	0.00183102	H3K4me3	A
chr4A_739320264_739320856	TraesCS4A02G486100	0.856391	0.00304319	H3K4me3	A
chr4A_739489436_739489614	TraesCS4A02G486100	0.627577	0.022442	H3K4me3	A
chr4A_740006856_740007892	TraesCS4A02G486100	0.836838	0.0036802	H3K4me3	A
chr4A_739432890_739433243	TraesCS4A02G486100	0.608884	0.0258574	H3K4me3	A
chr4A_739418005_739418743	TraesCS4A02G486100	0.754243	0.007891	H3K4me3	A
chr4A_739722006_739722899	TraesCS4A02G486100	0.520452	0.0484041	H3K4me3	A
chr4A_739135100_739135999	TraesCS4A02G486100	0.828284	0.00399469	H3K4me3	A
chr4A_739080686_739081050	TraesCS4A02G486100	0.750433	0.00816083	H3K4me3	A
chr4A_739871782_739871946	TraesCS4A02G486100	0.705589	0.0119999	H3K4me3	A
chr4A_739046566_739047047	TraesCS4A02G486100	0.7928	0.00557171	H3K4me3	A
chr4A_739599577_739599750	TraesCS4A02G486100	0.576601	0.0327765	H3K4me3	A
chr4A_739683415_739683650	TraesCS4A02G486100	0.729489	0.00979393	H3K4me3	A
chr4A_739938107_739938462	TraesCS4A02G486100	0.526958	0.0463336	H3K4me3	A
chr4A_739868506_739868711	TraesCS4A02G486100	0.638051	0.0207006	H3K4me3	A
chr4A_739104303_739104455	TraesCS4A02G486100	0.667837	0.016361	H3K4me3	A
chr4A_740016208_740016773	TraesCS4A02G486200	0.546339	0.040584	H3K4me3	A
chr4A_739415606_739417308	TraesCS4A02G486200	0.714652	0.0111173	H3K4me3	A
chr4A_739682612_739683377	TraesCS4A02G486200	0.659958	0.0174254	H3K4me3	A
chr4A_739935495_739935711	TraesCS4A02G486200	0.520923	0.0482518	H3K4me3	A
chr4A_739717071_739717438	TraesCS4A02G486200	0.62872	0.0222461	H3K4me3	A
chr4A_739509317_739509453	TraesCS4A02G486200	0.60941	0.0257557	H3K4me3	A
chr4A_739151564_739151933	TraesCS4A02G486200	0.738474	0.00906133	H3K4me3	A
chr4A_739828602_739828914	TraesCS4A02G486200	0.571469	0.0340057	H3K4me3	A
chr4A_739099860_739100323	TraesCS4A02G486200	0.60948	0.0257421	H3K4me3	A
chr4A_739129276_739129668	TraesCS4A02G486200	0.659824	0.0174441	H3K4me3	A
chr4A_739729118_739729778	TraesCS4A02G486200	0.586513	0.0305059	H3K4me3	A
chr4A_739605057_739606246	TraesCS4A02G486200	0.622184	0.023386	H3K4me3	A
chr4A_739602753_739603039	TraesCS4A02G486200	0.675118	0.0154274	H3K4me3	A
chr4A_739490412_739490571	TraesCS4A02G486200	0.602897	0.0270392	H3K4me3	A
chr4A_739273403_739274489	TraesCS4A02G486200	0.680733	0.0147391	H3K4me3	A
chr4A_739627420_739628256	TraesCS4A02G486200	0.586998	0.0303983	H3K4me3	A
chr4A_739279381_739280393	TraesCS4A02G486200	0.65579	0.0180121	H3K4me3	A
chr4A_739741658_739742138	TraesCS4A02G486200	0.73474	0.00935971	H3K4me3	A
chr4A_739152646_739153388	TraesCS4A02G486200	0.685683	0.0141542	H3K4me3	A
chr4A_739444148_739444737	TraesCS4A02G486200	0.550155	0.0395232	H3K4me3	A
chr4A_739683415_739683650	TraesCS4A02G486200	0.725868	0.0101036	H3K4me3	A
chr4A_739594950_739596450	TraesCS4A02G486200	0.625278	0.0228405	H3K4me3	A
chr4A_739120738_739121065	TraesCS4A02G486200	0.725633	0.0101239	H3K4me3	A
chr4A_739251483_739252720	TraesCS4A02G486200	0.67015	0.0160594	H3K4me3	A
chr4A_739746937_739748228	TraesCS4A02G486200	0.575445	0.0330502	H3K4me3	A
chr4A_739594119_739594809	TraesCS4A02G486200	0.673944	0.0155749	H3K4me3	A
chr4A_740063851_740064423	TraesCS4A02G486200	0.68009	0.0148165	H3K4me3	A
chr4A_739977666_739977956	TraesCS4A02G486200	0.602111	0.0271977	H3K4me3	A
chr4A_739131673_739132074	TraesCS4A02G486200	0.753964	0.00791048	H3K4me3	A
chr4A_739418005_739418743	TraesCS4A02G486200	0.522213	0.0478364	H3K4me3	A
chr4A_739520654_739521373	TraesCS4A02G486200	0.667469	0.0164095	H3K4me3	A
chr4A_739511348_739511494	TraesCS4A02G486200	0.696159	0.0129822	H3K4me3	A
chr4A_739920191_739920956	TraesCS4A02G486200	0.583922	0.0310865	H3K4me3	A
chr4A_739154175_739154492	TraesCS4A02G486200	0.586685	0.0304677	H3K4me3	A
chr4A_739311279_739312449	TraesCS4A02G486200	0.554617	0.0383115	H3K4me3	A
chr4A_739302748_739303111	TraesCS4A02G486200	0.797644	0.00532803	H3K4me3	A
chr4A_739653763_739653954	TraesCS4A02G486200	0.636323	0.0209797	H3K4me3	A
chr4A_739489812_739490124	TraesCS4A02G486200	0.640284	0.0203444	H3K4me3	A
chr4A_739514682_739514927	TraesCS4A02G486200	0.560948	0.0366445	H3K4me3	A
chr4A_739300080_739300246	TraesCS4A02G486200	0.525227	0.0468773	H3K4me3	A
chr4A_740062348_740063345	TraesCS4A02G486200	0.685075	0.0142249	H3K4me3	A
chr4A_739758785_739758953	TraesCS4A02G486200	0.648265	0.0191139	H3K4me3	A
chr4A_740059867_740060105	TraesCS4A02G486200	0.595892	0.028479	H3K4me3	A
chr4A_739868506_739868711	TraesCS4A02G486200	0.532412	0.0446531	H3K4me3	A
chr4A_739273015_739273225	TraesCS4A02G486200	0.540864	0.0421461	H3K4me3	A
chr4A_740006856_740007892	TraesCS4A02G486200	0.650811	0.0187348	H3K4me3	A
chr4A_739156907_739157467	TraesCS4A02G486200	0.627751	0.0224121	H3K4me3	A
chr4A_739887208_739888392	TraesCS4A02G486200	0.656258	0.0179453	H3K4me3	A
chr4A_739151075_739151285	TraesCS4A02G486200	0.642878	0.0199373	H3K4me3	A
chr4A_739893819_739894394	TraesCS4A02G486200	0.524945	0.0469665	H3K4me3	A
chr4A_739489436_739489614	TraesCS4A02G486200	0.695673	0.0130346	H3K4me3	A
chr4A_739694701_739695029	TraesCS4A02G486200	0.555554	0.0380611	H3K4me3	A
chr4A_739432890_739433243	TraesCS4A02G486200	0.555425	0.0380953	H3K4me3	A
chr4A_739522870_739523179	TraesCS4A02G486200	0.581458	0.031647	H3K4me3	A
chr4A_739135100_739135999	TraesCS4A02G486200	0.637418	0.0208024	H3K4me3	A
chr4A_739722006_739722899	TraesCS4A02G486200	0.615378	0.0246247	H3K4me3	A
chr4A_739130040_739130660	TraesCS4A02G486200	0.707295	0.0118293	H3K4me3	A
chr4A_739320264_739320856	TraesCS4A02G486200	0.600662	0.0274918	H3K4me3	A
chr4A_739327964_739328123	TraesCS4A02G486200	0.647416	0.0192417	H3K4me3	A
chr4A_739521831_739522645	TraesCS4A02G486200	0.644873	0.0196289	H3K4me3	A
chr4A_739779496_739780018	TraesCS4A02G486200	0.543228	0.0414658	H3K4me3	A
chr4A_739717612_739717894	TraesCS4A02G486200	0.579929	0.0319991	H3K4me3	A
chr4A_739692720_739693600	TraesCS4A02G486200	0.526593	0.0464479	H3K4me3	A
chr4A_739415606_739417308	TraesCS4A02G486300	0.831016	0.00389175	H3K4me3	A
chr4A_739099860_739100323	TraesCS4A02G486300	0.598066	0.0280255	H3K4me3	A
chr4A_739279381_739280393	TraesCS4A02G486300	0.60283	0.0270527	H3K4me3	A
chr4A_739590121_739590527	TraesCS4A02G486300	0.829581	0.00394553	H3K4me3	A
chr4A_739154175_739154492	TraesCS4A02G486300	0.692635	0.0133668	H3K4me3	A
chr4A_739315713_739315889	TraesCS4A02G486300	0.67255	0.0157514	H3K4me3	A
chr4A_739741658_739742138	TraesCS4A02G486300	0.531785	0.0448438	H3K4me3	A
chr4A_739584354_739585051	TraesCS4A02G486300	0.898734	0.00199128	H3K4me3	A
chr4A_739329247_739329615	TraesCS4A02G486300	0.631578	0.0217628	H3K4me3	A
chr4A_739611219_739612028	TraesCS4A02G486300	0.841715	0.003511	H3K4me3	A
chr4A_739129276_739129668	TraesCS4A02G486300	0.826052	0.00408064	H3K4me3	A
chr4A_740016208_740016773	TraesCS4A02G486300	0.585042	0.0308344	H3K4me3	A
chr4A_739882535_739882918	TraesCS4A02G486300	0.759937	0.00750226	H3K4me3	A
chr4A_739131673_739132074	TraesCS4A02G486300	0.796481	0.00538567	H3K4me3	A
chr4A_739876892_739877686	TraesCS4A02G486300	0.644564	0.0196764	H3K4me3	A
chr4A_739690031_739690405	TraesCS4A02G486300	0.844402	0.00342079	H3K4me3	A
chr4A_739310581_739310875	TraesCS4A02G486300	0.70871	0.0116893	H3K4me3	A
chr4A_739286538_739286717	TraesCS4A02G486300	0.605875	0.0264459	H3K4me3	A
chr4A_739903512_739903906	TraesCS4A02G486300	0.539268	0.0426107	H3K4me3	A
chr4A_739273403_739274489	TraesCS4A02G486300	0.824815	0.00412897	H3K4me3	A
chr4A_740063851_740064423	TraesCS4A02G486300	0.892391	0.00212422	H3K4me3	A
chr4A_739586415_739586560	TraesCS4A02G486300	0.713679	0.0112092	H3K4me3	A
chr4A_739520654_739521373	TraesCS4A02G486300	0.849352	0.00326006	H3K4me3	A
chr4A_739522870_739523179	TraesCS4A02G486300	0.805247	0.00496467	H3K4me3	A
chr4A_739874557_739875035	TraesCS4A02G486300	0.642111	0.0200569	H3K4me3	A
chr4A_739605057_739606246	TraesCS4A02G486300	0.73594	0.00926289	H3K4me3	A
chr4A_739490412_739490571	TraesCS4A02G486300	0.736032	0.00925549	H3K4me3	A
chr4A_739251483_739252720	TraesCS4A02G486300	0.975316	0.000885023	H3K4me3	A
chr4A_739151564_739151933	TraesCS4A02G486300	0.837219	0.00366672	H3K4me3	A
chr4A_739489812_739490124	TraesCS4A02G486300	0.707609	0.0117981	H3K4me3	A
chr4A_739602753_739603039	TraesCS4A02G486300	0.745364	0.00853242	H3K4me3	A
chr4A_739977666_739977956	TraesCS4A02G486300	0.638265	0.0206662	H3K4me3	A
chr4A_739169204_739169401	TraesCS4A02G486300	0.581622	0.0316094	H3K4me3	A
chr4A_739170166_739170350	TraesCS4A02G486300	0.573924	0.0334131	H3K4me3	A
chr4A_739300080_739300246	TraesCS4A02G486300	0.646616	0.0193628	H3K4me3	A
chr4A_739873279_739874161	TraesCS4A02G486300	0.759486	0.00753242	H3K4me3	A
chr4A_739511348_739511494	TraesCS4A02G486300	0.822997	0.00420093	H3K4me3	A
chr4A_739273015_739273225	TraesCS4A02G486300	0.618675	0.0240179	H3K4me3	A
chr4A_740089318_740089540	TraesCS4A02G486300	0.815556	0.00450727	H3K4me3	A
chr4A_739893324_739893528	TraesCS4A02G486300	0.545549	0.0408065	H3K4me3	A
chr4A_739852271_739852464	TraesCS4A02G486300	0.628765	0.0222386	H3K4me3	A
chr4A_739152646_739153388	TraesCS4A02G486300	0.785669	0.00594843	H3K4me3	A
chr4A_739682612_739683377	TraesCS4A02G486300	0.69767	0.0128203	H3K4me3	A
chr4A_739900093_739900685	TraesCS4A02G486300	0.531846	0.0448252	H3K4me3	A
chr4A_739521831_739522645	TraesCS4A02G486300	0.85324	0.0031386	H3K4me3	A
chr4A_739683415_739683650	TraesCS4A02G486300	0.618433	0.0240621	H3K4me3	A
chr4A_739628721_739629064	TraesCS4A02G486300	0.651399	0.0186482	H3K4me3	A
chr4A_739418005_739418743	TraesCS4A02G486300	0.741229	0.0088465	H3K4me3	A
chr4A_739920191_739920956	TraesCS4A02G486300	0.527925	0.0460318	H3K4me3	A
chr4A_739311279_739312449	TraesCS4A02G486300	0.740078	0.00893569	H3K4me3	A
chr4A_739887208_739888392	TraesCS4A02G486300	0.887833	0.00222466	H3K4me3	A
chr4A_739156907_739157467	TraesCS4A02G486300	0.532644	0.0445826	H3K4me3	A
chr4A_739160497_739161767	TraesCS4A02G486300	0.727528	0.00996057	H3K4me3	A
chr4A_739120738_739121065	TraesCS4A02G486300	0.849936	0.00324157	H3K4me3	A
chr4A_739514682_739514927	TraesCS4A02G486300	0.831811	0.00386222	H3K4me3	A
chr4A_739871782_739871946	TraesCS4A02G486300	0.884152	0.00230891	H3K4me3	A
chr4A_739302748_739303111	TraesCS4A02G486300	0.876911	0.0024831	H3K4me3	A
chr4A_739895653_739896116	TraesCS4A02G486300	0.576873	0.0327124	H3K4me3	A
chr4A_739509317_739509453	TraesCS4A02G486300	0.810196	0.00474018	H3K4me3	A
chr4A_739327729_739327869	TraesCS4A02G486300	0.610041	0.025634	H3K4me3	A
chr4A_739130040_739130660	TraesCS4A02G486300	0.839606	0.0035833	H3K4me3	A
chr4A_740081735_740082498	TraesCS4A02G486300	0.736903	0.00918585	H3K4me3	A
chr4A_740006856_740007892	TraesCS4A02G486300	0.762016	0.00736462	H3K4me3	A
chr4A_739868506_739868711	TraesCS4A02G486300	0.841431	0.00352066	H3K4me3	A
chr4A_739892964_739893132	TraesCS4A02G486300	0.555385	0.0381062	H3K4me3	A
chr4A_739151075_739151285	TraesCS4A02G486300	0.82246	0.00422241	H3K4me3	A
chr4A_739599577_739599750	TraesCS4A02G486300	0.750752	0.00813792	H3K4me3	A
chr4A_739104303_739104455	TraesCS4A02G486300	0.676481	0.0152578	H3K4me3	A
chr4A_739320264_739320856	TraesCS4A02G486300	0.868531	0.00269949	H3K4me3	A
chr4A_739135100_739135999	TraesCS4A02G486300	0.817414	0.00442899	H3K4me3	A
chr4A_739684253_739684411	TraesCS4A02G486300	0.541158	0.0420612	H3K4me3	A
chr4A_739872272_739872644	TraesCS4A02G486300	0.689745	0.0136894	H3K4me3	A
chr4A_739432890_739433243	TraesCS4A02G486300	0.654971	0.0181292	H3K4me3	A
chr4A_739286538_739286717	TraesCS4A02G486400	0.690345	0.0136219	H3K4me3	A
chr4A_739273403_739274489	TraesCS4A02G486400	0.780713	0.00622334	H3K4me3	A
chr4A_739522870_739523179	TraesCS4A02G486400	0.754874	0.00784702	H3K4me3	A
chr4A_739415606_739417308	TraesCS4A02G486400	0.764818	0.00718261	H3K4me3	A
chr4A_739590121_739590527	TraesCS4A02G486400	0.629661	0.022086	H3K4me3	A
chr4A_740081735_740082498	TraesCS4A02G486400	0.546415	0.0405627	H3K4me3	A
chr4A_739151564_739151933	TraesCS4A02G486400	0.692142	0.0134213	H3K4me3	A
chr4A_739611219_739612028	TraesCS4A02G486400	0.814038	0.00457218	H3K4me3	A
chr4A_739302748_739303111	TraesCS4A02G486400	0.569947	0.0343775	H3K4me3	A
chr4A_739289565_739289787	TraesCS4A02G486400	0.559566	0.0370032	H3K4me3	A
chr4A_739586415_739586560	TraesCS4A02G486400	0.699433	0.0126336	H3K4me3	A
chr4A_739628721_739629064	TraesCS4A02G486400	0.651093	0.0186933	H3K4me3	A
chr4A_739312991_739313203	TraesCS4A02G486400	0.646083	0.0194438	H3K4me3	A
chr4A_739920191_739920956	TraesCS4A02G486400	0.552434	0.0389004	H3K4me3	A
chr4A_739273015_739273225	TraesCS4A02G486400	0.703229	0.0122394	H3K4me3	A
chr4A_739129276_739129668	TraesCS4A02G486400	0.755212	0.00782359	H3K4me3	A
chr4A_739154175_739154492	TraesCS4A02G486400	0.66655	0.016531	H3K4me3	A
chr4A_739160497_739161767	TraesCS4A02G486400	0.638118	0.0206897	H3K4me3	A
chr4A_739490412_739490571	TraesCS4A02G486400	0.56849	0.0347366	H3K4me3	A
chr4A_739868506_739868711	TraesCS4A02G486400	0.526668	0.0464243	H3K4me3	A
chr4A_739584354_739585051	TraesCS4A02G486400	0.697078	0.0128835	H3K4me3	A
chr4A_739320264_739320856	TraesCS4A02G486400	0.754021	0.0079065	H3K4me3	A
chr4A_739871782_739871946	TraesCS4A02G486400	0.715907	0.0109996	H3K4me3	A
chr4A_739329247_739329615	TraesCS4A02G486400	0.826678	0.00405638	H3K4me3	A
chr4A_739315713_739315889	TraesCS4A02G486400	0.66804	0.0163344	H3K4me3	A
chr4A_739130040_739130660	TraesCS4A02G486400	0.72923	0.00981583	H3K4me3	A
chr4A_739873279_739874161	TraesCS4A02G486400	0.685275	0.0142017	H3K4me3	A
chr4A_740006856_740007892	TraesCS4A02G486400	0.683407	0.0144206	H3K4me3	A
chr4A_739605057_739606246	TraesCS4A02G486400	0.53082	0.0451383	H3K4me3	A
chr4A_739874557_739875035	TraesCS4A02G486400	0.587839	0.0302123	H3K4me3	A
chr4A_739310581_739310875	TraesCS4A02G486400	0.786307	0.00591382	H3K4me3	A
chr4A_739876892_739877686	TraesCS4A02G486400	0.605968	0.0264275	H3K4me3	A
chr4A_739251483_739252720	TraesCS4A02G486400	0.785428	0.00596151	H3K4me3	A
chr4A_739151075_739151285	TraesCS4A02G486400	0.645827	0.0194829	H3K4me3	A
chr4A_739977666_739977956	TraesCS4A02G486400	0.717593	0.0108433	H3K4me3	A
chr4A_739885275_739885708	TraesCS4A02G486400	0.727094	0.00999775	H3K4me3	A
chr4A_739683415_739683650	TraesCS4A02G486400	0.520719	0.0483177	H3K4me3	A
chr4A_739131673_739132074	TraesCS4A02G486400	0.723076	0.010348	H3K4me3	A
chr4A_739418005_739418743	TraesCS4A02G486400	0.763568	0.00726334	H3K4me3	A
chr4A_740063851_740064423	TraesCS4A02G486400	0.528715	0.0457867	H3K4me3	A
chr4A_739887208_739888392	TraesCS4A02G486400	0.764912	0.00717662	H3K4me3	A
chr4A_739520654_739521373	TraesCS4A02G486400	0.802589	0.0050891	H3K4me3	A
chr4A_740089318_740089540	TraesCS4A02G486400	0.660125	0.0174023	H3K4me3	A
chr4A_739117626_739117793	TraesCS4A02G486400	0.55785	0.0374527	H3K4me3	A
chr4A_739514682_739514927	TraesCS4A02G486400	0.63026	0.0219847	H3K4me3	A
chr4A_739120738_739121065	TraesCS4A02G486400	0.677474	0.0151353	H3K4me3	A
chr4A_739110639_739110856	TraesCS4A02G486400	0.597874	0.0280652	H3K4me3	A
chr4A_739327729_739327869	TraesCS4A02G486400	0.569821	0.0344084	H3K4me3	A
chr4A_739521831_739522645	TraesCS4A02G486400	0.738418	0.00906567	H3K4me3	A
chr4A_739882535_739882918	TraesCS4A02G486400	0.787571	0.00584577	H3K4me3	A
chr4A_739690031_739690405	TraesCS4A02G486400	0.653154	0.0183917	H3K4me3	A
chr4A_739135100_739135999	TraesCS4A02G486400	0.77469	0.00657261	H3K4me3	A
chr4A_739311279_739312449	TraesCS4A02G486400	0.826835	0.00405031	H3K4me3	A
chr4A_739104303_739104455	TraesCS4A02G486400	0.700739	0.0124967	H3K4me3	A
chr4A_739152646_739153388	TraesCS4A02G486400	0.71511	0.0110742	H3K4me3	A
chr4A_739872272_739872644	TraesCS4A02G486400	0.628131	0.0223469	H3K4me3	A
chr4A_740785686_740786024	TraesCS4A02G489800	0.544861	0.041001	H3K4me3	A
chr4A_740566121_740566289	TraesCS4A02G489800	0.745227	0.00854265	H3K4me3	A
chr4A_740649377_740649568	TraesCS4A02G489800	0.845168	0.00339548	H3K4me3	A
chr4A_740016208_740016773	TraesCS4A02G489800	0.550634	0.0393916	H3K4me3	A
chr4A_740814268_740814493	TraesCS4A02G489800	0.643452	0.0198482	H3K4me3	A
chr4A_740609916_740610747	TraesCS4A02G489800	0.548222	0.0400576	H3K4me3	A
chr4A_740586880_740589128	TraesCS4A02G489800	0.530247	0.0453142	H3K4me3	A
chr4A_740840025_740840376	TraesCS4A02G489800	0.55966	0.0369789	H3K4me3	A
chr4A_740542295_740542670	TraesCS4A02G489800	0.66546	0.0166761	H3K4me3	A
chr4A_740891546_740891813	TraesCS4A02G489800	0.565558	0.0354683	H3K4me3	A
chr4A_740182335_740182604	TraesCS4A02G489800	0.723532	0.0103078	H3K4me3	A
chr4A_740805392_740805687	TraesCS4A02G489800	0.676176	0.0152956	H3K4me3	A
chr4A_740539499_740539782	TraesCS4A02G489800	0.700035	0.0125704	H3K4me3	A
chr4A_740027030_740027227	TraesCS4A02G489800	0.51793	0.0492265	H3K4me3	A
chr4A_740162843_740163040	TraesCS4A02G489800	0.532189	0.0447207	H3K4me3	A
chr4A_740586212_740586376	TraesCS4A02G491200	0.552923	0.0387678	H3K4me3	A
chr4A_740889408_740890081	TraesCS4A02G491200	0.661687	0.017187	H3K4me3	A
chr4A_740600549_740600747	TraesCS4A02G491200	0.599923	0.0276428	H3K4me3	A
chr4A_740601739_740602276	TraesCS4A02G491200	0.610264	0.0255913	H3K4me3	A
chr4A_740485979_740486180	TraesCS4A02G491200	0.559076	0.0371312	H3K4me3	A
chr4A_740472020_740472398	TraesCS4A02G491200	0.543574	0.0413669	H3K4me3	A
chr4A_740680737_740681064	TraesCS4A02G491200	0.536259	0.0434975	H3K4me3	A
chr4A_741056813_741057048	TraesCS4A02G491200	0.59455	0.0287619	H3K4me3	A
chr4A_741013700_741014499	TraesCS4A02G491200	0.643927	0.0197746	H3K4me3	A
chr4A_740863280_740863879	TraesCS4A02G491200	0.604624	0.0266938	H3K4me3	A
chr4A_741028811_741029091	TraesCS4A02G491200	0.527969	0.0460183	H3K4me3	A
chr4A_740452733_740452880	TraesCS4A02G491200	0.655469	0.0180579	H3K4me3	A
chr4A_740469887_740470169	TraesCS4A02G491200	0.695973	0.0130022	H3K4me3	A
chr4A_740470876_740471247	TraesCS4A02G491200	0.582407	0.0314302	H3K4me3	A
chr4A_741029393_741030136	TraesCS4A02G491200	0.631855	0.0217164	H3K4me3	A
chr4A_740876832_740877614	TraesCS4A02G491200	0.609243	0.025788	H3K4me3	A
chr4A_740661468_740661847	TraesCS4A02G491200	0.619166	0.0239286	H3K4me3	A
chr4A_741144590_741144971	TraesCS4A02G491200	0.577053	0.0326699	H3K4me3	A
chr4A_741023049_741023723	TraesCS4A02G491200	0.586238	0.030567	H3K4me3	A
chr4A_741046745_741047274	TraesCS4A02G491200	0.554256	0.0384085	H3K4me3	A
chr4A_740452505_740452677	TraesCS4A02G491200	0.619066	0.0239467	H3K4me3	A
chr4A_740486499_740486883	TraesCS4A02G491200	0.5794	0.0321216	H3K4me3	A
chr4A_740493333_740493540	TraesCS4A02G491200	0.797298	0.00534513	H3K4me3	A
chr4A_740872807_740873325	TraesCS4A02G491200	0.794692	0.00547538	H3K4me3	A
chr4A_740463794_740465496	TraesCS4A02G491200	0.57888	0.0322425	H3K4me3	A
chr4A_740540641_740540918	TraesCS4A02G491200	0.941066	0.00128084	H3K4me3	A
chr4A_741028261_741028464	TraesCS4A02G491200	0.67	0.0160788	H3K4me3	A
chr4A_741030634_741031110	TraesCS4A02G491200	0.583754	0.0311244	H3K4me3	A
chr4A_740590094_740590962	TraesCS4A02G491200	0.644741	0.0196492	H3K4me3	A
chr4A_741261606_741261840	TraesCS4A02G491200	0.527746	0.0460876	H3K4me3	A
chr4A_741128718_741128873	TraesCS4A02G491200	0.582385	0.0314351	H3K4me3	A
chr4A_740456664_740457952	TraesCS4A02G491200	0.568991	0.0346128	H3K4me3	A
chr4A_740998452_740999852	TraesCS4A02G491200	0.629995	0.0220294	H3K4me3	A
chr4A_741014858_741015501	TraesCS4A02G491200	0.85979	0.00294319	H3K4me3	A
chr4A_740981168_740981751	TraesCS4A02G491200	0.598171	0.0280038	H3K4me3	A
chr4A_740538693_740538906	TraesCS4A02G491200	0.685139	0.0142175	H3K4me3	A
chr4A_740848140_740848301	TraesCS4A02G491200	0.562316	0.0362922	H3K4me3	A
chr4A_741814492_741814712	TraesCS4A02G491800	0.524817	0.047007	H3K4me3	A
chr4A_741392673_741393376	TraesCS4A02G491800	0.52233	0.0477988	H3K4me3	A
chr4A_741225323_741225502	TraesCS4A02G491800	0.555444	0.0380902	H3K4me3	A
chr4A_741826489_741826993	TraesCS4A02G491800	0.563516	0.0359855	H3K4me3	A
chr4A_741436971_741437233	TraesCS4A02G491800	0.551427	0.0391746	H3K4me3	A
chr4A_741436620_741436892	TraesCS4A02G491800	0.691606	0.0134808	H3K4me3	A
chr4A_741539585_741540206	TraesCS4A02G491800	0.684048	0.0143451	H3K4me3	A
chr4A_741449745_741450087	TraesCS4A02G491800	0.52475	0.047028	H3K4me3	A
chr4A_741801172_741801480	TraesCS4A02G491800	0.717241	0.0108757	H3K4me3	A
chr4A_741308352_741308610	TraesCS4A02G491800	0.585362	0.0307627	H3K4me3	A
chr4A_741519800_741520036	TraesCS4A02G491800	0.759006	0.00756467	H3K4me3	A
chr4A_741266666_741266875	TraesCS4A02G491800	0.583849	0.031103	H3K4me3	A
chr4A_741383791_741384120	TraesCS4A02G491800	0.746053	0.00848106	H3K4me3	A
chr4A_741821806_741822970	TraesCS4A02G491800	0.531306	0.0449897	H3K4me3	A
chr4A_741437697_741438336	TraesCS4A02G491800	0.524394	0.0471409	H3K4me3	A
chr4A_741828378_741828753	TraesCS4A02G491800	0.671902	0.015834	H3K4me3	A
chr4A_741488864_741489013	TraesCS4A02G491800	0.646246	0.0194189	H3K4me3	A
chr4A_741254614_741254729	TraesCS4A02G491800	0.558712	0.0372264	H3K4me3	A
chr4A_741158333_741158705	TraesCS4A02G491800	0.656595	0.0178974	H3K4me3	A
chr4A_741221766_741221968	TraesCS4A02G491800	0.684279	0.014318	H3K4me3	A
chr4A_741783465_741783658	TraesCS4A02G491800	0.51618	0.0498035	H3K4me3	A
chr4A_741504742_741504909	TraesCS4A02G491800	0.64487	0.0196294	H3K4me3	A
chr4A_741215971_741216127	TraesCS4A02G491800	0.55241	0.0389071	H3K4me3	A
chr4A_741435334_741435509	TraesCS4A02G491800	0.661617	0.0171966	H3K4me3	A
chr4A_741600699_741601036	TraesCS4A02G491800	0.614083	0.0248664	H3K4me3	A
chr4A_741111555_741111712	TraesCS4A02G491800	0.915483	0.00167573	H3K4me3	A
chr4A_741536048_741536527	TraesCS4A02G491800	0.615758	0.0245541	H3K4me3	A
chr4A_741299797_741300232	TraesCS4A02G491800	0.80072	0.00517829	H3K4me3	A
chr4A_741744733_741744980	TraesCS4A02G491800	0.594791	0.0287109	H3K4me3	A
chr4A_741828764_741829176	TraesCS4A02G491800	0.58646	0.0305177	H3K4me3	A
chr4A_741813736_741813911	TraesCS4A02G491800	0.635485	0.0211163	H3K4me3	A
chr4A_741306723_741306896	TraesCS4A02G491800	0.59289	0.0291152	H3K4me3	A
chr4A_741323564_741324151	TraesCS4A02G491800	0.665657	0.0166498	H3K4me3	A
chr4A_741434959_741435304	TraesCS4A02G491800	0.664655	0.016784	H3K4me3	A
chr4A_741722576_741722732	TraesCS4A02G491800	0.732994	0.00950223	H3K4me3	A
chr4A_741503427_741503586	TraesCS4A02G491800	0.535018	0.0438677	H3K4me3	A
chr4A_741265273_741265565	TraesCS4A02G491800	0.634141	0.0213368	H3K4me3	A
chr4A_741451100_741451408	TraesCS4A02G491800	0.782304	0.0061339	H3K4me3	A
chr4A_741806267_741806439	TraesCS4A02G491800	0.748989	0.00826521	H3K4me3	A
chr4A_741438462_741438593	TraesCS4A02G491800	0.664151	0.0168519	H3K4me3	A
chr4A_741415172_741415941	TraesCS4A02G491800	0.671105	0.0159362	H3K4me3	A
chr4A_741493580_741493774	TraesCS4A02G491800	0.528747	0.0457768	H3K4me3	A
chr4A_741259841_741260582	TraesCS4A02G491800	0.62175	0.0234633	H3K4me3	A
chr4A_741230147_741230402	TraesCS4A02G491800	0.801463	0.00514267	H3K4me3	A
chr4A_741565000_741565648	TraesCS4A02G491800	0.604321	0.0267541	H3K4me3	A
chr4A_741488032_741488328	TraesCS4A02G491800	0.560877	0.0366628	H3K4me3	A
chr4A_741532492_741533641	TraesCS4A02G491800	0.565583	0.0354621	H3K4me3	A
chr4A_740926553_740927999	TraesCS4A02G492100	0.579667	0.0320597	H3K4me3	A
chr4A_741183062_741183599	TraesCS4A02G492100	0.672317	0.0157811	H3K4me3	A
chr4A_741828764_741829176	TraesCS4A02G492100	0.615345	0.0246307	H3K4me3	A
chr4A_741229431_741229633	TraesCS4A02G492100	0.625425	0.0228148	H3K4me3	A
chr4A_741387150_741387518	TraesCS4A02G492100	0.526881	0.0463577	H3K4me3	A
chr4A_741532492_741533641	TraesCS4A02G492100	0.628189	0.0223369	H3K4me3	A
chr4A_741436620_741436892	TraesCS4A02G492100	0.787994	0.00582317	H3K4me3	A
chr4A_741045094_741046006	TraesCS4A02G492100	0.555621	0.038043	H3K4me3	A
chr4A_741434321_741434931	TraesCS4A02G492100	0.55862	0.0372504	H3K4me3	A
chr4A_741168857_741169439	TraesCS4A02G492100	0.566645	0.0351957	H3K4me3	A
chr4A_741437697_741438336	TraesCS4A02G492100	0.749506	0.00822772	H3K4me3	A
chr4A_741230147_741230402	TraesCS4A02G492100	0.757842	0.0076433	H3K4me3	A
chr4A_741225323_741225502	TraesCS4A02G492100	0.754002	0.00790784	H3K4me3	A
chr4A_741215971_741216127	TraesCS4A02G492100	0.703524	0.0122093	H3K4me3	A
chr4A_741592735_741593287	TraesCS4A02G492100	0.593528	0.028979	H3K4me3	A
chr4A_741426683_741428288	TraesCS4A02G492100	0.632397	0.0216259	H3K4me3	A
chr4A_741254614_741254729	TraesCS4A02G492100	0.715857	0.0110043	H3K4me3	A
chr4A_741265273_741265565	TraesCS4A02G492100	0.770149	0.0068473	H3K4me3	A
chr4A_741488032_741488328	TraesCS4A02G492100	0.759204	0.00755135	H3K4me3	A
chr4A_741221766_741221968	TraesCS4A02G492100	0.753431	0.0079478	H3K4me3	A
chr4A_741270182_741270359	TraesCS4A02G492100	0.532465	0.044637	H3K4me3	A
chr4A_741238560_741238766	TraesCS4A02G492100	0.56853	0.0347266	H3K4me3	A
chr4A_741299797_741300232	TraesCS4A02G492100	0.824333	0.00414794	H3K4me3	A
chr4A_741249837_741250918	TraesCS4A02G492100	0.591166	0.0294858	H3K4me3	A
chr4A_741438462_741438593	TraesCS4A02G492100	0.76631	0.00708736	H3K4me3	A
chr4A_741031179_741031496	TraesCS4A02G492100	0.662319	0.0171005	H3K4me3	A
chr4A_741308352_741308610	TraesCS4A02G492100	0.56248	0.0362502	H3K4me3	A
chr4A_741503427_741503586	TraesCS4A02G492100	0.722991	0.0103555	H3K4me3	A
chr4A_741323564_741324151	TraesCS4A02G492100	0.702369	0.0123279	H3K4me3	A
chr4A_741435334_741435509	TraesCS4A02G492100	0.709747	0.0115877	H3K4me3	A
chr4A_741383791_741384120	TraesCS4A02G492100	0.768309	0.00696144	H3K4me3	A
chr4A_741519800_741520036	TraesCS4A02G492100	0.865766	0.00277454	H3K4me3	A
chr4A_741801172_741801480	TraesCS4A02G492100	0.760835	0.00744257	H3K4me3	A
chr4A_741413211_741413842	TraesCS4A02G492100	0.724113	0.0102566	H3K4me3	A
chr4A_741649245_741649755	TraesCS4A02G492100	0.607428	0.0261407	H3K4me3	A
chr4A_741158888_741159474	TraesCS4A02G492100	0.578044	0.0324375	H3K4me3	A
chr4A_741539585_741540206	TraesCS4A02G492100	0.760239	0.00748217	H3K4me3	A
chr4A_741158333_741158705	TraesCS4A02G492100	0.73732	0.00915261	H3K4me3	A
chr4A_741565000_741565648	TraesCS4A02G492100	0.616096	0.0244915	H3K4me3	A
chr4A_741582671_741582831	TraesCS4A02G492100	0.63794	0.0207183	H3K4me3	A
chr4A_741176076_741176809	TraesCS4A02G492100	0.580322	0.0319082	H3K4me3	A
chr4A_741683897_741684539	TraesCS4A02G492100	0.700994	0.0124702	H3K4me3	A
chr4A_741504742_741504909	TraesCS4A02G492100	0.771641	0.00675593	H3K4me3	A
chr4A_741600699_741601036	TraesCS4A02G492100	0.857613	0.00300687	H3K4me3	A
chr4A_741821806_741822970	TraesCS4A02G492100	0.587041	0.0303888	H3K4me3	A
chr4A_741612378_741614242	TraesCS4A02G492100	0.66337	0.0169575	H3K4me3	A
chr4A_741471466_741472011	TraesCS4A02G492100	0.528343	0.0459021	H3K4me3	A
chr4A_741646306_741646512	TraesCS4A02G492100	0.654748	0.0181613	H3K4me3	A
chr4A_741436971_741437233	TraesCS4A02G492100	0.582361	0.0314407	H3K4me3	A
chr4A_741238190_741238382	TraesCS4A02G492100	0.572619	0.0337271	H3K4me3	A
chr4A_741652443_741652692	TraesCS4A02G492100	0.60825	0.0259804	H3K4me3	A
chr4A_741306723_741306896	TraesCS4A02G492100	0.735293	0.00931501	H3K4me3	A
chr4A_741776347_741776521	TraesCS4A02G492100	0.616306	0.0244525	H3K4me3	A
chr4A_740930046_740930924	TraesCS4A02G492100	0.530143	0.0453462	H3K4me3	A
chr4A_741896333_741897251	TraesCS4A02G492100	0.58619	0.0305779	H3K4me3	A
chr4A_741588368_741588996	TraesCS4A02G492100	0.609103	0.025815	H3K4me3	A
chr4A_741722576_741722732	TraesCS4A02G492100	0.778331	0.00635948	H3K4me3	A
chr4A_741259841_741260582	TraesCS4A02G492100	0.67292	0.0157044	H3K4me3	A
chr4A_741451100_741451408	TraesCS4A02G492100	0.910841	0.00175828	H3K4me3	A
chr4A_741882074_741882489	TraesCS4A02G492100	0.595055	0.0286553	H3K4me3	A
chr4A_741724337_741724485	TraesCS4A02G492100	0.708549	0.0117052	H3K4me3	A
chr4A_741878391_741878659	TraesCS4A02G492100	0.666404	0.0165504	H3K4me3	A
chr4A_741774996_741775431	TraesCS4A02G492100	0.581671	0.0315983	H3K4me3	A
chr4A_741847129_741847342	TraesCS4A02G492100	0.558204	0.0373597	H3K4me3	A
chr4A_741894738_741895515	TraesCS4A02G492100	0.613352	0.0250038	H3K4me3	A
chr4A_741489157_741490887	TraesCS4A02G492100	0.692463	0.0133858	H3K4me3	A
chr4A_741780224_741780395	TraesCS4A02G492100	0.623972	0.0230693	H3K4me3	A
chr4A_741144590_741144971	TraesCS4A02G492100	0.589491	0.0298498	H3K4me3	A
chr4A_741783465_741783658	TraesCS4A02G492100	0.642364	0.0200174	H3K4me3	A
chr4A_741791392_741792350	TraesCS4A02G492100	0.679669	0.0148674	H3K4me3	A
chr4A_741449745_741450087	TraesCS4A02G492100	0.639927	0.020401	H3K4me3	A
chr4A_741813736_741813911	TraesCS4A02G492100	0.547727	0.0401956	H3K4me3	A
chr4A_741811151_741811378	TraesCS4A02G492100	0.584298	0.0310016	H3K4me3	A
chr4A_741111555_741111712	TraesCS4A02G492100	0.88536	0.00228094	H3K4me3	A
chr4A_741536048_741536527	TraesCS4A02G492100	0.681532	0.0146432	H3K4me3	A
chr4A_741826489_741826993	TraesCS4A02G492100	0.592191	0.0292649	H3K4me3	A
chr4A_741493580_741493774	TraesCS4A02G492100	0.751549	0.00808097	H3K4me3	A
chr4A_741828378_741828753	TraesCS4A02G492100	0.527083	0.0462944	H3K4me3	A
chr4A_741744733_741744980	TraesCS4A02G492100	0.755493	0.00780417	H3K4me3	A
chr4A_741806267_741806439	TraesCS4A02G492100	0.640111	0.0203717	H3K4me3	A
chr4A_741602388_741604367	TraesCS4A02G492100	0.579232	0.0321606	H3K4me3	A
chr4A_741434959_741435304	TraesCS4A02G492100	0.692789	0.0133497	H3K4me3	A
chr4A_740957663_740958724	TraesCS4A02G492100	0.620726	0.0236468	H3K4me3	A
chr4A_741266666_741266875	TraesCS4A02G492100	0.575628	0.0330067	H3K4me3	A
chr4A_741488864_741489013	TraesCS4A02G492100	0.847325	0.00332506	H3K4me3	A
chr4A_741415172_741415941	TraesCS4A02G492100	0.798804	0.00527113	H3K4me3	A
chr4A_742061559_742061779	TraesCS4A02G493800	0.736119	0.00924856	H3K4me3	A
chr4A_741657754_741658002	TraesCS4A02G493800	0.825234	0.00411256	H3K4me3	A
chr4A_741649245_741649755	TraesCS4A02G493800	0.717287	0.0108714	H3K4me3	A
chr4A_741780224_741780395	TraesCS4A02G493800	0.519595	0.0486824	H3K4me3	A
chr4A_742308256_742309536	TraesCS4A02G493800	0.621469	0.0235136	H3K4me3	A
chr4A_742117579_742118240	TraesCS4A02G493800	0.595526	0.028556	H3K4me3	A
chr4A_742108293_742108605	TraesCS4A02G493800	0.516652	0.0496475	H3K4me3	A
chr4A_742131049_742131354	TraesCS4A02G493800	0.577435	0.0325801	H3K4me3	A
chr4A_742578187_742578370	TraesCS4A02G493800	0.530655	0.0451891	H3K4me3	A
chr4A_741646306_741646512	TraesCS4A02G493800	0.685183	0.0142124	H3K4me3	A
chr4A_741652443_741652692	TraesCS4A02G493800	0.767	0.00704364	H3K4me3	A
chr4A_742061861_742062230	TraesCS4A02G493800	0.787916	0.00582735	H3K4me3	A
chr4A_742603314_742603496	TraesCS4A02G493800	0.533391	0.0443566	H3K4me3	A
chr4A_742257231_742257527	TraesCS4A02G494000	0.532418	0.0446513	H3K4me3	A
chr4A_742086047_742086477	TraesCS4A02G494000	0.59126	0.0294655	H3K4me3	A
chr4A_742529877_742530162	TraesCS4A02G494000	0.603853	0.0268475	H3K4me3	A
chr4A_742313561_742314725	TraesCS4A02G494000	0.564757	0.0356704	H3K4me3	A
chr4A_742425032_742425318	TraesCS4A02G494000	0.555516	0.0380711	H3K4me3	A
chr4A_741722576_741722732	TraesCS4A02G494000	0.541896	0.041848	H3K4me3	A
chr4A_742424351_742424585	TraesCS4A02G494000	0.590056	0.0297265	H3K4me3	A
chr4A_742111824_742112037	TraesCS4A02G494000	0.746416	0.0084541	H3K4me3	A
chr4A_742029380_742029614	TraesCS4A02G494000	0.532654	0.0445797	H3K4me3	A
chr4A_742587780_742587896	TraesCS4A02G494000	0.554878	0.0382417	H3K4me3	A
chr4A_742298870_742299014	TraesCS4A02G494000	0.524964	0.0469605	H3K4me3	A
chr4A_741866271_741867586	TraesCS4A02G494000	0.51701	0.0495291	H3K4me3	A
chr4A_742143860_742144247	TraesCS4A02G494000	0.614692	0.0247525	H3K4me3	A
chr4A_741683897_741684539	TraesCS4A02G494000	0.603786	0.0268609	H3K4me3	A
chr4A_742386879_742387488	TraesCS4A02G494000	0.571394	0.0340239	H3K4me3	A
chr4A_742139961_742140129	TraesCS4A02G494000	0.553372	0.0386466	H3K4me3	A
chr4A_741954834_741955029	TraesCS4A02G494000	0.678001	0.0150706	H3K4me3	A
chr4A_742474138_742474400	TraesCS4A02G494000	0.767027	0.00704194	H3K4me3	A
chr4A_742035411_742035643	TraesCS4A02G494000	0.714737	0.0111093	H3K4me3	A
chr4A_742096969_742097422	TraesCS4A02G494000	0.559001	0.0371506	H3K4me3	A
chr4A_742266035_742266875	TraesCS4A02G494000	0.531646	0.0448862	H3K4me3	A
chr4A_741777267_741778081	TraesCS4A02G494000	0.53207	0.044757	H3K4me3	A
chr4A_741724337_741724485	TraesCS4A02G494000	0.709402	0.0116214	H3K4me3	A
chr4A_742087786_742088186	TraesCS4A02G494000	0.54428	0.0411659	H3K4me3	A
chr4A_742248330_742249355	TraesCS4A02G494000	0.635265	0.0211522	H3K4me3	A
chr4A_742112165_742112885	TraesCS4A02G494000	0.680749	0.0147371	H3K4me3	A
chr4A_742220749_742220922	TraesCS4A02G494000	0.673116	0.0156794	H3K4me3	A
chr4A_741813736_741813911	TraesCS4A02G494400	0.725198	0.0101617	H3K4me3	A
chr4A_742587780_742587896	TraesCS4A02G494400	0.534843	0.0439201	H3K4me3	A
chr4A_741828378_741828753	TraesCS4A02G494400	0.579165	0.0321761	H3K4me3	A
chr4A_742612847_742613045	TraesCS4A02G494400	0.630147	0.0220036	H3K4me3	A
chr4A_742746340_742748293	TraesCS4A02G494400	0.515603	0.0499948	H3K4me3	A
chr4A_742374660_742374840	TraesCS4A02G494400	0.647221	0.0192712	H3K4me3	A
chr4A_741791392_741792350	TraesCS4A02G494400	0.548646	0.03994	H3K4me3	A
chr4A_742646805_742647691	TraesCS4A02G494400	0.624793	0.0229253	H3K4me3	A
chr4A_742465478_742465927	TraesCS4A02G494400	0.572636	0.033723	H3K4me3	A
chr4A_741847129_741847342	TraesCS4A02G494400	0.545272	0.0408847	H3K4me3	A
chr4A_741821806_741822970	TraesCS4A02G494400	0.540792	0.0421672	H3K4me3	A
chr4A_742313561_742314725	TraesCS4A02G494400	0.547735	0.0401932	H3K4me3	A
chr4A_742644528_742645101	TraesCS4A02G494400	0.556581	0.0377879	H3K4me3	A
chr4A_742719917_742720066	TraesCS4A02G494400	0.530321	0.0452914	H3K4me3	A
chr4A_741986167_741986555	TraesCS4A02G494400	0.563651	0.0359512	H3K4me3	A
chr4A_742333595_742334313	TraesCS4A02G494400	0.649124	0.0189852	H3K4me3	A
chr4A_742561153_742561939	TraesCS4A02G494400	0.622326	0.0233607	H3K4me3	A
chr4A_742528347_742528619	TraesCS4A02G494400	0.66417	0.0168493	H3K4me3	A
chr4A_742547544_742547800	TraesCS4A02G494400	0.745826	0.00849796	H3K4me3	A
chr4A_742085110_742085429	TraesCS4A02G494400	0.556949	0.0376905	H3K4me3	A
chr4A_741985648_741985814	TraesCS4A02G494400	0.548217	0.040059	H3K4me3	A
chr4A_741812642_741813124	TraesCS4A02G494400	0.714845	0.0110991	H3K4me3	A
chr4A_742074705_742074915	TraesCS4A02G494400	0.650563	0.0187714	H3K4me3	A
chr4A_742575379_742575570	TraesCS4A02G494400	0.579831	0.0320218	H3K4me3	A
chr4A_741971051_741972002	TraesCS4A02G494400	0.524374	0.0471471	H3K4me3	A
chr4A_742585100_742586618	TraesCS4A02G494400	0.529556	0.0455267	H3K4me3	A
chr4A_742436876_742437380	TraesCS4A02G494400	0.526281	0.0465455	H3K4me3	A
chr4A_742526725_742526914	TraesCS4A02G494400	0.578271	0.0323844	H3K4me3	A
chr4A_742573548_742574047	TraesCS4A02G494400	0.660804	0.0173084	H3K4me3	A
chr4A_742722628_742722802	TraesCS4A02G494400	0.566934	0.0351233	H3K4me3	A
chr4A_741967386_741967523	TraesCS4A02G494400	0.626702	0.022593	H3K4me3	A
chr4A_742337381_742338372	TraesCS4A02G494400	0.628708	0.0222482	H3K4me3	A
chr4A_742530814_742531067	TraesCS4A02G494400	0.540375	0.0422881	H3K4me3	A
chr4A_742548155_742550061	TraesCS4A02G494400	0.561396	0.0365287	H3K4me3	A
chr4A_742059661_742060333	TraesCS4A02G494400	0.573396	0.0335397	H3K4me3	A
chr4A_741806267_741806439	TraesCS4A02G494400	0.648433	0.0190886	H3K4me3	A
chr4A_742123309_742123663	TraesCS4A02G494400	0.576624	0.032771	H3K4me3	A
chr4A_741814492_741814712	TraesCS4A02G494400	0.522897	0.0476173	H3K4me3	A
chr4A_742022798_742023087	TraesCS4A02G494400	0.554263	0.0384065	H3K4me3	A
chr4A_742002284_742002983	TraesCS4A02G494400	0.561887	0.0364025	H3K4me3	A
chr4A_742050849_742051184	TraesCS4A02G494400	0.56112	0.0366	H3K4me3	A
chr4A_742452809_742454416	TraesCS4A02G494400	0.661007	0.0172804	H3K4me3	A
chr4A_742575687_742575867	TraesCS4A02G494400	0.622913	0.0232564	H3K4me3	A
chr4A_742061861_742062230	TraesCS4A02G494400	0.529376	0.0455824	H3K4me3	A
chr4A_742319624_742321735	TraesCS4A02G494400	0.633905	0.0213757	H3K4me3	A
chr4A_742370434_742371126	TraesCS4A02G494400	0.556336	0.0378529	H3K4me3	A
chr4A_742362497_742363469	TraesCS4A02G494400	0.627287	0.022492	H3K4me3	A
chr4A_742373048_742374404	TraesCS4A02G494400	0.637515	0.0207868	H3K4me3	A
chr4A_742271137_742271588	TraesCS4A02G494400	0.575679	0.0329946	H3K4me3	A
chr4A_742312699_742313505	TraesCS4A02G494400	0.567743	0.0349218	H3K4me3	A
chr4A_742170846_742171166	TraesCS4A02G494400	0.699199	0.0126582	H3K4me3	A
chr4A_742566394_742566801	TraesCS4A02G494400	0.567227	0.0350503	H3K4me3	A
chr4A_742128663_742130053	TraesCS4A02G494400	0.553933	0.0384952	H3K4me3	A
chr4A_742423396_742423608	TraesCS4A02G494400	0.648259	0.0191147	H3K4me3	A
chr4A_742758893_742759592	TraesCS4A02G494400	0.548261	0.0400468	H3K4me3	A
chr4A_741993851_741994572	TraesCS4A02G494400	0.629844	0.022055	H3K4me3	A
chr4A_742723247_742724037	TraesCS4A02G494400	0.594752	0.0287191	H3K4me3	A
chr4A_742138170_742139195	TraesCS4A02G494400	0.518219	0.0491318	H3K4me3	A
chr4A_742031028_742032109	TraesCS4A02G494400	0.519795	0.0486172	H3K4me3	A
chr4A_741870499_741870742	TraesCS4A02G494400	0.545555	0.0408048	H3K4me3	A
chr4A_742652032_742652868	TraesCS4A02G494400	0.597747	0.0280916	H3K4me3	A
chr4A_742569665_742570103	TraesCS4A02G494400	0.5765	0.0328003	H3K4me3	A
chr4A_742077356_742077910	TraesCS4A02G494400	0.629374	0.0221348	H3K4me3	A
chr4A_742087786_742088186	TraesCS4A02G494500	0.670817	0.0159732	H3K4me3	A
chr4A_742068028_742068247	TraesCS4A02G494500	0.724026	0.0102642	H3K4me3	A
chr4A_742418113_742418525	TraesCS4A02G494500	0.545402	0.040848	H3K4me3	A
chr4A_742039616_742039883	TraesCS4A02G494500	0.597241	0.0281968	H3K4me3	A
chr4A_742078217_742079304	TraesCS4A02G494500	0.579648	0.0320641	H3K4me3	A
chr4A_742096969_742097422	TraesCS4A02G494500	0.58281	0.0313384	H3K4me3	A
chr4A_742035042_742035191	TraesCS4A02G494500	0.616769	0.0243671	H3K4me3	A
chr4A_742046173_742046497	TraesCS4A02G494500	0.741952	0.00879084	H3K4me3	A
chr4A_742052835_742053459	TraesCS4A02G494500	0.684668	0.0142725	H3K4me3	A
chr4A_742081222_742081415	TraesCS4A02G494500	0.587031	0.0303908	H3K4me3	A
chr4A_742629233_742629577	TraesCS4A02G494500	0.56839	0.0347613	H3K4me3	A
chr4A_742049923_742050302	TraesCS4A02G494500	0.534828	0.0439245	H3K4me3	A
chr4A_742148539_742148947	TraesCS4A02G494500	0.519094	0.0488456	H3K4me3	A
chr4A_742117579_742118240	TraesCS4A02G494500	0.557261	0.0376081	H3K4me3	A
chr4A_742035411_742035643	TraesCS4A02G494500	0.650041	0.0188487	H3K4me3	A
chr4A_742035042_742035191	TraesCS4A02G494600	0.645787	0.019489	H3K4me3	A
chr4A_742308256_742309536	TraesCS4A02G494600	0.548338	0.0400255	H3K4me3	A
chr4A_742052835_742053459	TraesCS4A02G494600	0.73742	0.00914465	H3K4me3	A
chr4A_742049923_742050302	TraesCS4A02G494600	0.590746	0.0295768	H3K4me3	A
chr4A_742117579_742118240	TraesCS4A02G494600	0.546572	0.0405185	H3K4me3	A
chr4A_742034519_742034709	TraesCS4A02G494600	0.525459	0.0468043	H3K4me3	A
chr4A_742418113_742418525	TraesCS4A02G494600	0.517993	0.0492057	H3K4me3	A
chr4A_742039616_742039883	TraesCS4A02G494600	0.653869	0.018288	H3K4me3	A
chr4A_742035411_742035643	TraesCS4A02G494600	0.632497	0.0216092	H3K4me3	A
chr4A_742087786_742088186	TraesCS4A02G494600	0.648815	0.0190313	H3K4me3	A
chr4A_742068028_742068247	TraesCS4A02G494600	0.736915	0.00918483	H3K4me3	A
chr4A_742273817_742274439	TraesCS4A02G494600	0.539646	0.0425003	H3K4me3	A
chr4A_742046173_742046497	TraesCS4A02G494600	0.791517	0.00563788	H3K4me3	A
chr4A_742148539_742148947	TraesCS4A02G494600	0.517766	0.0492803	H3K4me3	A
chr4A_742629233_742629577	TraesCS4A02G494600	0.613316	0.0250106	H3K4me3	A
chr4A_742096969_742097422	TraesCS4A02G494600	0.581449	0.0316491	H3K4me3	A
chr4A_742078217_742079304	TraesCS4A02G494600	0.552434	0.0389004	H3K4me3	A
chr4A_742629233_742629577	TraesCS4A02G494700	0.818813	0.0043708	H3K4me3	A
chr4A_741884116_741884627	TraesCS4A02G494700	0.670688	0.0159898	H3K4me3	A
chr4A_742319624_742321735	TraesCS4A02G494700	0.846308	0.0033581	H3K4me3	A
chr4A_742059661_742060333	TraesCS4A02G494700	0.841905	0.00350455	H3K4me3	A
chr4A_742392269_742392604	TraesCS4A02G494700	0.692047	0.0134319	H3K4me3	A
chr4A_742383107_742383618	TraesCS4A02G494700	0.57606	0.0329044	H3K4me3	A
chr4A_742529877_742530162	TraesCS4A02G494700	0.627576	0.0224423	H3K4me3	A
chr4A_742566394_742566801	TraesCS4A02G494700	0.844443	0.00341946	H3K4me3	A
chr4A_742047623_742047964	TraesCS4A02G494700	0.781597	0.00617353	H3K4me3	A
chr4A_741896333_741897251	TraesCS4A02G494700	0.684696	0.0142692	H3K4me3	A
chr4A_742068472_742068668	TraesCS4A02G494700	0.694367	0.0131766	H3K4me3	A
chr4A_742062382_742063440	TraesCS4A02G494700	0.582335	0.0314465	H3K4me3	A
chr4A_742074705_742074915	TraesCS4A02G494700	0.809799	0.00475783	H3K4me3	A
chr4A_742716076_742717413	TraesCS4A02G494700	0.605865	0.0264478	H3K4me3	A
chr4A_742587780_742587896	TraesCS4A02G494700	0.736727	0.00919984	H3K4me3	A
chr4A_742147881_742148322	TraesCS4A02G494700	0.707214	0.0118373	H3K4me3	A
chr4A_742271137_742271588	TraesCS4A02G494700	0.652007	0.018559	H3K4me3	A
chr4A_742155298_742156033	TraesCS4A02G494700	0.531858	0.0448216	H3K4me3	A
chr4A_741960486_741960714	TraesCS4A02G494700	0.693689	0.0132507	H3K4me3	A
chr4A_742612847_742613045	TraesCS4A02G494700	0.650777	0.0187398	H3K4me3	A
chr4A_741878391_741878659	TraesCS4A02G494700	0.613527	0.0249709	H3K4me3	A
chr4A_742052835_742053459	TraesCS4A02G494700	0.659109	0.0175437	H3K4me3	A
chr4A_741996024_741996939	TraesCS4A02G494700	0.712328	0.011338	H3K4me3	A
chr4A_742779201_742779385	TraesCS4A02G494700	0.751503	0.00808426	H3K4me3	A
chr4A_742143860_742144247	TraesCS4A02G494700	0.601702	0.0272805	H3K4me3	A
chr4A_742021864_742022119	TraesCS4A02G494700	0.615367	0.0246268	H3K4me3	A
chr4A_742032362_742033390	TraesCS4A02G494700	0.804447	0.00500186	H3K4me3	A
chr4A_742123309_742123663	TraesCS4A02G494700	0.721172	0.0105177	H3K4me3	A
chr4A_742585100_742586618	TraesCS4A02G494700	0.715006	0.0110839	H3K4me3	A
chr4A_742719917_742720066	TraesCS4A02G494700	0.560177	0.0368443	H3K4me3	A
chr4A_741887185_741887926	TraesCS4A02G494700	0.809442	0.00477379	H3K4me3	A
chr4A_742275250_742276448	TraesCS4A02G494700	0.837976	0.0036401	H3K4me3	A
chr4A_742061861_742062230	TraesCS4A02G494700	0.588687	0.0300258	H3K4me3	A
chr4A_741993851_741994572	TraesCS4A02G494700	0.82729	0.00403277	H3K4me3	A
chr4A_742069146_742069310	TraesCS4A02G494700	0.781862	0.00615865	H3K4me3	A
chr4A_741985648_741985814	TraesCS4A02G494700	0.79554	0.0054327	H3K4me3	A
chr4A_742085110_742085429	TraesCS4A02G494700	0.869006	0.00268676	H3K4me3	A
chr4A_742465478_742465927	TraesCS4A02G494700	0.620969	0.0236032	H3K4me3	A
chr4A_742105381_742105631	TraesCS4A02G494700	0.6074	0.0261463	H3K4me3	A
chr4A_742808233_742808517	TraesCS4A02G494700	0.536661	0.0433782	H3K4me3	A
chr4A_742068028_742068247	TraesCS4A02G494700	0.692989	0.0133277	H3K4me3	A
chr4A_742436876_742437380	TraesCS4A02G494700	0.765266	0.00715389	H3K4me3	A
chr4A_742289250_742290324	TraesCS4A02G494700	0.873373	0.00257248	H3K4me3	A
chr4A_742370434_742371126	TraesCS4A02G494700	0.72784	0.00993386	H3K4me3	A
chr4A_742086047_742086477	TraesCS4A02G494700	0.740231	0.00892376	H3K4me3	A
chr4A_742011428_742012734	TraesCS4A02G494700	0.763665	0.00725702	H3K4me3	A
chr4A_742812706_742813089	TraesCS4A02G494700	0.796382	0.00539058	H3K4me3	A
chr4A_742112165_742112885	TraesCS4A02G494700	0.633765	0.0213988	H3K4me3	A
chr4A_742128663_742130053	TraesCS4A02G494700	0.816754	0.00445667	H3K4me3	A
chr4A_742724297_742724553	TraesCS4A02G494700	0.632189	0.0216606	H3K4me3	A
chr4A_742373048_742374404	TraesCS4A02G494700	0.851063	0.00320611	H3K4me3	A
chr4A_741967386_741967523	TraesCS4A02G494700	0.625434	0.0228132	H3K4me3	A
chr4A_742575379_742575570	TraesCS4A02G494700	0.704218	0.0121385	H3K4me3	A
chr4A_742423396_742423608	TraesCS4A02G494700	0.658801	0.0175867	H3K4me3	A
chr4A_741973846_741974836	TraesCS4A02G494700	0.781106	0.00620116	H3K4me3	A
chr4A_742813124_742813415	TraesCS4A02G494700	0.605703	0.0264799	H3K4me3	A
chr4A_741871737_741872111	TraesCS4A02G494700	0.543274	0.0414527	H3K4me3	A
chr4A_742307874_742308144	TraesCS4A02G494700	0.570167	0.0343235	H3K4me3	A
chr4A_742374660_742374840	TraesCS4A02G494700	0.698522	0.0127297	H3K4me3	A
chr4A_742561153_742561939	TraesCS4A02G494700	0.868894	0.00268978	H3K4me3	A
chr4A_741882074_741882489	TraesCS4A02G494700	0.712814	0.0112916	H3K4me3	A
chr4A_742019766_742020242	TraesCS4A02G494700	0.571383	0.0340266	H3K4me3	A
chr4A_742718848_742719086	TraesCS4A02G494700	0.705076	0.0120516	H3K4me3	A
chr4A_742751282_742752053	TraesCS4A02G494700	0.556348	0.0378497	H3K4me3	A
chr4A_742031028_742032109	TraesCS4A02G494700	0.877972	0.00245686	H3K4me3	A
chr4A_742458707_742458960	TraesCS4A02G494700	0.618308	0.0240849	H3K4me3	A
chr4A_742078217_742079304	TraesCS4A02G494700	0.665408	0.0166831	H3K4me3	A
chr4A_742425032_742425318	TraesCS4A02G494700	0.811792	0.00466971	H3K4me3	A
chr4A_741986167_741986555	TraesCS4A02G494700	0.896417	0.00203893	H3K4me3	A
chr4A_742308256_742309536	TraesCS4A02G494700	0.551083	0.0392687	H3K4me3	A
chr4A_741954834_741955029	TraesCS4A02G494700	0.53308	0.0444505	H3K4me3	A
chr4A_742758893_742759592	TraesCS4A02G494700	0.819583	0.0043391	H3K4me3	A
chr4A_742386879_742387488	TraesCS4A02G494700	0.548805	0.039896	H3K4me3	A
chr4A_742148539_742148947	TraesCS4A02G494700	0.583828	0.0311077	H3K4me3	A
chr4A_742273817_742274439	TraesCS4A02G494700	0.94402	0.00124121	H3K4me3	A
chr4A_742569665_742570103	TraesCS4A02G494700	0.735608	0.00928959	H3K4me3	A
chr4A_742276913_742277673	TraesCS4A02G494700	0.778158	0.00636943	H3K4me3	A
chr4A_742035411_742035643	TraesCS4A02G494700	0.86404	0.00282233	H3K4me3	A
chr4A_742807749_742808098	TraesCS4A02G494700	0.528951	0.0457136	H3K4me3	A
chr4A_742764785_742765158	TraesCS4A02G494700	0.586084	0.0306015	H3K4me3	A
chr4A_742087786_742088186	TraesCS4A02G494700	0.701334	0.0124348	H3K4me3	A
chr4A_742002284_742002983	TraesCS4A02G494700	0.786381	0.0059098	H3K4me3	A
chr4A_742474138_742474400	TraesCS4A02G494700	0.580065	0.0319675	H3K4me3	A
chr4A_741980547_741981410	TraesCS4A02G494700	0.690181	0.0136402	H3K4me3	A
chr4A_742775208_742775400	TraesCS4A02G494700	0.609361	0.0257651	H3K4me3	A
chr4A_742594992_742595404	TraesCS4A02G494700	0.632483	0.0216115	H3K4me3	A
chr4A_742573548_742574047	TraesCS4A02G494700	0.866906	0.00274336	H3K4me3	A
chr4A_742528347_742528619	TraesCS4A02G494700	0.814307	0.0045606	H3K4me3	A
chr4A_742016193_742016481	TraesCS4A02G494700	0.649986	0.0188569	H3K4me3	A
chr4A_742048759_742048980	TraesCS4A02G494700	0.756573	0.00772981	H3K4me3	A
chr4A_742548155_742550061	TraesCS4A02G494700	0.812083	0.00465697	H3K4me3	A
chr4A_742049923_742050302	TraesCS4A02G494700	0.664536	0.0168	H3K4me3	A
chr4A_741971051_741972002	TraesCS4A02G494700	0.726131	0.0100808	H3K4me3	A
chr4A_742170846_742171166	TraesCS4A02G494700	0.644427	0.0196975	H3K4me3	A
chr4A_742022798_742023087	TraesCS4A02G494700	0.848725	0.00328003	H3K4me3	A
chr4A_742029380_742029614	TraesCS4A02G494700	0.755847	0.00777972	H3K4me3	A
chr4A_742313561_742314725	TraesCS4A02G494700	0.842758	0.00347574	H3K4me3	A
chr4A_742452809_742454416	TraesCS4A02G494700	0.807198	0.00487506	H3K4me3	A
chr4A_742575687_742575867	TraesCS4A02G494700	0.819509	0.00434212	H3K4me3	A
chr4A_742096969_742097422	TraesCS4A02G494700	0.835764	0.00371842	H3K4me3	A
chr4A_742463879_742464034	TraesCS4A02G494700	0.517007	0.0495301	H3K4me3	A
chr4A_742424351_742424585	TraesCS4A02G494700	0.799691	0.00522796	H3K4me3	A
chr4A_741894738_741895515	TraesCS4A02G494700	0.690402	0.0136154	H3K4me3	A
chr4A_742298870_742299014	TraesCS4A02G494700	0.723173	0.0103394	H3K4me3	A
chr4A_742723247_742724037	TraesCS4A02G494700	0.569481	0.0344919	H3K4me3	A
chr4A_742160529_742160926	TraesCS4A02G494700	0.628795	0.0222333	H3K4me3	A
chr4A_742452085_742452243	TraesCS4A02G494700	0.567732	0.0349246	H3K4me3	A
chr4A_742393610_742393776	TraesCS4A02G494700	0.517407	0.0493982	H3K4me3	A
chr4A_742248330_742249355	TraesCS4A02G494700	0.878645	0.00244034	H3K4me3	A
chr4A_742162540_742163101	TraesCS4A02G494700	0.629423	0.0221264	H3K4me3	A
chr4A_742039616_742039883	TraesCS4A02G494700	0.740136	0.00893113	H3K4me3	A
chr4A_742138170_742139195	TraesCS4A02G494700	0.665712	0.0166425	H3K4me3	A
chr4A_742362497_742363469	TraesCS4A02G494700	0.8133	0.00460403	H3K4me3	A
chr4A_742547544_742547800	TraesCS4A02G494700	0.802251	0.00510514	H3K4me3	A
chr4A_742646805_742647691	TraesCS4A02G494700	0.78836	0.00580368	H3K4me3	A
chr4A_742139961_742140129	TraesCS4A02G494700	0.747593	0.00836725	H3K4me3	A
chr4A_742050849_742051184	TraesCS4A02G494700	0.794132	0.00550371	H3K4me3	A
chr4A_742296471_742296650	TraesCS4A02G494700	0.540581	0.0422283	H3K4me3	A
chr4A_742746340_742748293	TraesCS4A02G494700	0.759826	0.00750969	H3K4me3	A
chr4A_742097679_742098583	TraesCS4A02G494700	0.847134	0.00333122	H3K4me3	A
chr4A_742312699_742313505	TraesCS4A02G494700	0.72066	0.0105637	H3K4me3	A
chr4A_742526725_742526914	TraesCS4A02G494700	0.65828	0.0176597	H3K4me3	A
chr4A_741870499_741870742	TraesCS4A02G494700	0.711161	0.0114504	H3K4me3	A
chr4A_742034519_742034709	TraesCS4A02G494700	0.704161	0.0121444	H3K4me3	A
chr4A_742108293_742108605	TraesCS4A02G494700	0.578228	0.0323945	H3K4me3	A
chr4A_741847129_741847342	TraesCS4A02G494700	0.669974	0.0160822	H3K4me3	A
chr4A_742266035_742266875	TraesCS4A02G494700	0.856237	0.0030478	H3K4me3	A
chr4A_742077356_742077910	TraesCS4A02G494700	0.806266	0.0049177	H3K4me3	A
chr4A_742652032_742652868	TraesCS4A02G494700	0.798154	0.00530295	H3K4me3	A
chr4A_742117579_742118240	TraesCS4A02G494700	0.62267	0.0232996	H3K4me3	A
chr4A_741997070_741997730	TraesCS4A02G494700	0.560264	0.0368217	H3K4me3	A
chr4A_742326608_742327185	TraesCS4A02G494700	0.708544	0.0117057	H3K4me3	A
chr4A_742392269_742392604	TraesCS4A02G494800	0.857736	0.00300326	H3K4me3	A
chr4A_742032362_742033390	TraesCS4A02G494800	0.9561	0.00109052	H3K4me3	A
chr4A_742587780_742587896	TraesCS4A02G494800	0.590118	0.0297131	H3K4me3	A
chr4A_742764785_742765158	TraesCS4A02G494800	0.519501	0.0487128	H3K4me3	A
chr4A_742373048_742374404	TraesCS4A02G494800	0.532998	0.0444754	H3K4me3	A
chr4A_741887185_741887926	TraesCS4A02G494800	0.969701	0.000941047	H3K4me3	A
chr4A_742566394_742566801	TraesCS4A02G494800	0.597581	0.0281261	H3K4me3	A
chr4A_742048759_742048980	TraesCS4A02G494800	0.923149	0.00154711	H3K4me3	A
chr4A_742383107_742383618	TraesCS4A02G494800	0.553143	0.0387085	H3K4me3	A
chr4A_741882860_741883060	TraesCS4A02G494800	0.555687	0.0380255	H3K4me3	A
chr4A_742085110_742085429	TraesCS4A02G494800	0.883383	0.00232686	H3K4me3	A
chr4A_742298870_742299014	TraesCS4A02G494800	0.656152	0.0179604	H3K4me3	A
chr4A_742062382_742063440	TraesCS4A02G494800	0.61348	0.0249797	H3K4me3	A
chr4A_742155298_742156033	TraesCS4A02G494800	0.680927	0.0147157	H3K4me3	A
chr4A_742147881_742148322	TraesCS4A02G494800	0.897298	0.00202068	H3K4me3	A
chr4A_742779201_742779385	TraesCS4A02G494800	0.570657	0.0342037	H3K4me3	A
chr4A_741985648_741985814	TraesCS4A02G494800	0.532597	0.0445969	H3K4me3	A
chr4A_741882074_741882489	TraesCS4A02G494800	0.936739	0.00134101	H3K4me3	A
chr4A_742059661_742060333	TraesCS4A02G494800	0.735528	0.009296	H3K4me3	A
chr4A_742458707_742458960	TraesCS4A02G494800	0.709555	0.0116064	H3K4me3	A
chr4A_741896333_741897251	TraesCS4A02G494800	0.955377	0.00109904	H3K4me3	A
chr4A_742035411_742035643	TraesCS4A02G494800	0.644998	0.0196097	H3K4me3	A
chr4A_742333595_742334313	TraesCS4A02G494800	0.776044	0.00649262	H3K4me3	A
chr4A_742528347_742528619	TraesCS4A02G494800	0.537144	0.043235	H3K4me3	A
chr4A_742273817_742274439	TraesCS4A02G494800	0.703595	0.0122021	H3K4me3	A
chr4A_741987441_741988464	TraesCS4A02G494800	0.667438	0.0164136	H3K4me3	A
chr4A_742548155_742550061	TraesCS4A02G494800	0.523236	0.0475093	H3K4me3	A
chr4A_742105381_742105631	TraesCS4A02G494800	0.867364	0.00273093	H3K4me3	A
chr4A_742021864_742022119	TraesCS4A02G494800	0.90459	0.00187528	H3K4me3	A
chr4A_742276913_742277673	TraesCS4A02G494800	0.72998	0.00975257	H3K4me3	A
chr4A_741884116_741884627	TraesCS4A02G494800	0.8978	0.00201036	H3K4me3	A
chr4A_742644528_742645101	TraesCS4A02G494800	0.59014	0.0297082	H3K4me3	A
chr4A_742474138_742474400	TraesCS4A02G494800	0.74683	0.00842346	H3K4me3	A
chr4A_742705365_742705621	TraesCS4A02G494800	0.586362	0.0305396	H3K4me3	A
chr4A_742011428_742012734	TraesCS4A02G494800	0.717788	0.0108253	H3K4me3	A
chr4A_742452809_742454416	TraesCS4A02G494800	0.55638	0.0378411	H3K4me3	A
chr4A_742248330_742249355	TraesCS4A02G494800	0.754606	0.00786569	H3K4me3	A
chr4A_742716076_742717413	TraesCS4A02G494800	0.604254	0.0267675	H3K4me3	A
chr4A_742047623_742047964	TraesCS4A02G494800	0.945144	0.00122642	H3K4me3	A
chr4A_742337381_742338372	TraesCS4A02G494800	0.818362	0.00438951	H3K4me3	A
chr4A_742016193_742016481	TraesCS4A02G494800	0.955132	0.00110195	H3K4me3	A
chr4A_742031028_742032109	TraesCS4A02G494800	0.932202	0.00140684	H3K4me3	A
chr4A_742812706_742813089	TraesCS4A02G494800	0.728153	0.00990715	H3K4me3	A
chr4A_742575379_742575570	TraesCS4A02G494800	0.522806	0.0476466	H3K4me3	A
chr4A_741986167_741986555	TraesCS4A02G494800	0.584342	0.0309918	H3K4me3	A
chr4A_742068028_742068247	TraesCS4A02G494800	0.635472	0.0211183	H3K4me3	A
chr4A_742068472_742068668	TraesCS4A02G494800	0.909832	0.0017767	H3K4me3	A
chr4A_741982403_741983365	TraesCS4A02G494800	0.820876	0.00428628	H3K4me3	A
chr4A_741993851_741994572	TraesCS4A02G494800	0.69733	0.0128566	H3K4me3	A
chr4A_742326608_742327185	TraesCS4A02G494800	0.945225	0.00122537	H3K4me3	A
chr4A_742463879_742464034	TraesCS4A02G494800	0.641938	0.0200841	H3K4me3	A
chr4A_742561153_742561939	TraesCS4A02G494800	0.558033	0.0374045	H3K4me3	A
chr4A_741894738_741895515	TraesCS4A02G494800	0.946435	0.00120964	H3K4me3	A
chr4A_742019766_742020242	TraesCS4A02G494800	0.711877	0.0113813	H3K4me3	A
chr4A_742138170_742139195	TraesCS4A02G494800	0.526662	0.0464262	H3K4me3	A
chr4A_742289250_742290324	TraesCS4A02G494800	0.539444	0.0425591	H3K4me3	A
chr4A_741971051_741972002	TraesCS4A02G494800	0.954132	0.00111386	H3K4me3	A
chr4A_741954834_741955029	TraesCS4A02G494800	0.690707	0.0135812	H3K4me3	A
chr4A_741973846_741974836	TraesCS4A02G494800	0.957628	0.00107271	H3K4me3	A
chr4A_742097679_742098583	TraesCS4A02G494800	0.929765	0.00144342	H3K4me3	A
chr4A_741980547_741981410	TraesCS4A02G494800	0.94925	0.00117378	H3K4me3	A
chr4A_741960486_741960714	TraesCS4A02G494800	0.911613	0.00174431	H3K4me3	A
chr4A_742758893_742759592	TraesCS4A02G494800	0.649663	0.0189049	H3K4me3	A
chr4A_742266035_742266875	TraesCS4A02G494800	0.669876	0.0160949	H3K4me3	A
chr4A_741996024_741996939	TraesCS4A02G494800	0.824787	0.00413008	H3K4me3	A
chr4A_742069146_742069310	TraesCS4A02G494800	0.871627	0.00261763	H3K4me3	A
chr4A_742718848_742719086	TraesCS4A02G494800	0.618675	0.0240178	H3K4me3	A
chr4A_742002284_742002983	TraesCS4A02G494800	0.935454	0.00135936	H3K4me3	A
chr4A_742393610_742393776	TraesCS4A02G494800	0.55459	0.0383187	H3K4me3	A
chr4A_742275250_742276448	TraesCS4A02G494800	0.799705	0.00522728	H3K4me3	A
chr4A_741871737_741872111	TraesCS4A02G494800	0.940321	0.00129103	H3K4me3	A
chr4A_742022798_742023087	TraesCS4A02G494800	0.845384	0.00338835	H3K4me3	A
chr4A_742034519_742034709	TraesCS4A02G494800	0.637203	0.0208371	H3K4me3	A
chr4A_742746340_742748293	TraesCS4A02G494800	0.709133	0.0116478	H3K4me3	A
chr4A_742004766_742004978	TraesCS4A02G494800	0.536653	0.0433805	H3K4me3	A
chr4A_742652032_742652868	TraesCS4A02G494800	0.612751	0.0251172	H3K4me3	A
chr4A_741892835_741893340	TraesCS4A02G494800	0.546729	0.0404745	H3K4me3	A
chr4A_741997070_741997730	TraesCS4A02G494800	0.931362	0.00141935	H3K4me3	A
chr4A_742039616_742039883	TraesCS4A02G494800	0.563268	0.0360488	H3K4me3	A
chr4A_742003281_742003501	TraesCS4A02G494800	0.85231	0.00316727	H3K4me3	A
chr4A_742050849_742051184	TraesCS4A02G494800	0.597751	0.0280908	H3K4me3	A
chr4A_742139961_742140129	TraesCS4A02G494800	0.822007	0.00424059	H3K4me3	A
chr4A_742077356_742077910	TraesCS4A02G494800	0.803777	0.00503315	H3K4me3	A
chr4A_742558606_742559434	TraesCS4A02G494800	0.651373	0.0186519	H3K4me3	A
chr4A_741986167_741986555	TraesCS4A02G495000	0.71151	0.0114167	H3K4me3	A
chr4A_742032362_742033390	TraesCS4A02G495000	0.601965	0.0272273	H3K4me3	A
chr4A_741985648_741985814	TraesCS4A02G495000	0.883328	0.00232816	H3K4me3	A
chr4A_742794817_742795199	TraesCS4A02G495000	0.624187	0.0230315	H3K4me3	A
chr4A_742253321_742253577	TraesCS4A02G495000	0.819944	0.0043243	H3K4me3	A
chr4A_742383107_742383618	TraesCS4A02G495000	0.826873	0.00404884	H3K4me3	A
chr4A_742587780_742587896	TraesCS4A02G495000	0.67549	0.015381	H3K4me3	A
chr4A_742096969_742097422	TraesCS4A02G495000	0.578754	0.0322718	H3K4me3	A
chr4A_742566394_742566801	TraesCS4A02G495000	0.692221	0.0134125	H3K4me3	A
chr4A_742465478_742465927	TraesCS4A02G495000	0.599069	0.0278183	H3K4me3	A
chr4A_742068472_742068668	TraesCS4A02G495000	0.553714	0.0385542	H3K4me3	A
chr4A_742839775_742840410	TraesCS4A02G495000	0.726235	0.0100718	H3K4me3	A
chr4A_742875989_742876368	TraesCS4A02G495000	0.610019	0.0256383	H3K4me3	A
chr4A_742085110_742085429	TraesCS4A02G495000	0.577688	0.032521	H3K4me3	A
chr4A_742839414_742839765	TraesCS4A02G495000	0.833592	0.00379683	H3K4me3	A
chr4A_741882074_741882489	TraesCS4A02G495000	0.609593	0.0257203	H3K4me3	A
chr4A_742170846_742171166	TraesCS4A02G495000	0.74805	0.00833374	H3K4me3	A
chr4A_742819288_742820575	TraesCS4A02G495000	0.608796	0.0258745	H3K4me3	A
chr4A_742529877_742530162	TraesCS4A02G495000	0.797342	0.00534297	H3K4me3	A
chr4A_742846147_742846451	TraesCS4A02G495000	0.653721	0.0183095	H3K4me3	A
chr4A_742312699_742313505	TraesCS4A02G495000	0.816505	0.00446714	H3K4me3	A
chr4A_742569665_742570103	TraesCS4A02G495000	0.608585	0.0259154	H3K4me3	A
chr4A_742112165_742112885	TraesCS4A02G495000	0.890295	0.00216987	H3K4me3	A
chr4A_741993851_741994572	TraesCS4A02G495000	0.931894	0.00141141	H3K4me3	A
chr4A_742362497_742363469	TraesCS4A02G495000	0.72262	0.0103885	H3K4me3	A
chr4A_742105381_742105631	TraesCS4A02G495000	0.548892	0.0398719	H3K4me3	A
chr4A_742813570_742813952	TraesCS4A02G495000	0.758844	0.00757559	H3K4me3	A
chr4A_742458707_742458960	TraesCS4A02G495000	0.696585	0.0129364	H3K4me3	A
chr4A_742714175_742714323	TraesCS4A02G495000	0.606198	0.0263821	H3K4me3	A
chr4A_742160529_742160926	TraesCS4A02G495000	0.836651	0.00368685	H3K4me3	A
chr4A_742818674_742819164	TraesCS4A02G495000	0.637383	0.0208081	H3K4me3	A
chr4A_742123309_742123663	TraesCS4A02G495000	0.548243	0.0400519	H3K4me3	A
chr4A_742838406_742838585	TraesCS4A02G495000	0.609265	0.0257838	H3K4me3	A
chr4A_742573548_742574047	TraesCS4A02G495000	0.696573	0.0129377	H3K4me3	A
chr4A_742381690_742381843	TraesCS4A02G495000	0.68916	0.0137555	H3K4me3	A
chr4A_741960486_741960714	TraesCS4A02G495000	0.554823	0.0382563	H3K4me3	A
chr4A_742035411_742035643	TraesCS4A02G495000	0.560843	0.0366717	H3K4me3	A
chr4A_742319624_742321735	TraesCS4A02G495000	0.719456	0.0106727	H3K4me3	A
chr4A_741883062_741883277	TraesCS4A02G495000	0.650471	0.018785	H3K4me3	A
chr4A_741894738_741895515	TraesCS4A02G495000	0.5475	0.0402587	H3K4me3	A
chr4A_741971051_741972002	TraesCS4A02G495000	0.578913	0.0322348	H3K4me3	A
chr4A_742425032_742425318	TraesCS4A02G495000	0.62104	0.0235905	H3K4me3	A
chr4A_741887185_741887926	TraesCS4A02G495000	0.634675	0.021249	H3K4me3	A
chr4A_742526725_742526914	TraesCS4A02G495000	0.702284	0.0123365	H3K4me3	A
chr4A_742844544_742845730	TraesCS4A02G495000	0.677863	0.0150875	H3K4me3	A
chr4A_741980547_741981410	TraesCS4A02G495000	0.545301	0.0408764	H3K4me3	A
chr4A_742861753_742861951	TraesCS4A02G495000	0.526971	0.0463293	H3K4me3	A
chr4A_742849704_742850293	TraesCS4A02G495000	0.61989	0.0237975	H3K4me3	A
chr4A_742273817_742274439	TraesCS4A02G495000	0.535866	0.0436144	H3K4me3	A
chr4A_742561153_742561939	TraesCS4A02G495000	0.745119	0.00855074	H3K4me3	A
chr4A_742530814_742531067	TraesCS4A02G495000	0.560228	0.0368311	H3K4me3	A
chr4A_742031028_742032109	TraesCS4A02G495000	0.639215	0.0205142	H3K4me3	A
chr4A_742392269_742392604	TraesCS4A02G495000	0.566968	0.0351149	H3K4me3	A
chr4A_742313561_742314725	TraesCS4A02G495000	0.757595	0.00766006	H3K4me3	A
chr4A_742570487_742571266	TraesCS4A02G495000	0.630975	0.0218639	H3K4me3	A
chr4A_742854737_742855099	TraesCS4A02G495000	0.595947	0.0284675	H3K4me3	A
chr4A_742086047_742086477	TraesCS4A02G495000	0.68791	0.0138977	H3K4me3	A
chr4A_742795895_742796202	TraesCS4A02G495000	0.611965	0.0252662	H3K4me3	A
chr4A_742386879_742387488	TraesCS4A02G495000	0.862734	0.00285898	H3K4me3	A
chr4A_742452809_742454416	TraesCS4A02G495000	0.692238	0.0134107	H3K4me3	A
chr4A_742248330_742249355	TraesCS4A02G495000	0.833203	0.00381105	H3K4me3	A
chr4A_742829655_742830015	TraesCS4A02G495000	0.654687	0.0181701	H3K4me3	A
chr4A_742646805_742647691	TraesCS4A02G495000	0.698623	0.0127191	H3K4me3	A
chr4A_742812706_742813089	TraesCS4A02G495000	0.723308	0.0103275	H3K4me3	A
chr4A_742851223_742851544	TraesCS4A02G495000	0.724831	0.0101937	H3K4me3	A
chr4A_742162540_742163101	TraesCS4A02G495000	0.796637	0.00537792	H3K4me3	A
chr4A_742257231_742257527	TraesCS4A02G495000	0.720325	0.010594	H3K4me3	A
chr4A_742548155_742550061	TraesCS4A02G495000	0.656383	0.0179277	H3K4me3	A
chr4A_742474138_742474400	TraesCS4A02G495000	0.57649	0.0328028	H3K4me3	A
chr4A_742077356_742077910	TraesCS4A02G495000	0.645815	0.0194847	H3K4me3	A
chr4A_742528347_742528619	TraesCS4A02G495000	0.596273	0.028399	H3K4me3	A
chr4A_742361667_742361889	TraesCS4A02G495000	0.61875	0.0240043	H3K4me3	A
chr4A_742307874_742308144	TraesCS4A02G495000	0.827509	0.00402434	H3K4me3	A
chr4A_742337381_742338372	TraesCS4A02G495000	0.695259	0.0130795	H3K4me3	A
chr4A_742266035_742266875	TraesCS4A02G495000	0.581685	0.031595	H3K4me3	A
chr4A_742296471_742296650	TraesCS4A02G495000	0.593244	0.0290395	H3K4me3	A
chr4A_742143860_742144247	TraesCS4A02G495000	0.760704	0.00745127	H3K4me3	A
chr4A_742289250_742290324	TraesCS4A02G495000	0.62809	0.022354	H3K4me3	A
chr4A_742299211_742299469	TraesCS4A02G495000	0.565418	0.0355037	H3K4me3	A
chr4A_742837260_742837824	TraesCS4A02G495000	0.66358	0.016929	H3K4me3	A
chr4A_742872697_742873561	TraesCS4A02G495000	0.520987	0.0482312	H3K4me3	A
chr4A_742097679_742098583	TraesCS4A02G495000	0.564999	0.0356094	H3K4me3	A
chr4A_742807749_742808098	TraesCS4A02G495000	0.839483	0.00358755	H3K4me3	A
chr4A_742142358_742143345	TraesCS4A02G495000	0.635642	0.0210906	H3K4me3	A
chr4A_742111824_742112037	TraesCS4A02G495000	0.77708	0.00643203	H3K4me3	A
chr4A_742855474_742856779	TraesCS4A02G495000	0.697594	0.0128283	H3K4me3	A
chr4A_742128663_742130053	TraesCS4A02G495000	0.600674	0.0274893	H3K4me3	A
chr4A_741896333_741897251	TraesCS4A02G495000	0.545495	0.0408217	H3K4me3	A
chr4A_742853721_742854003	TraesCS4A02G495000	0.655822	0.0180075	H3K4me3	A
chr4A_742857688_742857873	TraesCS4A02G495000	0.552008	0.0390164	H3K4me3	A
chr4A_741884116_741884627	TraesCS4A02G495000	0.659744	0.0174552	H3K4me3	A
chr4A_742424351_742424585	TraesCS4A02G495000	0.7806	0.00622977	H3K4me3	A
chr4A_742253949_742254100	TraesCS4A02G495000	0.679319	0.0149098	H3K4me3	A
chr4A_742155298_742156033	TraesCS4A02G495000	0.588748	0.0300123	H3K4me3	A
chr4A_742575687_742575867	TraesCS4A02G495000	0.677752	0.0151011	H3K4me3	A
chr4A_742436876_742437380	TraesCS4A02G495000	0.563814	0.0359096	H3K4me3	A
chr4A_742547544_742547800	TraesCS4A02G495000	0.551629	0.0391197	H3K4me3	A
chr4A_742044350_742044534	TraesCS4A02G495000	0.701069	0.0124623	H3K4me3	A
chr4A_742808233_742808517	TraesCS4A02G495000	0.895057	0.00206739	H3K4me3	A
chr4A_742029380_742029614	TraesCS4A02G495000	0.872031	0.00260712	H3K4me3	A
chr4A_742423396_742423608	TraesCS4A02G495000	0.630362	0.0219674	H3K4me3	A
chr4A_742157780_742158206	TraesCS4A02G495000	0.528174	0.0459546	H3K4me3	A
chr4A_742813124_742813415	TraesCS4A02G495000	0.864637	0.00280571	H3K4me3	A
chr4A_742087786_742088186	TraesCS4A02G495400	0.542138	0.0417784	H3K4me3	A
chr4A_742383107_742383618	TraesCS4A02G495400	0.636665	0.0209242	H3K4me3	A
chr4A_742086047_742086477	TraesCS4A02G495400	0.873318	0.00257389	H3K4me3	A
chr4A_742846147_742846451	TraesCS4A02G495400	0.805731	0.00494231	H3K4me3	A
chr4A_742607558_742608730	TraesCS4A02G495400	0.624011	0.0230625	H3K4me3	A
chr4A_742081222_742081415	TraesCS4A02G495400	0.589984	0.0297424	H3K4me3	A
chr4A_741986167_741986555	TraesCS4A02G495400	0.857188	0.00301946	H3K4me3	A
chr4A_742381690_742381843	TraesCS4A02G495400	0.521742	0.0479879	H3K4me3	A
chr4A_742794817_742795199	TraesCS4A02G495400	0.760732	0.00744939	H3K4me3	A
chr4A_742838406_742838585	TraesCS4A02G495400	0.702728	0.0122909	H3K4me3	A
chr4A_742253321_742253577	TraesCS4A02G495400	0.646524	0.0193767	H3K4me3	A
chr4A_742585100_742586618	TraesCS4A02G495400	0.842069	0.003499	H3K4me3	A
chr4A_742916866_742917058	TraesCS4A02G495400	0.811746	0.00467175	H3K4me3	A
chr4A_742875989_742876368	TraesCS4A02G495400	0.642688	0.0199669	H3K4me3	A
chr4A_742864727_742864975	TraesCS4A02G495400	0.827578	0.0040217	H3K4me3	A
chr4A_742839414_742839765	TraesCS4A02G495400	0.789487	0.00574398	H3K4me3	A
chr4A_742646805_742647691	TraesCS4A02G495400	0.942709	0.00125867	H3K4me3	A
chr4A_742298870_742299014	TraesCS4A02G495400	0.643374	0.0198603	H3K4me3	A
chr4A_742085110_742085429	TraesCS4A02G495400	0.555371	0.0381099	H3K4me3	A
chr4A_741993851_741994572	TraesCS4A02G495400	0.810457	0.00472858	H3K4me3	A
chr4A_742170846_742171166	TraesCS4A02G495400	0.787755	0.00583596	H3K4me3	A
chr4A_742573548_742574047	TraesCS4A02G495400	0.93158	0.0014161	H3K4me3	A
chr4A_741967386_741967523	TraesCS4A02G495400	0.562483	0.0362493	H3K4me3	A
chr4A_741985648_741985814	TraesCS4A02G495400	0.86201	0.00287948	H3K4me3	A
chr4A_742528347_742528619	TraesCS4A02G495400	0.762512	0.00733214	H3K4me3	A
chr4A_742373048_742374404	TraesCS4A02G495400	0.953458	0.00112197	H3K4me3	A
chr4A_742910532_742910913	TraesCS4A02G495400	0.8155	0.00450968	H3K4me3	A
chr4A_742899256_742899424	TraesCS4A02G495400	0.830477	0.00391187	H3K4me3	A
chr4A_742851223_742851544	TraesCS4A02G495400	0.890986	0.00215473	H3K4me3	A
chr4A_742059661_742060333	TraesCS4A02G495400	0.62832	0.0223146	H3K4me3	A
chr4A_742361667_742361889	TraesCS4A02G495400	0.708928	0.0116679	H3K4me3	A
chr4A_742854737_742855099	TraesCS4A02G495400	0.888596	0.00220756	H3K4me3	A
chr4A_742148539_742148947	TraesCS4A02G495400	0.696084	0.0129903	H3K4me3	A
chr4A_742160529_742160926	TraesCS4A02G495400	0.611326	0.0253878	H3K4me3	A
chr4A_742561153_742561939	TraesCS4A02G495400	0.937813	0.00132583	H3K4me3	A
chr4A_742435125_742435303	TraesCS4A02G495400	0.581793	0.0315703	H3K4me3	A
chr4A_742112165_742112885	TraesCS4A02G495400	0.671739	0.0158548	H3K4me3	A
chr4A_742569665_742570103	TraesCS4A02G495400	0.910429	0.00176578	H3K4me3	A
chr4A_742956175_742956383	TraesCS4A02G495400	0.727082	0.00999875	H3K4me3	A
chr4A_742308256_742309536	TraesCS4A02G495400	0.541329	0.0420115	H3K4me3	A
chr4A_742530814_742531067	TraesCS4A02G495400	0.774021	0.00661247	H3K4me3	A
chr4A_742724297_742724553	TraesCS4A02G495400	0.693495	0.013272	H3K4me3	A
chr4A_742844544_742845730	TraesCS4A02G495400	0.873941	0.00255793	H3K4me3	A
chr4A_742436876_742437380	TraesCS4A02G495400	0.846474	0.00335266	H3K4me3	A
chr4A_742142358_742143345	TraesCS4A02G495400	0.663312	0.0169653	H3K4me3	A
chr4A_742374660_742374840	TraesCS4A02G495400	0.887793	0.00222557	H3K4me3	A
chr4A_742861753_742861951	TraesCS4A02G495400	0.647065	0.0192947	H3K4me3	A
chr4A_742829655_742830015	TraesCS4A02G495400	0.723332	0.0103254	H3K4me3	A
chr4A_742074705_742074915	TraesCS4A02G495400	0.667942	0.0163472	H3K4me3	A
chr4A_742312699_742313505	TraesCS4A02G495400	0.957555	0.00107355	H3K4me3	A
chr4A_742031028_742032109	TraesCS4A02G495400	0.542999	0.0415314	H3K4me3	A
chr4A_742096969_742097422	TraesCS4A02G495400	0.752617	0.00800518	H3K4me3	A
chr4A_742162540_742163101	TraesCS4A02G495400	0.76673	0.0070607	H3K4me3	A
chr4A_742319624_742321735	TraesCS4A02G495400	0.951756	0.00114266	H3K4me3	A
chr4A_742566394_742566801	TraesCS4A02G495400	0.840769	0.00354326	H3K4me3	A
chr4A_742874075_742874445	TraesCS4A02G495400	0.753935	0.00791248	H3K4me3	A
chr4A_742857688_742857873	TraesCS4A02G495400	0.728386	0.00988735	H3K4me3	A
chr4A_742275250_742276448	TraesCS4A02G495400	0.535802	0.0436337	H3K4me3	A
chr4A_742795895_742796202	TraesCS4A02G495400	0.646028	0.0194521	H3K4me3	A
chr4A_742429393_742429927	TraesCS4A02G495400	0.568039	0.0348484	H3K4me3	A
chr4A_742791612_742792052	TraesCS4A02G495400	0.7787	0.00633819	H3K4me3	A
chr4A_742273817_742274439	TraesCS4A02G495400	0.63923	0.0205119	H3K4me3	A
chr4A_742629233_742629577	TraesCS4A02G495400	0.588267	0.0301179	H3K4me3	A
chr4A_742875202_742875397	TraesCS4A02G495400	0.530356	0.0452808	H3K4me3	A
chr4A_742362497_742363469	TraesCS4A02G495400	0.93746	0.00133081	H3K4me3	A
chr4A_742143860_742144247	TraesCS4A02G495400	0.798643	0.005279	H3K4me3	A
chr4A_742819288_742820575	TraesCS4A02G495400	0.7797	0.00628094	H3K4me3	A
chr4A_742818674_742819164	TraesCS4A02G495400	0.702148	0.0123506	H3K4me3	A
chr4A_742788883_742790315	TraesCS4A02G495400	0.668584	0.0162631	H3K4me3	A
chr4A_742872697_742873561	TraesCS4A02G495400	0.578338	0.0323687	H3K4me3	A
chr4A_742289250_742290324	TraesCS4A02G495400	0.898253	0.00200108	H3K4me3	A
chr4A_742370434_742371126	TraesCS4A02G495400	0.884635	0.0022977	H3K4me3	A
chr4A_742575687_742575867	TraesCS4A02G495400	0.832367	0.0038417	H3K4me3	A
chr4A_742825228_742825424	TraesCS4A02G495400	0.589776	0.0297876	H3K4me3	A
chr4A_742248330_742249355	TraesCS4A02G495400	0.737296	0.00915456	H3K4me3	A
chr4A_742128663_742130053	TraesCS4A02G495400	0.891539	0.00214268	H3K4me3	A
chr4A_742603314_742603496	TraesCS4A02G495400	0.605392	0.0265414	H3K4me3	A
chr4A_742386879_742387488	TraesCS4A02G495400	0.601963	0.0272277	H3K4me3	A
chr4A_742879942_742880579	TraesCS4A02G495400	0.835831	0.00371603	H3K4me3	A
chr4A_742078217_742079304	TraesCS4A02G495400	0.731286	0.00964341	H3K4me3	A
chr4A_742313561_742314725	TraesCS4A02G495400	0.946726	0.00120589	H3K4me3	A
chr4A_742529877_742530162	TraesCS4A02G495400	0.675226	0.0154139	H3K4me3	A
chr4A_742884024_742884264	TraesCS4A02G495400	0.838635	0.00361703	H3K4me3	A
chr4A_742813124_742813415	TraesCS4A02G495400	0.710398	0.0115243	H3K4me3	A
chr4A_742423396_742423608	TraesCS4A02G495400	0.8036	0.00504144	H3K4me3	A
chr4A_742271137_742271588	TraesCS4A02G495400	0.646317	0.0194082	H3K4me3	A
chr4A_742077356_742077910	TraesCS4A02G495400	0.74331	0.0086872	H3K4me3	A
chr4A_742424351_742424585	TraesCS4A02G495400	0.920089	0.00159734	H3K4me3	A
chr4A_742855474_742856779	TraesCS4A02G495400	0.898145	0.0020033	H3K4me3	A
chr4A_742914186_742914855	TraesCS4A02G495400	0.672077	0.0158117	H3K4me3	A
chr4A_742886233_742886428	TraesCS4A02G495400	0.825761	0.00409196	H3K4me3	A
chr4A_742521095_742521272	TraesCS4A02G495400	0.659754	0.0174538	H3K4me3	A
chr4A_742337381_742338372	TraesCS4A02G495400	0.663809	0.0168981	H3K4me3	A
chr4A_742581245_742581459	TraesCS4A02G495400	0.636134	0.0210104	H3K4me3	A
chr4A_742117579_742118240	TraesCS4A02G495400	0.619915	0.0237929	H3K4me3	A
chr4A_742526725_742526914	TraesCS4A02G495400	0.775161	0.00654471	H3K4me3	A
chr4A_742949710_742949900	TraesCS4A02G495400	0.659749	0.0174545	H3K4me3	A
chr4A_742123309_742123663	TraesCS4A02G495400	0.854253	0.00310763	H3K4me3	A
chr4A_742111824_742112037	TraesCS4A02G495400	0.573399	0.033539	H3K4me3	A
chr4A_742097679_742098583	TraesCS4A02G495400	0.536236	0.0435045	H3K4me3	A
chr4A_742849704_742850293	TraesCS4A02G495400	0.735833	0.00927149	H3K4me3	A
chr4A_742121402_742121635	TraesCS4A02G495400	0.767293	0.00702517	H3K4me3	A
chr4A_742812706_742813089	TraesCS4A02G495400	0.643537	0.019835	H3K4me3	A
chr4A_742061861_742062230	TraesCS4A02G495400	0.526488	0.0464807	H3K4me3	A
chr4A_742425032_742425318	TraesCS4A02G495400	0.811379	0.00468788	H3K4me3	A
chr4A_742465478_742465927	TraesCS4A02G495400	0.901942	0.00192695	H3K4me3	A
chr4A_742587780_742587896	TraesCS4A02G495400	0.692473	0.0133847	H3K4me3	A
chr4A_742903867_742904012	TraesCS4A02G495400	0.75809	0.00762651	H3K4me3	A
chr4A_742548155_742550061	TraesCS4A02G495400	0.90574	0.00185323	H3K4me3	A
chr4A_742547544_742547800	TraesCS4A02G495400	0.85329	0.00313707	H3K4me3	A
chr4A_742853721_742854003	TraesCS4A02G495400	0.89286	0.00211411	H3K4me3	A
chr4A_742813570_742813952	TraesCS4A02G495400	0.749181	0.00825125	H3K4me3	A
chr4A_742266035_742266875	TraesCS4A02G495400	0.701611	0.0124062	H3K4me3	A
chr4A_742029380_742029614	TraesCS4A02G495400	0.764581	0.00719786	H3K4me3	A
chr4A_742807749_742808098	TraesCS4A02G495400	0.759195	0.00755196	H3K4me3	A
chr4A_742751282_742752053	TraesCS4A02G495400	0.580877	0.0317805	H3K4me3	A
chr4A_742157780_742158206	TraesCS4A02G495400	0.526045	0.0466197	H3K4me3	A
chr4A_742044350_742044534	TraesCS4A02G495400	0.618461	0.0240569	H3K4me3	A
chr4A_742418113_742418525	TraesCS4A02G495400	0.532223	0.0447105	H3K4me3	A
chr4A_742839775_742840410	TraesCS4A02G495400	0.797564	0.00533199	H3K4me3	A
chr4A_742722628_742722802	TraesCS4A02G495400	0.856185	0.00304935	H3K4me3	A
chr4A_742808233_742808517	TraesCS4A02G495400	0.676486	0.0152572	H3K4me3	A
chr4A_742714175_742714323	TraesCS4A02G495400	0.642164	0.0200487	H3K4me3	A
chr4A_742891992_742892334	TraesCS4A02G495400	0.843142	0.00346283	H3K4me3	A
chr4A_742951348_742951755	TraesCS4A02G495400	0.791577	0.00563474	H3K4me3	A
chr4A_742307874_742308144	TraesCS4A02G495400	0.633898	0.0213768	H3K4me3	A
chr4A_742723247_742724037	TraesCS4A02G495400	0.708909	0.0116697	H3K4me3	A
chr4A_742570487_742571266	TraesCS4A02G495400	0.542962	0.041542	H3K4me3	A
chr4A_742914875_742915304	TraesCS4A02G495400	0.826497	0.00406338	H3K4me3	A
chr4A_742944684_742944874	TraesCS4A02G495400	0.608416	0.0259483	H3K4me3	A
chr4A_742887296_742887642	TraesCS4A02G495400	0.795678	0.00542576	H3K4me3	A
chr4A_742163320_742164505	TraesCS4A02G495400	0.588319	0.0301066	H3K4me3	A
chr4A_742837260_742837824	TraesCS4A02G495400	0.734155	0.00940725	H3K4me3	A
chr4A_742573548_742574047	TraesCS4A02G495500	0.924447	0.00152625	H3K4me3	A
chr4A_742575379_742575570	TraesCS4A02G495500	0.658447	0.0176362	H3K4me3	A
chr4A_743037989_743038787	TraesCS4A02G495500	0.869705	0.00266817	H3K4me3	A
chr4A_742910532_742910913	TraesCS4A02G495500	0.902515	0.00191566	H3K4me3	A
chr4A_742436876_742437380	TraesCS4A02G495500	0.869086	0.00268463	H3K4me3	A
chr4A_742373048_742374404	TraesCS4A02G495500	0.911895	0.00173922	H3K4me3	A
chr4A_742854737_742855099	TraesCS4A02G495500	0.816965	0.00444781	H3K4me3	A
chr4A_742048759_742048980	TraesCS4A02G495500	0.608781	0.0258773	H3K4me3	A
chr4A_742458707_742458960	TraesCS4A02G495500	0.529288	0.0456096	H3K4me3	A
chr4A_742319624_742321735	TraesCS4A02G495500	0.938273	0.00131939	H3K4me3	A
chr4A_742919679_742920599	TraesCS4A02G495500	0.562403	0.0362699	H3K4me3	A
chr4A_742298870_742299014	TraesCS4A02G495500	0.731096	0.00965918	H3K4me3	A
chr4A_742794817_742795199	TraesCS4A02G495500	0.597577	0.0281269	H3K4me3	A
chr4A_742160529_742160926	TraesCS4A02G495500	0.688667	0.0138115	H3K4me3	A
chr4A_742962525_742962930	TraesCS4A02G495500	0.545704	0.0407628	H3K4me3	A
chr4A_742086047_742086477	TraesCS4A02G495500	0.858342	0.00298541	H3K4me3	A
chr4A_743010232_743010585	TraesCS4A02G495500	0.723979	0.0102684	H3K4me3	A
chr4A_742163320_742164505	TraesCS4A02G495500	0.625465	0.0228078	H3K4me3	A
chr4A_742864727_742864975	TraesCS4A02G495500	0.749578	0.00822252	H3K4me3	A
chr4A_742846147_742846451	TraesCS4A02G495500	0.672425	0.0157673	H3K4me3	A
chr4A_742162540_742163101	TraesCS4A02G495500	0.766082	0.00710183	H3K4me3	A
chr4A_742646805_742647691	TraesCS4A02G495500	0.899158	0.00198265	H3K4me3	A
chr4A_742612847_742613045	TraesCS4A02G495500	0.523959	0.0472791	H3K4me3	A
chr4A_742838406_742838585	TraesCS4A02G495500	0.64195	0.0200821	H3K4me3	A
chr4A_742170846_742171166	TraesCS4A02G495500	0.621432	0.0235202	H3K4me3	A
chr4A_742087786_742088186	TraesCS4A02G495500	0.770589	0.00682021	H3K4me3	A
chr4A_742985852_742986037	TraesCS4A02G495500	0.867794	0.0027193	H3K4me3	A
chr4A_742097679_742098583	TraesCS4A02G495500	0.695024	0.013105	H3K4me3	A
chr4A_742566394_742566801	TraesCS4A02G495500	0.840418	0.00355529	H3K4me3	A
chr4A_742370434_742371126	TraesCS4A02G495500	0.783222	0.00608279	H3K4me3	A
chr4A_742970654_742970826	TraesCS4A02G495500	0.752736	0.00799678	H3K4me3	A
chr4A_742807749_742808098	TraesCS4A02G495500	0.663877	0.0168889	H3K4me3	A
chr4A_742569665_742570103	TraesCS4A02G495500	0.844567	0.00341533	H3K4me3	A
chr4A_742435125_742435303	TraesCS4A02G495500	0.603923	0.0268336	H3K4me3	A
chr4A_742059661_742060333	TraesCS4A02G495500	0.768026	0.00697911	H3K4me3	A
chr4A_742719917_742720066	TraesCS4A02G495500	0.58523	0.0307922	H3K4me3	A
chr4A_742777654_742777844	TraesCS4A02G495500	0.540969	0.0421159	H3K4me3	A
chr4A_742829655_742830015	TraesCS4A02G495500	0.671631	0.0158687	H3K4me3	A
chr4A_742423396_742423608	TraesCS4A02G495500	0.733037	0.00949869	H3K4me3	A
chr4A_743006798_743007066	TraesCS4A02G495500	0.632117	0.0216727	H3K4me3	A
chr4A_742374660_742374840	TraesCS4A02G495500	0.740283	0.00891975	H3K4me3	A
chr4A_743016537_743017699	TraesCS4A02G495500	0.86976	0.00266673	H3K4me3	A
chr4A_742528347_742528619	TraesCS4A02G495500	0.862094	0.0028771	H3K4me3	A
chr4A_742812706_742813089	TraesCS4A02G495500	0.662924	0.017018	H3K4me3	A
chr4A_742603314_742603496	TraesCS4A02G495500	0.56794	0.0348728	H3K4me3	A
chr4A_742049923_742050302	TraesCS4A02G495500	0.597287	0.0281872	H3K4me3	A
chr4A_742452085_742452243	TraesCS4A02G495500	0.680801	0.0147309	H3K4me3	A
chr4A_742607558_742608730	TraesCS4A02G495500	0.590386	0.0296549	H3K4me3	A
chr4A_742887296_742887642	TraesCS4A02G495500	0.645442	0.0195417	H3K4me3	A
chr4A_743040460_743040812	TraesCS4A02G495500	0.752435	0.00801805	H3K4me3	A
chr4A_742985179_742985530	TraesCS4A02G495500	0.639463	0.0204748	H3K4me3	A
chr4A_742526725_742526914	TraesCS4A02G495500	0.659227	0.0175271	H3K4me3	A
chr4A_742819288_742820575	TraesCS4A02G495500	0.69987	0.0125876	H3K4me3	A
chr4A_742884024_742884264	TraesCS4A02G495500	0.695437	0.0130602	H3K4me3	A
chr4A_742530814_742531067	TraesCS4A02G495500	0.613696	0.024939	H3K4me3	A
chr4A_742914186_742914855	TraesCS4A02G495500	0.835824	0.0037163	H3K4me3	A
chr4A_742273817_742274439	TraesCS4A02G495500	0.880262	0.00240107	H3K4me3	A
chr4A_742629233_742629577	TraesCS4A02G495500	0.829801	0.00393725	H3K4me3	A
chr4A_742337381_742338372	TraesCS4A02G495500	0.638155	0.0206839	H3K4me3	A
chr4A_742980557_742980740	TraesCS4A02G495500	0.62263	0.0233066	H3K4me3	A
chr4A_742899256_742899424	TraesCS4A02G495500	0.792039	0.00561087	H3K4me3	A
chr4A_742308256_742309536	TraesCS4A02G495500	0.661458	0.0172184	H3K4me3	A
chr4A_742289250_742290324	TraesCS4A02G495500	0.919733	0.00160326	H3K4me3	A
chr4A_742652032_742652868	TraesCS4A02G495500	0.677432	0.0151405	H3K4me3	A
chr4A_742081222_742081415	TraesCS4A02G495500	0.614709	0.0247494	H3K4me3	A
chr4A_742594992_742595404	TraesCS4A02G495500	0.6455	0.0195328	H3K4me3	A
chr4A_742361667_742361889	TraesCS4A02G495500	0.583503	0.0311811	H3K4me3	A
chr4A_742474138_742474400	TraesCS4A02G495500	0.569242	0.0345509	H3K4me3	A
chr4A_742052835_742053459	TraesCS4A02G495500	0.619578	0.0238539	H3K4me3	A
chr4A_743047773_743048063	TraesCS4A02G495500	0.732518	0.00954141	H3K4me3	A
chr4A_742266035_742266875	TraesCS4A02G495500	0.847447	0.00332109	H3K4me3	A
chr4A_742362497_742363469	TraesCS4A02G495500	0.888765	0.00220377	H3K4me3	A
chr4A_742951348_742951755	TraesCS4A02G495500	0.857112	0.00302172	H3K4me3	A
chr4A_742956175_742956383	TraesCS4A02G495500	0.748732	0.00828391	H3K4me3	A
chr4A_742587780_742587896	TraesCS4A02G495500	0.780139	0.00625594	H3K4me3	A
chr4A_742903867_742904012	TraesCS4A02G495500	0.755523	0.00780206	H3K4me3	A
chr4A_742857688_742857873	TraesCS4A02G495500	0.552407	0.0389079	H3K4me3	A
chr4A_742808233_742808517	TraesCS4A02G495500	0.587945	0.030189	H3K4me3	A
chr4A_743017955_743018132	TraesCS4A02G495500	0.835236	0.00373734	H3K4me3	A
chr4A_742139961_742140129	TraesCS4A02G495500	0.59656	0.028339	H3K4me3	A
chr4A_742312699_742313505	TraesCS4A02G495500	0.871872	0.00261125	H3K4me3	A
chr4A_742844544_742845730	TraesCS4A02G495500	0.803315	0.00505485	H3K4me3	A
chr4A_742855474_742856779	TraesCS4A02G495500	0.819651	0.00433633	H3K4me3	A
chr4A_742121402_742121635	TraesCS4A02G495500	0.692101	0.0134259	H3K4me3	A
chr4A_742886233_742886428	TraesCS4A02G495500	0.828981	0.00396819	H3K4me3	A
chr4A_742724297_742724553	TraesCS4A02G495500	0.781606	0.00617303	H3K4me3	A
chr4A_742779201_742779385	TraesCS4A02G495500	0.685025	0.0142308	H3K4me3	A
chr4A_742839414_742839765	TraesCS4A02G495500	0.6777	0.0151075	H3K4me3	A
chr4A_742143860_742144247	TraesCS4A02G495500	0.741228	0.00884652	H3K4me3	A
chr4A_742874075_742874445	TraesCS4A02G495500	0.658979	0.0175618	H3K4me3	A
chr4A_742813124_742813415	TraesCS4A02G495500	0.673669	0.0156095	H3K4me3	A
chr4A_742529877_742530162	TraesCS4A02G495500	0.696953	0.0128969	H3K4me3	A
chr4A_742949710_742949900	TraesCS4A02G495500	0.741491	0.00882629	H3K4me3	A
chr4A_742425032_742425318	TraesCS4A02G495500	0.935528	0.00135829	H3K4me3	A
chr4A_742758893_742759592	TraesCS4A02G495500	0.690648	0.0135879	H3K4me3	A
chr4A_742452809_742454416	TraesCS4A02G495500	0.834173	0.00377571	H3K4me3	A
chr4A_742248330_742249355	TraesCS4A02G495500	0.818852	0.00436922	H3K4me3	A
chr4A_742791612_742792052	TraesCS4A02G495500	0.688417	0.0138399	H3K4me3	A
chr4A_742561153_742561939	TraesCS4A02G495500	0.904811	0.00187103	H3K4me3	A
chr4A_742096969_742097422	TraesCS4A02G495500	0.946871	0.00120403	H3K4me3	A
chr4A_742751282_742752053	TraesCS4A02G495500	0.641012	0.0202295	H3K4me3	A
chr4A_742534220_742534485	TraesCS4A02G495500	0.544526	0.041096	H3K4me3	A
chr4A_742313561_742314725	TraesCS4A02G495500	0.958399	0.00106381	H3K4me3	A
chr4A_742775208_742775400	TraesCS4A02G495500	0.539367	0.0425817	H3K4me3	A
chr4A_742914875_742915304	TraesCS4A02G495500	0.756154	0.00775859	H3K4me3	A
chr4A_742993690_742996254	TraesCS4A02G495500	0.773847	0.00662286	H3K4me3	A
chr4A_742271137_742271588	TraesCS4A02G495500	0.659192	0.017532	H3K4me3	A
chr4A_742575687_742575867	TraesCS4A02G495500	0.811501	0.00468252	H3K4me3	A
chr4A_742722628_742722802	TraesCS4A02G495500	0.598217	0.0279942	H3K4me3	A
chr4A_742307874_742308144	TraesCS4A02G495500	0.539089	0.042663	H3K4me3	A
chr4A_742138170_742139195	TraesCS4A02G495500	0.612896	0.0250898	H3K4me3	A
chr4A_742128663_742130053	TraesCS4A02G495500	0.937896	0.00132468	H3K4me3	A
chr4A_742987699_742987892	TraesCS4A02G495500	0.643187	0.0198892	H3K4me3	A
chr4A_742465478_742465927	TraesCS4A02G495500	0.806348	0.00491394	H3K4me3	A
chr4A_742851223_742851544	TraesCS4A02G495500	0.902867	0.00190875	H3K4me3	A
chr4A_742078217_742079304	TraesCS4A02G495500	0.793618	0.00552989	H3K4me3	A
chr4A_742788883_742790315	TraesCS4A02G495500	0.67617	0.0152964	H3K4me3	A
chr4A_742839775_742840410	TraesCS4A02G495500	0.687735	0.0139178	H3K4me3	A
chr4A_742585100_742586618	TraesCS4A02G495500	0.842065	0.00349916	H3K4me3	A
chr4A_742275250_742276448	TraesCS4A02G495500	0.715125	0.0110728	H3K4me3	A
chr4A_742123309_742123663	TraesCS4A02G495500	0.878001	0.00245615	H3K4me3	A
chr4A_742050849_742051184	TraesCS4A02G495500	0.682687	0.0145057	H3K4me3	A
chr4A_742148539_742148947	TraesCS4A02G495500	0.747065	0.00840615	H3K4me3	A
chr4A_742813570_742813952	TraesCS4A02G495500	0.66735	0.0164251	H3K4me3	A
chr4A_742916866_742917058	TraesCS4A02G495500	0.769759	0.00687134	H3K4me3	A
chr4A_742521095_742521272	TraesCS4A02G495500	0.583766	0.0311217	H3K4me3	A
chr4A_742074705_742074915	TraesCS4A02G495500	0.793482	0.00553678	H3K4me3	A
chr4A_742967921_742968965	TraesCS4A02G495500	0.74408	0.00862886	H3K4me3	A
chr4A_742085110_742085429	TraesCS4A02G495500	0.718488	0.010761	H3K4me3	A
chr4A_742837260_742837824	TraesCS4A02G495500	0.619471	0.0238732	H3K4me3	A
chr4A_742068028_742068247	TraesCS4A02G495500	0.649367	0.018949	H3K4me3	A
chr4A_742853721_742854003	TraesCS4A02G495500	0.743888	0.00864339	H3K4me3	A
chr4A_742879942_742880579	TraesCS4A02G495500	0.752348	0.00802419	H3K4me3	A
chr4A_743049794_743050263	TraesCS4A02G495500	0.762847	0.00731026	H3K4me3	A
chr4A_742977576_742978079	TraesCS4A02G495500	0.791963	0.00561481	H3K4me3	A
chr4A_742746340_742748293	TraesCS4A02G495500	0.624605	0.0229582	H3K4me3	A
chr4A_742061861_742062230	TraesCS4A02G495500	0.581591	0.0316165	H3K4me3	A
chr4A_742424351_742424585	TraesCS4A02G495500	0.888842	0.00220206	H3K4me3	A
chr4A_742718848_742719086	TraesCS4A02G495500	0.600438	0.0275377	H3K4me3	A
chr4A_743025183_743025381	TraesCS4A02G495500	0.746792	0.00842625	H3K4me3	A
chr4A_742117579_742118240	TraesCS4A02G495500	0.709469	0.0116148	H3K4me3	A
chr4A_742131049_742131354	TraesCS4A02G495500	0.532941	0.0444928	H3K4me3	A
chr4A_742077356_742077910	TraesCS4A02G495500	0.739658	0.00896844	H3K4me3	A
chr4A_742705365_742705621	TraesCS4A02G495500	0.52218	0.047847	H3K4me3	A
chr4A_742976764_742977302	TraesCS4A02G495500	0.893473	0.00210098	H3K4me3	A
chr4A_743018414_743019974	TraesCS4A02G495500	0.679245	0.0149188	H3K4me3	A
chr4A_742276913_742277673	TraesCS4A02G495500	0.641453	0.02016	H3K4me3	A
chr4A_742386879_742387488	TraesCS4A02G495500	0.542058	0.0418013	H3K4me3	A
chr4A_742723247_742724037	TraesCS4A02G495500	0.657648	0.0177486	H3K4me3	A
chr4A_742849704_742850293	TraesCS4A02G495500	0.679777	0.0148543	H3K4me3	A
chr4A_742112165_742112885	TraesCS4A02G495500	0.665373	0.0166878	H3K4me3	A
chr4A_742418113_742418525	TraesCS4A02G495500	0.545273	0.0408843	H3K4me3	A
chr4A_743023542_743023824	TraesCS4A02G495500	0.535372	0.0437617	H3K4me3	A
chr4A_742861753_742861951	TraesCS4A02G495500	0.517973	0.0492124	H3K4me3	A
chr4A_742891992_742892334	TraesCS4A02G495500	0.818037	0.00440298	H3K4me3	A
chr4A_742962525_742962930	TraesCS4A02G495600	0.586048	0.0306095	H3K4me3	A
chr4A_742383107_742383618	TraesCS4A02G495600	0.574045	0.0333841	H3K4me3	A
chr4A_742575379_742575570	TraesCS4A02G495600	0.602599	0.0270993	H3K4me3	A
chr4A_742854737_742855099	TraesCS4A02G495600	0.894392	0.00208142	H3K4me3	A
chr4A_742446367_742446922	TraesCS4A02G495600	0.576596	0.0327778	H3K4me3	A
chr4A_742373048_742374404	TraesCS4A02G495600	0.975101	0.000887108	H3K4me3	A
chr4A_742719917_742720066	TraesCS4A02G495600	0.561996	0.0363744	H3K4me3	A
chr4A_742312699_742313505	TraesCS4A02G495600	0.950169	0.00116228	H3K4me3	A
chr4A_742910532_742910913	TraesCS4A02G495600	0.890658	0.0021619	H3K4me3	A
chr4A_742452085_742452243	TraesCS4A02G495600	0.688587	0.0138206	H3K4me3	A
chr4A_742573548_742574047	TraesCS4A02G495600	0.982812	0.000814998	H3K4me3	A
chr4A_742074705_742074915	TraesCS4A02G495600	0.758978	0.00756651	H3K4me3	A
chr4A_742839414_742839765	TraesCS4A02G495600	0.742136	0.00877675	H3K4me3	A
chr4A_742875989_742876368	TraesCS4A02G495600	0.581284	0.031687	H3K4me3	A
chr4A_742059661_742060333	TraesCS4A02G495600	0.742141	0.00877633	H3K4me3	A
chr4A_742838406_742838585	TraesCS4A02G495600	0.70242	0.0123226	H3K4me3	A
chr4A_743057854_743058370	TraesCS4A02G495600	0.980699	0.000834207	H3K4me3	A
chr4A_743037989_743038787	TraesCS4A02G495600	0.929499	0.00144746	H3K4me3	A
chr4A_742170846_742171166	TraesCS4A02G495600	0.762774	0.00731502	H3K4me3	A
chr4A_743047773_743048063	TraesCS4A02G495600	0.782988	0.00609576	H3K4me3	A
chr4A_743010232_743010585	TraesCS4A02G495600	0.669537	0.0161389	H3K4me3	A
chr4A_742914875_742915304	TraesCS4A02G495600	0.836719	0.00368441	H3K4me3	A
chr4A_742594992_742595404	TraesCS4A02G495600	0.577971	0.0324547	H3K4me3	A
chr4A_742846147_742846451	TraesCS4A02G495600	0.780399	0.00624118	H3K4me3	A
chr4A_742337381_742338372	TraesCS4A02G495600	0.665909	0.0166162	H3K4me3	A
chr4A_742096969_742097422	TraesCS4A02G495600	0.874609	0.00254092	H3K4me3	A
chr4A_742160529_742160926	TraesCS4A02G495600	0.617412	0.0242488	H3K4me3	A
chr4A_742788883_742790315	TraesCS4A02G495600	0.747168	0.00839852	H3K4me3	A
chr4A_742289250_742290324	TraesCS4A02G495600	0.960541	0.00103948	H3K4me3	A
chr4A_742857688_742857873	TraesCS4A02G495600	0.698901	0.0126897	H3K4me3	A
chr4A_742078217_742079304	TraesCS4A02G495600	0.840434	0.00355475	H3K4me3	A
chr4A_742884024_742884264	TraesCS4A02G495600	0.805275	0.00496338	H3K4me3	A
chr4A_742436876_742437380	TraesCS4A02G495600	0.923568	0.00154035	H3K4me3	A
chr4A_742148539_742148947	TraesCS4A02G495600	0.792988	0.00556205	H3K4me3	A
chr4A_742795895_742796202	TraesCS4A02G495600	0.596766	0.0282958	H3K4me3	A
chr4A_742266035_742266875	TraesCS4A02G495600	0.815588	0.00450594	H3K4me3	A
chr4A_742530814_742531067	TraesCS4A02G495600	0.765721	0.00712481	H3K4me3	A
chr4A_742875202_742875397	TraesCS4A02G495600	0.536383	0.0434607	H3K4me3	A
chr4A_742362497_742363469	TraesCS4A02G495600	0.974068	0.000897206	H3K4me3	A
chr4A_742465478_742465927	TraesCS4A02G495600	0.919518	0.00160686	H3K4me3	A
chr4A_742980557_742980740	TraesCS4A02G495600	0.658085	0.0176871	H3K4me3	A
chr4A_742813124_742813415	TraesCS4A02G495600	0.680808	0.01473	H3K4me3	A
chr4A_742081222_742081415	TraesCS4A02G495600	0.671797	0.0158475	H3K4me3	A
chr4A_742993690_742996254	TraesCS4A02G495600	0.791539	0.00563673	H3K4me3	A
chr4A_742566394_742566801	TraesCS4A02G495600	0.890214	0.00217166	H3K4me3	A
chr4A_742086047_742086477	TraesCS4A02G495600	0.919872	0.00160095	H3K4me3	A
chr4A_742370434_742371126	TraesCS4A02G495600	0.89125	0.00214896	H3K4me3	A
chr4A_742061861_742062230	TraesCS4A02G495600	0.613022	0.025066	H3K4me3	A
chr4A_742629233_742629577	TraesCS4A02G495600	0.742573	0.00874329	H3K4me3	A
chr4A_742886233_742886428	TraesCS4A02G495600	0.871418	0.00262309	H3K4me3	A
chr4A_742319624_742321735	TraesCS4A02G495600	0.992809	0.00072955	H3K4me3	A
chr4A_742970654_742970826	TraesCS4A02G495600	0.875996	0.00250594	H3K4me3	A
chr4A_742779201_742779385	TraesCS4A02G495600	0.566396	0.0352579	H3K4me3	A
chr4A_742855474_742856779	TraesCS4A02G495600	0.909647	0.00178011	H3K4me3	A
chr4A_742903867_742904012	TraesCS4A02G495600	0.783915	0.00604447	H3K4me3	A
chr4A_742837260_742837824	TraesCS4A02G495600	0.71717	0.0108823	H3K4me3	A
chr4A_742423396_742423608	TraesCS4A02G495600	0.813855	0.00458008	H3K4me3	A
chr4A_742879942_742880579	TraesCS4A02G495600	0.856991	0.0030253	H3K4me3	A
chr4A_742374660_742374840	TraesCS4A02G495600	0.856408	0.00304267	H3K4me3	A
chr4A_742163320_742164505	TraesCS4A02G495600	0.626741	0.0225863	H3K4me3	A
chr4A_742652032_742652868	TraesCS4A02G495600	0.604055	0.0268072	H3K4me3	A
chr4A_742646805_742647691	TraesCS4A02G495600	0.973927	0.000898592	H3K4me3	A
chr4A_742273817_742274439	TraesCS4A02G495600	0.781964	0.00615292	H3K4me3	A
chr4A_742791612_742792052	TraesCS4A02G495600	0.790647	0.00568315	H3K4me3	A
chr4A_742864727_742864975	TraesCS4A02G495600	0.854586	0.00309751	H3K4me3	A
chr4A_742528347_742528619	TraesCS4A02G495600	0.835999	0.00371003	H3K4me3	A
chr4A_742899256_742899424	TraesCS4A02G495600	0.831286	0.00388168	H3K4me3	A
chr4A_742818674_742819164	TraesCS4A02G495600	0.638956	0.0205556	H3K4me3	A
chr4A_742117579_742118240	TraesCS4A02G495600	0.73498	0.00934028	H3K4me3	A
chr4A_742529877_742530162	TraesCS4A02G495600	0.685935	0.014125	H3K4me3	A
chr4A_742874075_742874445	TraesCS4A02G495600	0.774008	0.00661322	H3K4me3	A
chr4A_742949710_742949900	TraesCS4A02G495600	0.750702	0.00814148	H3K4me3	A
chr4A_742758893_742759592	TraesCS4A02G495600	0.636279	0.0209868	H3K4me3	A
chr4A_742849704_742850293	TraesCS4A02G495600	0.758843	0.00757563	H3K4me3	A
chr4A_742463879_742464034	TraesCS4A02G495600	0.517338	0.0494211	H3K4me3	A
chr4A_742722628_742722802	TraesCS4A02G495600	0.782416	0.00612764	H3K4me3	A
chr4A_742435125_742435303	TraesCS4A02G495600	0.610623	0.0255223	H3K4me3	A
chr4A_742569665_742570103	TraesCS4A02G495600	0.949158	0.00117493	H3K4me3	A
chr4A_742829655_742830015	TraesCS4A02G495600	0.716209	0.0109714	H3K4me3	A
chr4A_742987941_742988299	TraesCS4A02G495600	0.600888	0.0274458	H3K4me3	A
chr4A_742951348_742951755	TraesCS4A02G495600	0.88244	0.00234907	H3K4me3	A
chr4A_742794817_742795199	TraesCS4A02G495600	0.713925	0.011186	H3K4me3	A
chr4A_742111824_742112037	TraesCS4A02G495600	0.523834	0.0473187	H3K4me3	A
chr4A_742157780_742158206	TraesCS4A02G495600	0.547468	0.0402678	H3K4me3	A
chr4A_742887296_742887642	TraesCS4A02G495600	0.763935	0.00723957	H3K4me3	A
chr4A_742547544_742547800	TraesCS4A02G495600	0.912518	0.00172804	H3K4me3	A
chr4A_743006798_743007066	TraesCS4A02G495600	0.600314	0.0275628	H3K4me3	A
chr4A_742575687_742575867	TraesCS4A02G495600	0.877433	0.00247016	H3K4me3	A
chr4A_742812706_742813089	TraesCS4A02G495600	0.661518	0.0172102	H3K4me3	A
chr4A_742138170_742139195	TraesCS4A02G495600	0.576616	0.0327729	H3K4me3	A
chr4A_742521095_742521272	TraesCS4A02G495600	0.667923	0.0163497	H3K4me3	A
chr4A_742724297_742724553	TraesCS4A02G495600	0.777826	0.00638864	H3K4me3	A
chr4A_743016537_743017699	TraesCS4A02G495600	0.907026	0.00182886	H3K4me3	A
chr4A_742944684_742944874	TraesCS4A02G495600	0.547586	0.0402348	H3K4me3	A
chr4A_742162540_742163101	TraesCS4A02G495600	0.781922	0.0061553	H3K4me3	A
chr4A_742087786_742088186	TraesCS4A02G495600	0.711123	0.011454	H3K4me3	A
chr4A_742839775_742840410	TraesCS4A02G495600	0.791568	0.00563521	H3K4me3	A
chr4A_742819288_742820575	TraesCS4A02G495600	0.778126	0.0063713	H3K4me3	A
chr4A_742746340_742748293	TraesCS4A02G495600	0.539843	0.0424429	H3K4me3	A
chr4A_742425032_742425318	TraesCS4A02G495600	0.920061	0.00159781	H3K4me3	A
chr4A_743040460_743040812	TraesCS4A02G495600	0.754897	0.00784545	H3K4me3	A
chr4A_742844544_742845730	TraesCS4A02G495600	0.882806	0.00234042	H3K4me3	A
chr4A_742121402_742121635	TraesCS4A02G495600	0.792278	0.00559856	H3K4me3	A
chr4A_742424351_742424585	TraesCS4A02G495600	0.9496	0.00116938	H3K4me3	A
chr4A_742751282_742752053	TraesCS4A02G495600	0.683109	0.0144558	H3K4me3	A
chr4A_742581245_742581459	TraesCS4A02G495600	0.667394	0.0164194	H3K4me3	A
chr4A_742851223_742851544	TraesCS4A02G495600	0.940048	0.00129478	H3K4me3	A
chr4A_742143860_742144247	TraesCS4A02G495600	0.808269	0.00482647	H3K4me3	A
chr4A_742308256_742309536	TraesCS4A02G495600	0.658937	0.0175677	H3K4me3	A
chr4A_742458707_742458960	TraesCS4A02G495600	0.638198	0.0206769	H3K4me3	A
chr4A_742853721_742854003	TraesCS4A02G495600	0.877366	0.00247181	H3K4me3	A
chr4A_742985179_742985530	TraesCS4A02G495600	0.658255	0.0176631	H3K4me3	A
chr4A_742142358_742143345	TraesCS4A02G495600	0.602394	0.0271406	H3K4me3	A
chr4A_742123309_742123663	TraesCS4A02G495600	0.909634	0.00178033	H3K4me3	A
chr4A_742361667_742361889	TraesCS4A02G495600	0.692833	0.0133449	H3K4me3	A
chr4A_742429393_742429927	TraesCS4A02G495600	0.609567	0.0257254	H3K4me3	A
chr4A_742128663_742130053	TraesCS4A02G495600	0.967445	0.00096446	H3K4me3	A
chr4A_742987699_742987892	TraesCS4A02G495600	0.707208	0.0118379	H3K4me3	A
chr4A_742807749_742808098	TraesCS4A02G495600	0.718528	0.0107574	H3K4me3	A
chr4A_742603314_742603496	TraesCS4A02G495600	0.676556	0.0152486	H3K4me3	A
chr4A_743023542_743023824	TraesCS4A02G495600	0.632439	0.0216188	H3K4me3	A
chr4A_742313561_742314725	TraesCS4A02G495600	0.990543	0.000748162	H3K4me3	A
chr4A_742808233_742808517	TraesCS4A02G495600	0.607955	0.026038	H3K4me3	A
chr4A_742526725_742526914	TraesCS4A02G495600	0.775834	0.00650497	H3K4me3	A
chr4A_742271137_742271588	TraesCS4A02G495600	0.736149	0.00924609	H3K4me3	A
chr4A_742714175_742714323	TraesCS4A02G495600	0.617543	0.0242247	H3K4me3	A
chr4A_742976764_742977302	TraesCS4A02G495600	0.873314	0.00257398	H3K4me3	A
chr4A_742977576_742978079	TraesCS4A02G495600	0.825428	0.00410497	H3K4me3	A
chr4A_743018414_743019974	TraesCS4A02G495600	0.764515	0.00720211	H3K4me3	A
chr4A_743058958_743059341	TraesCS4A02G495600	0.930506	0.0014322	H3K4me3	A
chr4A_742418113_742418525	TraesCS4A02G495600	0.620571	0.0236748	H3K4me3	A
chr4A_742112165_742112885	TraesCS4A02G495600	0.649869	0.0188742	H3K4me3	A
chr4A_742914186_742914855	TraesCS4A02G495600	0.785495	0.0059579	H3K4me3	A
chr4A_742276913_742277673	TraesCS4A02G495600	0.550781	0.0393512	H3K4me3	A
chr4A_743017955_743018132	TraesCS4A02G495600	0.747935	0.00834218	H3K4me3	A
chr4A_743037131_743037783	TraesCS4A02G495600	0.578449	0.032343	H3K4me3	A
chr4A_742275250_742276448	TraesCS4A02G495600	0.652054	0.0185521	H3K4me3	A
chr4A_742585100_742586618	TraesCS4A02G495600	0.894835	0.00207206	H3K4me3	A
chr4A_742253321_742253577	TraesCS4A02G495600	0.530043	0.0453767	H3K4me3	A
chr4A_742097679_742098583	TraesCS4A02G495600	0.6119	0.0252786	H3K4me3	A
chr4A_742248330_742249355	TraesCS4A02G495600	0.777963	0.00638073	H3K4me3	A
chr4A_742452809_742454416	TraesCS4A02G495600	0.923066	0.00154845	H3K4me3	A
chr4A_742861753_742861951	TraesCS4A02G495600	0.636972	0.0208745	H3K4me3	A
chr4A_742718848_742719086	TraesCS4A02G495600	0.528867	0.0457395	H3K4me3	A
chr4A_742723247_742724037	TraesCS4A02G495600	0.745174	0.00854668	H3K4me3	A
chr4A_742916866_742917058	TraesCS4A02G495600	0.822727	0.00421173	H3K4me3	A
chr4A_742967921_742968965	TraesCS4A02G495600	0.820464	0.00430304	H3K4me3	A
chr4A_743025183_743025381	TraesCS4A02G495600	0.733465	0.00946356	H3K4me3	A
chr4A_742386879_742387488	TraesCS4A02G495600	0.557217	0.0376196	H3K4me3	A
chr4A_742131049_742131354	TraesCS4A02G495600	0.595776	0.0285033	H3K4me3	A
chr4A_743049794_743050263	TraesCS4A02G495600	0.819755	0.00433202	H3K4me3	A
chr4A_742077356_742077910	TraesCS4A02G495600	0.775202	0.00654225	H3K4me3	A
chr4A_742587780_742587896	TraesCS4A02G495600	0.748876	0.00827346	H3K4me3	A
chr4A_742607558_742608730	TraesCS4A02G495600	0.683921	0.01436	H3K4me3	A
chr4A_742985852_742986037	TraesCS4A02G495600	0.725143	0.0101665	H3K4me3	A
chr4A_742298870_742299014	TraesCS4A02G495600	0.70346	0.0122159	H3K4me3	A
chr4A_742085110_742085429	TraesCS4A02G495600	0.651524	0.0186298	H3K4me3	A
chr4A_742307874_742308144	TraesCS4A02G495600	0.575856	0.0329527	H3K4me3	A
chr4A_742813570_742813952	TraesCS4A02G495600	0.709399	0.0116217	H3K4me3	A
chr4A_742891992_742892334	TraesCS4A02G495600	0.890357	0.00216853	H3K4me3	A
chr4A_742548155_742550061	TraesCS4A02G495600	0.945156	0.00122627	H3K4me3	A
chr4A_742956175_742956383	TraesCS4A02G495600	0.761721	0.00738405	H3K4me3	A
chr4A_742884024_742884264	TraesCS4A02G495700	0.71504	0.0110807	H3K4me3	A
chr4A_742097679_742098583	TraesCS4A02G495700	0.660077	0.017409	H3K4me3	A
chr4A_742474138_742474400	TraesCS4A02G495700	0.555863	0.0379788	H3K4me3	A
chr4A_742575379_742575570	TraesCS4A02G495700	0.568264	0.0347926	H3K4me3	A
chr4A_742289250_742290324	TraesCS4A02G495700	0.904171	0.00188337	H3K4me3	A
chr4A_742086047_742086477	TraesCS4A02G495700	0.868218	0.00270787	H3K4me3	A
chr4A_742436876_742437380	TraesCS4A02G495700	0.873418	0.00257132	H3K4me3	A
chr4A_742370434_742371126	TraesCS4A02G495700	0.922513	0.00155742	H3K4me3	A
chr4A_742886233_742886428	TraesCS4A02G495700	0.66344	0.016948	H3K4me3	A
chr4A_742839414_742839765	TraesCS4A02G495700	0.671399	0.0158984	H3K4me3	A
chr4A_742312699_742313505	TraesCS4A02G495700	0.840666	0.0035468	H3K4me3	A
chr4A_742855474_742856779	TraesCS4A02G495700	0.783835	0.00604888	H3K4me3	A
chr4A_742111824_742112037	TraesCS4A02G495700	0.560738	0.0366987	H3K4me3	A
chr4A_742646805_742647691	TraesCS4A02G495700	0.850549	0.00322223	H3K4me3	A
chr4A_742424351_742424585	TraesCS4A02G495700	0.922488	0.00155783	H3K4me3	A
chr4A_742333595_742334313	TraesCS4A02G495700	0.572806	0.0336818	H3K4me3	A
chr4A_742857688_742857873	TraesCS4A02G495700	0.589541	0.0298389	H3K4me3	A
chr4A_742746340_742748293	TraesCS4A02G495700	0.525288	0.0468583	H3K4me3	A
chr4A_742652032_742652868	TraesCS4A02G495700	0.563732	0.0359304	H3K4me3	A
chr4A_742854737_742855099	TraesCS4A02G495700	0.706792	0.0118794	H3K4me3	A
chr4A_742138170_742139195	TraesCS4A02G495700	0.546511	0.0405357	H3K4me3	A
chr4A_742791612_742792052	TraesCS4A02G495700	0.606914	0.0262414	H3K4me3	A
chr4A_742373048_742374404	TraesCS4A02G495700	0.933044	0.0013944	H3K4me3	A
chr4A_742581245_742581459	TraesCS4A02G495700	0.603039	0.0270107	H3K4me3	A
chr4A_742864727_742864975	TraesCS4A02G495700	0.719267	0.0106899	H3K4me3	A
chr4A_742131049_742131354	TraesCS4A02G495700	0.521947	0.0479218	H3K4me3	A
chr4A_742117579_742118240	TraesCS4A02G495700	0.565389	0.035511	H3K4me3	A
chr4A_742993690_742996254	TraesCS4A02G495700	0.76245	0.00733615	H3K4me3	A
chr4A_742275250_742276448	TraesCS4A02G495700	0.683229	0.0144415	H3K4me3	A
chr4A_742081222_742081415	TraesCS4A02G495700	0.605819	0.026457	H3K4me3	A
chr4A_742463879_742464034	TraesCS4A02G495700	0.67812	0.0150561	H3K4me3	A
chr4A_742849704_742850293	TraesCS4A02G495700	0.661994	0.0171449	H3K4me3	A
chr4A_743047773_743048063	TraesCS4A02G495700	0.62301	0.0232392	H3K4me3	A
chr4A_742128663_742130053	TraesCS4A02G495700	0.869216	0.00268118	H3K4me3	A
chr4A_743062226_743063116	TraesCS4A02G495700	0.795944	0.00541243	H3K4me3	A
chr4A_742362497_742363469	TraesCS4A02G495700	0.952064	0.0011389	H3K4me3	A
chr4A_742951348_742951755	TraesCS4A02G495700	0.768909	0.00692405	H3K4me3	A
chr4A_743037989_743038787	TraesCS4A02G495700	0.794819	0.00546897	H3K4me3	A
chr4A_743057854_743058370	TraesCS4A02G495700	0.891555	0.00214233	H3K4me3	A
chr4A_742123309_742123663	TraesCS4A02G495700	0.737917	0.00910525	H3K4me3	A
chr4A_742068028_742068247	TraesCS4A02G495700	0.554615	0.0383122	H3K4me3	A
chr4A_742547544_742547800	TraesCS4A02G495700	0.852192	0.00317095	H3K4me3	A
chr4A_742914875_742915304	TraesCS4A02G495700	0.599728	0.0276828	H3K4me3	A
chr4A_742575687_742575867	TraesCS4A02G495700	0.801701	0.00513132	H3K4me3	A
chr4A_743010232_743010585	TraesCS4A02G495700	0.569398	0.0345125	H3K4me3	A
chr4A_742446367_742446922	TraesCS4A02G495700	0.52492	0.0469743	H3K4me3	A
chr4A_742112165_742112885	TraesCS4A02G495700	0.603379	0.0269424	H3K4me3	A
chr4A_742096969_742097422	TraesCS4A02G495700	0.768722	0.0069357	H3K4me3	A
chr4A_742812706_742813089	TraesCS4A02G495700	0.663101	0.016994	H3K4me3	A
chr4A_743016537_743017699	TraesCS4A02G495700	0.922925	0.00155073	H3K4me3	A
chr4A_742452085_742452243	TraesCS4A02G495700	0.673911	0.015579	H3K4me3	A
chr4A_742529877_742530162	TraesCS4A02G495700	0.635248	0.0211551	H3K4me3	A
chr4A_742956175_742956383	TraesCS4A02G495700	0.666303	0.0165638	H3K4me3	A
chr4A_742271137_742271588	TraesCS4A02G495700	0.688912	0.0137836	H3K4me3	A
chr4A_742423396_742423608	TraesCS4A02G495700	0.767935	0.00698484	H3K4me3	A
chr4A_742788883_742790315	TraesCS4A02G495700	0.581229	0.0316995	H3K4me3	A
chr4A_742874075_742874445	TraesCS4A02G495700	0.654408	0.0182103	H3K4me3	A
chr4A_742374660_742374840	TraesCS4A02G495700	0.874122	0.00255332	H3K4me3	A
chr4A_742273817_742274439	TraesCS4A02G495700	0.753344	0.0079539	H3K4me3	A
chr4A_742861753_742861951	TraesCS4A02G495700	0.576174	0.0328773	H3K4me3	A
chr4A_742337381_742338372	TraesCS4A02G495700	0.727512	0.00996194	H3K4me3	A
chr4A_742528347_742528619	TraesCS4A02G495700	0.775482	0.00652575	H3K4me3	A
chr4A_743023542_743023824	TraesCS4A02G495700	0.516458	0.0497116	H3K4me3	A
chr4A_742143860_742144247	TraesCS4A02G495700	0.801127	0.00515874	H3K4me3	A
chr4A_742837260_742837824	TraesCS4A02G495700	0.61375	0.024929	H3K4me3	A
chr4A_742526725_742526914	TraesCS4A02G495700	0.917641	0.00163858	H3K4me3	A
chr4A_742458707_742458960	TraesCS4A02G495700	0.860711	0.0029166	H3K4me3	A
chr4A_742819288_742820575	TraesCS4A02G495700	0.594917	0.0286843	H3K4me3	A
chr4A_742949710_742949900	TraesCS4A02G495700	0.584943	0.0308567	H3K4me3	A
chr4A_742839775_742840410	TraesCS4A02G495700	0.706892	0.0118693	H3K4me3	A
chr4A_743040460_743040812	TraesCS4A02G495700	0.624439	0.0229873	H3K4me3	A
chr4A_742142358_742143345	TraesCS4A02G495700	0.551465	0.0391644	H3K4me3	A
chr4A_742386879_742387488	TraesCS4A02G495700	0.607719	0.0260838	H3K4me3	A
chr4A_742248330_742249355	TraesCS4A02G495700	0.778968	0.00632279	H3K4me3	A
chr4A_742829655_742830015	TraesCS4A02G495700	0.533036	0.044464	H3K4me3	A
chr4A_742530814_742531067	TraesCS4A02G495700	0.761122	0.00742354	H3K4me3	A
chr4A_742276913_742277673	TraesCS4A02G495700	0.550952	0.0393044	H3K4me3	A
chr4A_742383107_742383618	TraesCS4A02G495700	0.640353	0.0203335	H3K4me3	A
chr4A_742078217_742079304	TraesCS4A02G495700	0.799023	0.00526042	H3K4me3	A
chr4A_742808233_742808517	TraesCS4A02G495700	0.519729	0.0486387	H3K4me3	A
chr4A_743049794_743050263	TraesCS4A02G495700	0.582326	0.0314486	H3K4me3	A
chr4A_742313561_742314725	TraesCS4A02G495700	0.89482	0.00207239	H3K4me3	A
chr4A_742846147_742846451	TraesCS4A02G495700	0.606044	0.0264125	H3K4me3	A
chr4A_743063376_743063727	TraesCS4A02G495700	0.866868	0.00274441	H3K4me3	A
chr4A_742758893_742759592	TraesCS4A02G495700	0.590883	0.0295472	H3K4me3	A
chr4A_742838406_742838585	TraesCS4A02G495700	0.531899	0.0448089	H3K4me3	A
chr4A_742418113_742418525	TraesCS4A02G495700	0.535836	0.0436234	H3K4me3	A
chr4A_742724297_742724553	TraesCS4A02G495700	0.577382	0.0325927	H3K4me3	A
chr4A_742916866_742917058	TraesCS4A02G495700	0.61343	0.0249891	H3K4me3	A
chr4A_742319624_742321735	TraesCS4A02G495700	0.890783	0.00215917	H3K4me3	A
chr4A_742970654_742970826	TraesCS4A02G495700	0.7631	0.00729376	H3K4me3	A
chr4A_742853721_742854003	TraesCS4A02G495700	0.757481	0.00766785	H3K4me3	A
chr4A_742087786_742088186	TraesCS4A02G495700	0.731403	0.00963367	H3K4me3	A
chr4A_742714175_742714323	TraesCS4A02G495700	0.550422	0.0394497	H3K4me3	A
chr4A_742976764_742977302	TraesCS4A02G495700	0.731592	0.00961799	H3K4me3	A
chr4A_742879942_742880579	TraesCS4A02G495700	0.781388	0.00618524	H3K4me3	A
chr4A_742910532_742910913	TraesCS4A02G495700	0.756641	0.00772519	H3K4me3	A
chr4A_742425032_742425318	TraesCS4A02G495700	0.830838	0.00389838	H3K4me3	A
chr4A_742977576_742978079	TraesCS4A02G495700	0.69068	0.0135842	H3K4me3	A
chr4A_742452809_742454416	TraesCS4A02G495700	0.915197	0.00168072	H3K4me3	A
chr4A_742121402_742121635	TraesCS4A02G495700	0.594133	0.0288504	H3K4me3	A
chr4A_742751282_742752053	TraesCS4A02G495700	0.576384	0.0328277	H3K4me3	A
chr4A_742914186_742914855	TraesCS4A02G495700	0.561839	0.0364147	H3K4me3	A
chr4A_742718848_742719086	TraesCS4A02G495700	0.567898	0.0348833	H3K4me3	A
chr4A_742162540_742163101	TraesCS4A02G495700	0.642191	0.0200444	H3K4me3	A
chr4A_742170846_742171166	TraesCS4A02G495700	0.775277	0.00653783	H3K4me3	A
chr4A_742794817_742795199	TraesCS4A02G495700	0.571708	0.0339477	H3K4me3	A
chr4A_742585100_742586618	TraesCS4A02G495700	0.777672	0.00639759	H3K4me3	A
chr4A_742558606_742559434	TraesCS4A02G495700	0.632677	0.0215792	H3K4me3	A
chr4A_742887296_742887642	TraesCS4A02G495700	0.680941	0.0147141	H3K4me3	A
chr4A_742987699_742987892	TraesCS4A02G495700	0.718372	0.0107716	H3K4me3	A
chr4A_742813124_742813415	TraesCS4A02G495700	0.567415	0.0350035	H3K4me3	A
chr4A_742148539_742148947	TraesCS4A02G495700	0.668991	0.01621	H3K4me3	A
chr4A_742722628_742722802	TraesCS4A02G495700	0.639675	0.020441	H3K4me3	A
chr4A_742253321_742253577	TraesCS4A02G495700	0.523947	0.0472828	H3K4me3	A
chr4A_742521095_742521272	TraesCS4A02G495700	0.561434	0.0365191	H3K4me3	A
chr4A_742266035_742266875	TraesCS4A02G495700	0.841606	0.00351472	H3K4me3	A
chr4A_743025183_743025381	TraesCS4A02G495700	0.654139	0.0182491	H3K4me3	A
chr4A_742980557_742980740	TraesCS4A02G495700	0.58604	0.0306113	H3K4me3	A
chr4A_742723247_742724037	TraesCS4A02G495700	0.584047	0.0310581	H3K4me3	A
chr4A_742987941_742988299	TraesCS4A02G495700	0.62141	0.0235241	H3K4me3	A
chr4A_742548155_742550061	TraesCS4A02G495700	0.905647	0.00185501	H3K4me3	A
chr4A_742160529_742160926	TraesCS4A02G495700	0.567542	0.0349717	H3K4me3	A
chr4A_742967921_742968965	TraesCS4A02G495700	0.721135	0.0105211	H3K4me3	A
chr4A_742361667_742361889	TraesCS4A02G495700	0.626459	0.022635	H3K4me3	A
chr4A_743018414_743019974	TraesCS4A02G495700	0.687718	0.0139197	H3K4me3	A
chr4A_743065416_743065821	TraesCS4A02G495700	0.835578	0.00372509	H3K4me3	A
chr4A_742629233_742629577	TraesCS4A02G495700	0.580563	0.0318528	H3K4me3	A
chr4A_742807749_742808098	TraesCS4A02G495700	0.641493	0.0201539	H3K4me3	A
chr4A_742085110_742085429	TraesCS4A02G495700	0.715617	0.0110266	H3K4me3	A
chr4A_742607558_742608730	TraesCS4A02G495700	0.565398	0.0355086	H3K4me3	A
chr4A_742298870_742299014	TraesCS4A02G495700	0.644561	0.0196768	H3K4me3	A
chr4A_743017955_743018132	TraesCS4A02G495700	0.632139	0.0216688	H3K4me3	A
chr4A_743059877_743060155	TraesCS4A02G495700	0.623248	0.0231971	H3K4me3	A
chr4A_742077356_742077910	TraesCS4A02G495700	0.815192	0.00452277	H3K4me3	A
chr4A_742844544_742845730	TraesCS4A02G495700	0.722349	0.0104125	H3K4me3	A
chr4A_743058958_743059341	TraesCS4A02G495700	0.831434	0.0038762	H3K4me3	A
chr4A_742903867_742904012	TraesCS4A02G495700	0.777433	0.00641147	H3K4me3	A
chr4A_742813570_742813952	TraesCS4A02G495700	0.555194	0.0381572	H3K4me3	A
chr4A_742851223_742851544	TraesCS4A02G495700	0.819595	0.00433862	H3K4me3	A
chr4A_742818674_742819164	TraesCS4A02G495700	0.527022	0.0463135	H3K4me3	A
chr4A_743064482_743065082	TraesCS4A02G495700	0.933188	0.00139229	H3K4me3	A
chr4A_742587780_742587896	TraesCS4A02G495700	0.686105	0.0141053	H3K4me3	A
chr4A_742465478_742465927	TraesCS4A02G495700	0.786558	0.00590025	H3K4me3	A
chr4A_742985852_742986037	TraesCS4A02G495700	0.581839	0.0315598	H3K4me3	A
chr4A_742573548_742574047	TraesCS4A02G495700	0.931948	0.00141061	H3K4me3	A
chr4A_742891992_742892334	TraesCS4A02G495700	0.801498	0.00514102	H3K4me3	A
chr4A_742899256_742899424	TraesCS4A02G495700	0.703963	0.0121645	H3K4me3	A
chr4A_742074705_742074915	TraesCS4A02G495700	0.662814	0.0170329	H3K4me3	A
chr4A_742652032_742652868	TraesCS4A02G495900	0.531505	0.0449291	H3K4me3	A
chr4A_743040460_743040812	TraesCS4A02G495900	0.692612	0.0133693	H3K4me3	A
chr4A_742319624_742321735	TraesCS4A02G495900	0.524191	0.0472053	H3K4me3	A
chr4A_742758893_742759592	TraesCS4A02G495900	0.553491	0.0386144	H3K4me3	A
chr4A_742949710_742949900	TraesCS4A02G495900	0.679165	0.0149286	H3K4me3	A
chr4A_742436876_742437380	TraesCS4A02G495900	0.57285	0.0336712	H3K4me3	A
chr4A_742313561_742314725	TraesCS4A02G495900	0.533107	0.0444425	H3K4me3	A
chr4A_742117579_742118240	TraesCS4A02G495900	0.71099	0.0114668	H3K4me3	A
chr4A_742788883_742790315	TraesCS4A02G495900	0.600764	0.027471	H3K4me3	A
chr4A_742425032_742425318	TraesCS4A02G495900	0.54767	0.0402113	H3K4me3	A
chr4A_742435125_742435303	TraesCS4A02G495900	0.516303	0.0497629	H3K4me3	A
chr4A_742919679_742920599	TraesCS4A02G495900	0.518871	0.0489183	H3K4me3	A
chr4A_742914186_742914855	TraesCS4A02G495900	0.81862	0.00437879	H3K4me3	A
chr4A_742777654_742777844	TraesCS4A02G495900	0.658631	0.0176105	H3K4me3	A
chr4A_742594992_742595404	TraesCS4A02G495900	0.568079	0.0348384	H3K4me3	A
chr4A_742976764_742977302	TraesCS4A02G495900	0.610911	0.0254671	H3K4me3	A
chr4A_742096969_742097422	TraesCS4A02G495900	0.640513	0.0203082	H3K4me3	A
chr4A_743017955_743018132	TraesCS4A02G495900	0.694551	0.0131565	H3K4me3	A
chr4A_742138170_742139195	TraesCS4A02G495900	0.528287	0.0459196	H3K4me3	A
chr4A_742886233_742886428	TraesCS4A02G495900	0.516168	0.0498076	H3K4me3	A
chr4A_742779201_742779385	TraesCS4A02G495900	0.5773	0.0326119	H3K4me3	A
chr4A_742148539_742148947	TraesCS4A02G495900	0.576589	0.0327794	H3K4me3	A
chr4A_742308256_742309536	TraesCS4A02G495900	0.723479	0.0103124	H3K4me3	A
chr4A_742914875_742915304	TraesCS4A02G495900	0.53651	0.043423	H3K4me3	A
chr4A_742123309_742123663	TraesCS4A02G495900	0.52958	0.0455194	H3K4me3	A
chr4A_742629233_742629577	TraesCS4A02G495900	0.739665	0.00896785	H3K4me3	A
chr4A_742128663_742130053	TraesCS4A02G495900	0.597461	0.0281511	H3K4me3	A
chr4A_742273817_742274439	TraesCS4A02G495900	0.573143	0.0336006	H3K4me3	A
chr4A_742977576_742978079	TraesCS4A02G495900	0.573146	0.0336	H3K4me3	A
chr4A_742087786_742088186	TraesCS4A02G495900	0.539583	0.0425186	H3K4me3	A
chr4A_742985852_742986037	TraesCS4A02G495900	0.539626	0.042506	H3K4me3	A
chr4A_742956175_742956383	TraesCS4A02G495900	0.745295	0.00853761	H3K4me3	A
chr4A_743047773_743048063	TraesCS4A02G495900	0.677905	0.0150824	H3K4me3	A
chr4A_743059877_743060155	TraesCS4A02G495900	0.708116	0.0117478	H3K4me3	A
chr4A_742775208_742775400	TraesCS4A02G495900	0.569907	0.0343875	H3K4me3	A
chr4A_742751282_742752053	TraesCS4A02G495900	0.629577	0.0221003	H3K4me3	A
chr4A_743049794_743050263	TraesCS4A02G495900	0.616053	0.0244994	H3K4me3	A
chr4A_742723247_742724037	TraesCS4A02G495900	0.586761	0.0304509	H3K4me3	A
chr4A_742163320_742164505	TraesCS4A02G495900	0.525331	0.0468446	H3K4me3	A
chr4A_742916866_742917058	TraesCS4A02G495900	0.573529	0.0335078	H3K4me3	A
chr4A_742681016_742681257	TraesCS4A02G495900	0.539837	0.0424447	H3K4me3	A
chr4A_743010232_743010585	TraesCS4A02G495900	0.548643	0.0399407	H3K4me3	A
chr4A_742724297_742724553	TraesCS4A02G495900	0.759266	0.00754721	H3K4me3	A
chr4A_742719917_742720066	TraesCS4A02G495900	0.607072	0.0262103	H3K4me3	A
chr4A_743062226_743063116	TraesCS4A02G495900	0.586922	0.030415	H3K4me3	A
chr4A_742418113_742418525	TraesCS4A02G495900	0.576317	0.0328435	H3K4me3	A
chr4A_742913429_742913668	TraesCS4A02G496100	0.711552	0.0114126	H3K4me3	A
chr4A_742652032_742652868	TraesCS4A02G496100	0.578793	0.0322627	H3K4me3	A
chr4A_742758893_742759592	TraesCS4A02G496100	0.620391	0.0237071	H3K4me3	A
chr4A_742723247_742724037	TraesCS4A02G496100	0.78037	0.00624279	H3K4me3	A
chr4A_742594992_742595404	TraesCS4A02G496100	0.575467	0.033045	H3K4me3	A
chr4A_742788883_742790315	TraesCS4A02G496100	0.51862	0.0490002	H3K4me3	A
chr4A_742777654_742777844	TraesCS4A02G496100	0.763067	0.00729592	H3K4me3	A
chr4A_742914875_742915304	TraesCS4A02G496100	0.537086	0.0432523	H3K4me3	A
chr4A_742680218_742680457	TraesCS4A02G496100	0.617046	0.0243161	H3K4me3	A
chr4A_743017955_743018132	TraesCS4A02G496100	0.518217	0.0491324	H3K4me3	A
chr4A_742949710_742949900	TraesCS4A02G496100	0.733941	0.00942469	H3K4me3	A
chr4A_743047773_743048063	TraesCS4A02G496100	0.583981	0.0310731	H3K4me3	A
chr4A_743059877_743060155	TraesCS4A02G496100	0.704412	0.0121189	H3K4me3	A
chr4A_743137325_743137799	TraesCS4A02G496100	0.566806	0.0351555	H3K4me3	A
chr4A_743143273_743143457	TraesCS4A02G496100	0.543983	0.0412503	H3K4me3	A
chr4A_742585100_742586618	TraesCS4A02G496100	0.549831	0.0396124	H3K4me3	A
chr4A_742956175_742956383	TraesCS4A02G496100	0.612932	0.0250831	H3K4me3	A
chr4A_743049794_743050263	TraesCS4A02G496100	0.523121	0.0475457	H3K4me3	A
chr4A_743192527_743193122	TraesCS4A02G496100	0.609741	0.0256919	H3K4me3	A
chr4A_742926593_742926774	TraesCS4A02G496100	0.709056	0.0116553	H3K4me3	A
chr4A_742612847_742613045	TraesCS4A02G496100	0.532365	0.0446672	H3K4me3	A
chr4A_742719917_742720066	TraesCS4A02G496100	0.641811	0.0201038	H3K4me3	A
chr4A_742629233_742629577	TraesCS4A02G496100	0.656834	0.0178635	H3K4me3	A
chr4A_742644528_742645101	TraesCS4A02G496100	0.544765	0.0410282	H3K4me3	A
chr4A_742276913_742277673	TraesCS4A02G496100	0.516094	0.0498321	H3K4me3	A
chr4A_742944684_742944874	TraesCS4A02G496100	0.52685	0.0463673	H3K4me3	A
chr4A_742976764_742977302	TraesCS4A02G496100	0.521659	0.0480144	H3K4me3	A
chr4A_742977576_742978079	TraesCS4A02G496100	0.692437	0.0133886	H3K4me3	A
chr4A_742775208_742775400	TraesCS4A02G496100	0.715916	0.0109987	H3K4me3	A
chr4A_742308256_742309536	TraesCS4A02G496100	0.594951	0.0286771	H3K4me3	A
chr4A_743180151_743180500	TraesCS4A02G496100	0.547928	0.0401395	H3K4me3	A
chr4A_742681016_742681257	TraesCS4A02G496100	0.667405	0.0164179	H3K4me3	A
chr4A_743062226_743063116	TraesCS4A02G496100	0.620092	0.0237609	H3K4me3	A
chr4A_742724297_742724553	TraesCS4A02G496100	0.747252	0.00839233	H3K4me3	A
chr4A_743235909_743236207	TraesCS4A02G496100	0.787614	0.0058435	H3K4me3	A
chr4A_742919679_742920599	TraesCS4A02G496100	0.722444	0.0104041	H3K4me3	A
chr4A_742914186_742914855	TraesCS4A02G496100	0.707607	0.0117982	H3K4me3	A
chr4A_742779201_742779385	TraesCS4A02G496100	0.593116	0.0290669	H3K4me3	A
chr4A_742926593_742926774	TraesCS4A02G496200	0.804755	0.00498749	H3K4me3	A
chr4A_743235909_743236207	TraesCS4A02G496200	0.648311	0.0191069	H3K4me3	A
chr4A_742392269_742392604	TraesCS4A02G496200	0.593581	0.0289677	H3K4me3	A
chr4A_742758893_742759592	TraesCS4A02G496200	0.565617	0.0354534	H3K4me3	A
chr4A_742977576_742978079	TraesCS4A02G496200	0.537766	0.0430516	H3K4me3	A
chr4A_742393610_742393776	TraesCS4A02G496200	0.520815	0.0482865	H3K4me3	A
chr4A_743192527_743193122	TraesCS4A02G496200	0.536277	0.0434922	H3K4me3	A
chr4A_742944684_742944874	TraesCS4A02G496200	0.60694	0.0262363	H3K4me3	A
chr4A_742775208_742775400	TraesCS4A02G496200	0.533098	0.0444452	H3K4me3	A
chr4A_742919679_742920599	TraesCS4A02G496200	0.541167	0.0420586	H3K4me3	A
chr4A_742644528_742645101	TraesCS4A02G496200	0.586003	0.0306194	H3K4me3	A
chr4A_742812706_742813089	TraesCS4A02G496200	0.528326	0.0459074	H3K4me3	A
chr4A_742775208_742775400	TraesCS4A02G496300	0.564559	0.0357207	H3K4me3	A
chr4A_742392269_742392604	TraesCS4A02G496300	0.541395	0.0419926	H3K4me3	A
chr4A_742944684_742944874	TraesCS4A02G496300	0.646373	0.0193997	H3K4me3	A
chr4A_742926593_742926774	TraesCS4A02G496300	0.827005	0.00404376	H3K4me3	A
chr4A_742949710_742949900	TraesCS4A02G496300	0.543589	0.0413627	H3K4me3	A
chr4A_742644528_742645101	TraesCS4A02G496300	0.609516	0.0257352	H3K4me3	A
chr4A_743192527_743193122	TraesCS4A02G496300	0.565823	0.0354017	H3K4me3	A
chr4A_742919679_742920599	TraesCS4A02G496300	0.581786	0.0315718	H3K4me3	A
chr4A_742723247_742724037	TraesCS4A02G496300	0.520588	0.0483602	H3K4me3	A
chr4A_742758893_742759592	TraesCS4A02G496300	0.570815	0.0341652	H3K4me3	A
chr4A_742977576_742978079	TraesCS4A02G496300	0.570618	0.0342133	H3K4me3	A
chr4A_743235909_743236207	TraesCS4A02G496300	0.659734	0.0174565	H3K4me3	A
chr4A_742474138_742474400	TraesCS4A02G496400	0.643502	0.0198403	H3K4me3	A
chr4A_742430385_742430533	TraesCS4A02G496400	0.523436	0.0474455	H3K4me3	A
chr4A_742899256_742899424	TraesCS4A02G496400	0.60142	0.0273376	H3K4me3	A
chr4A_743201416_743201748	TraesCS4A02G496400	0.595954	0.0284659	H3K4me3	A
chr4A_743115749_743115961	TraesCS4A02G496400	0.622875	0.0232632	H3K4me3	A
chr4A_743463123_743463342	TraesCS4A02G496600	0.72385	0.0102797	H3K4me3	A
chr4A_742926593_742926774	TraesCS4A02G496600	0.788093	0.00581792	H3K4me3	A
chr4A_743063376_743063727	TraesCS4A02G496600	0.552174	0.0389711	H3K4me3	A
chr4A_742914875_742915304	TraesCS4A02G496600	0.539679	0.0424907	H3K4me3	A
chr4A_742913429_742913668	TraesCS4A02G496600	0.620048	0.0237689	H3K4me3	A
chr4A_742874075_742874445	TraesCS4A02G496600	0.515935	0.0498848	H3K4me3	A
chr4A_743276408_743277526	TraesCS4A02G496600	0.58759	0.0302673	H3K4me3	A
chr4A_743192527_743193122	TraesCS4A02G496600	0.545705	0.0407624	H3K4me3	A
chr4A_742719917_742720066	TraesCS4A02G496600	0.584213	0.0310208	H3K4me3	A
chr4A_742680218_742680457	TraesCS4A02G496600	0.524234	0.0471918	H3K4me3	A
chr4A_742977576_742978079	TraesCS4A02G496600	0.596135	0.028428	H3K4me3	A
chr4A_742985179_742985530	TraesCS4A02G496600	0.520525	0.0483803	H3K4me3	A
chr4A_742722628_742722802	TraesCS4A02G496600	0.561549	0.0364893	H3K4me3	A
chr4A_743460808_743461217	TraesCS4A02G496600	0.621391	0.0235275	H3K4me3	A
chr4A_742723247_742724037	TraesCS4A02G496600	0.608251	0.0259802	H3K4me3	A
chr4A_743427798_743428350	TraesCS4A02G496600	0.686278	0.0140853	H3K4me3	A
chr4A_743261054_743261409	TraesCS4A02G496600	0.534205	0.0441115	H3K4me3	A
chr4A_743180151_743180500	TraesCS4A02G496600	0.561412	0.0365246	H3K4me3	A
chr4A_743428432_743428836	TraesCS4A02G496600	0.639179	0.0205199	H3K4me3	A
chr4A_743062226_743063116	TraesCS4A02G496600	0.53404	0.044161	H3K4me3	A
chr4A_742949710_742949900	TraesCS4A02G496600	0.543913	0.0412703	H3K4me3	A
chr4A_742944684_742944874	TraesCS4A02G496600	0.823866	0.00416641	H3K4me3	A
chr4A_743143273_743143457	TraesCS4A02G496600	0.537471	0.0431385	H3K4me3	A
chr4A_743483800_743484028	TraesCS4A02G496600	0.601695	0.0272818	H3K4me3	A
chr4A_743414143_743414837	TraesCS4A02G496600	0.55642	0.0378306	H3K4me3	A
chr4A_743137325_743137799	TraesCS4A02G497800	0.557116	0.0376463	H3K4me3	A
chr4A_744032893_744033708	TraesCS4A02G497800	0.534449	0.0440381	H3K4me3	A
chr4A_743657537_743658339	TraesCS4A02G497800	0.52897	0.0457079	H3K4me3	A
chr4A_743988276_743988426	TraesCS4A02G497800	0.553707	0.0385562	H3K4me3	A
chr4A_743857271_743857640	TraesCS4A02G497800	0.617666	0.0242022	H3K4me3	A
chr4A_743494310_743495658	TraesCS4A02G497800	0.595618	0.0285366	H3K4me3	A
chr4A_743398208_743398394	TraesCS4A02G497800	0.571128	0.0340886	H3K4me3	A
chr4A_743209943_743210295	TraesCS4A02G497800	0.572891	0.0336614	H3K4me3	A
chr4A_743240010_743240275	TraesCS4A02G497800	0.894888	0.00207095	H3K4me3	A
chr4A_743235909_743236207	TraesCS4A02G497800	0.810869	0.00471035	H3K4me3	A
chr4A_743733036_743733237	TraesCS4A02G497800	0.896867	0.00202958	H3K4me3	A
chr4A_743244758_743245053	TraesCS4A02G497800	0.843964	0.00343535	H3K4me3	A
chr4A_743414143_743414837	TraesCS4A02G497800	0.534316	0.044078	H3K4me3	A
chr4A_743137920_743138333	TraesCS4A02G497800	0.610162	0.0256109	H3K4me3	A
chr4A_743209230_743209653	TraesCS4A02G497800	0.819818	0.00432946	H3K4me3	A
chr4A_743893279_743893525	TraesCS4A02G497800	0.78477	0.00599747	H3K4me3	A
chr4A_743062226_743063116	TraesCS4A02G497800	0.706442	0.0119143	H3K4me3	A
chr4A_743223204_743223626	TraesCS4A02G497800	0.5426	0.0416456	H3K4me3	A
chr4A_743841724_743842740	TraesCS4A02G497800	0.84818	0.00329749	H3K4me3	A
chr4A_743171710_743172033	TraesCS4A02G497800	0.694131	0.0132023	H3K4me3	A
chr4A_743621056_743621285	TraesCS4A02G497800	0.596966	0.0282541	H3K4me3	A
chr4A_743451199_743451330	TraesCS4A02G497800	0.52387	0.0473074	H3K4me3	A
chr4A_743604260_743604594	TraesCS4A02G497800	0.90504	0.00186662	H3K4me3	A
chr4A_743513115_743513315	TraesCS4A02G497800	0.752649	0.00800293	H3K4me3	A
chr4A_743439616_743439950	TraesCS4A02G497800	0.684573	0.0142836	H3K4me3	A
chr4A_743819455_743819627	TraesCS4A02G497800	0.668087	0.0163282	H3K4me3	A
chr4A_743596415_743596676	TraesCS4A02G497800	0.930017	0.0014396	H3K4me3	A
chr4A_743513622_743514255	TraesCS4A02G497800	0.868829	0.00269151	H3K4me3	A
chr4A_743715514_743715967	TraesCS4A02G497800	0.533593	0.0442957	H3K4me3	A
chr4A_743769130_743769388	TraesCS4A02G497800	0.693198	0.0133047	H3K4me3	A
chr4A_743726067_743726381	TraesCS4A02G497800	0.886291	0.00225962	H3K4me3	A
chr4A_743057854_743058370	TraesCS4A02G497800	0.520792	0.0482941	H3K4me3	A
chr4A_743527575_743527814	TraesCS4A02G497800	0.647452	0.0192362	H3K4me3	A
chr4A_743529048_743529350	TraesCS4A02G497800	0.596267	0.0284003	H3K4me3	A
chr4A_743539263_743539537	TraesCS4A02G497800	0.819486	0.00434306	H3K4me3	A
chr4A_743846019_743846297	TraesCS4A02G497800	0.765663	0.00712852	H3K4me3	A
chr4A_743642618_743642843	TraesCS4A02G497800	0.935229	0.0013626	H3K4me3	A
chr4A_743570428_743570619	TraesCS4A02G497800	0.78685	0.00588451	H3K4me3	A
chr4A_743712990_743713601	TraesCS4A02G497800	0.946597	0.00120754	H3K4me3	A
chr4A_744044096_744044368	TraesCS4A02G497800	0.589984	0.0297422	H3K4me3	A
chr4A_743680034_743681157	TraesCS4A02G497800	0.7777	0.00639599	H3K4me3	A
chr4A_743539919_743540601	TraesCS4A02G497800	0.718678	0.0107437	H3K4me3	A
chr4A_743573783_743573956	TraesCS4A02G497800	0.817766	0.00441426	H3K4me3	A
chr4A_743755681_743755901	TraesCS4A02G497800	0.552354	0.0389222	H3K4me3	A
chr4A_743063376_743063727	TraesCS4A02G497800	0.69277	0.0133518	H3K4me3	A
chr4A_743545463_743545734	TraesCS4A02G497800	0.787549	0.00584699	H3K4me3	A
chr4A_743415789_743415971	TraesCS4A02G497800	0.624008	0.0230631	H3K4me3	A
chr4A_743831841_743832028	TraesCS4A02G497800	0.707048	0.0118538	H3K4me3	A
chr4A_744027745_744027937	TraesCS4A02G497800	0.580006	0.0319812	H3K4me3	A
chr4A_743964344_743964510	TraesCS4A02G497800	0.841505	0.00351815	H3K4me3	A
chr4A_743192527_743193122	TraesCS4A02G497800	0.562815	0.0361644	H3K4me3	A
chr4A_743683121_743683536	TraesCS4A02G497800	0.739613	0.00897195	H3K4me3	A
chr4A_743758745_743759103	TraesCS4A02G497800	0.797017	0.00535905	H3K4me3	A
chr4A_743275872_743276243	TraesCS4A02G497800	0.550025	0.0395591	H3K4me3	A
chr4A_743509885_743510095	TraesCS4A02G497800	0.770567	0.00682161	H3K4me3	A
chr4A_743597781_743598266	TraesCS4A02G497800	0.842146	0.00349641	H3K4me3	A
chr4A_743762377_743763325	TraesCS4A02G497800	0.950935	0.00115278	H3K4me3	A
chr4A_744022874_744023728	TraesCS4A02G497800	0.615183	0.024661	H3K4me3	A
chr4A_743960943_743961130	TraesCS4A02G497800	0.522017	0.0478993	H3K4me3	A
chr4A_743819003_743819205	TraesCS4A02G497800	0.551939	0.0390349	H3K4me3	A
chr4A_743632237_743632983	TraesCS4A02G497800	0.90245	0.00191694	H3K4me3	A
chr4A_743766834_743767004	TraesCS4A02G497800	0.721983	0.0104452	H3K4me3	A
chr4A_743059877_743060155	TraesCS4A02G497800	0.79894	0.00526448	H3K4me3	A
chr4A_743876801_743877192	TraesCS4A02G497800	0.662845	0.0170288	H3K4me3	A
chr4A_743606894_743607284	TraesCS4A02G497800	0.771693	0.00675275	H3K4me3	A
chr4A_743923140_743924034	TraesCS4A02G497800	0.809327	0.00477893	H3K4me3	A
chr4A_743702805_743703421	TraesCS4A02G497800	0.78572	0.00594564	H3K4me3	A
chr4A_743920438_743920659	TraesCS4A02G497800	0.781893	0.0061569	H3K4me3	A
chr4A_743976763_743977278	TraesCS4A02G497800	0.599497	0.0277302	H3K4me3	A
chr4A_743221884_743222269	TraesCS4A02G497800	0.745528	0.00852019	H3K4me3	A
chr4A_743774572_743774791	TraesCS4A02G497800	0.897121	0.00202434	H3K4me3	A
chr4A_743756106_743756559	TraesCS4A02G497800	0.628229	0.0223302	H3K4me3	A
chr4A_743589690_743590187	TraesCS4A02G497800	0.765448	0.00714226	H3K4me3	A
chr4A_743887698_743887901	TraesCS4A02G497800	0.704226	0.0121378	H3K4me3	A
chr4A_743953411_743954643	TraesCS4A02G497800	0.712923	0.0112811	H3K4me3	A
chr4A_743789883_743790336	TraesCS4A02G497800	0.593042	0.0290827	H3K4me3	A
chr4A_743722274_743722491	TraesCS4A02G497800	0.891224	0.00214953	H3K4me3	A
chr4A_743539646_743539826	TraesCS4A02G497800	0.56403	0.0358547	H3K4me3	A
chr4A_743914213_743914506	TraesCS4A02G497800	0.639414	0.0204825	H3K4me3	A
chr4A_743885924_743886332	TraesCS4A02G497800	0.742185	0.00877295	H3K4me3	A
chr4A_743736599_743737696	TraesCS4A02G497800	0.618235	0.0240982	H3K4me3	A
chr4A_743747980_743749025	TraesCS4A02G497800	0.575119	0.0331277	H3K4me3	A
chr4A_743713959_743714190	TraesCS4A02G497800	0.8392	0.00359735	H3K4me3	A
chr4A_743943836_743944083	TraesCS4A02G497800	0.658119	0.0176823	H3K4me3	A
chr4A_743784203_743784658	TraesCS4A02G497800	0.857254	0.0030175	H3K4me3	A
chr4A_743705248_743705568	TraesCS4A02G497800	0.877092	0.00247861	H3K4me3	A
chr4A_743656725_743657352	TraesCS4A02G497800	0.92788	0.0014723	H3K4me3	A
chr4A_743977626_743978781	TraesCS4A02G497800	0.721728	0.0104679	H3K4me3	A
chr4A_743797620_743797847	TraesCS4A02G497800	0.655249	0.0180894	H3K4me3	A
chr4A_743507371_743508201	TraesCS4A02G497800	0.739673	0.00896721	H3K4me3	A
chr4A_743685420_743685746	TraesCS4A02G497800	0.829043	0.00396588	H3K4me3	A
chr4A_743253189_743253514	TraesCS4A02G497800	0.829639	0.00394333	H3K4me3	A
chr4A_743714215_743714383	TraesCS4A02G497800	0.885649	0.0022743	H3K4me3	A
chr4A_743652024_743652558	TraesCS4A02G497800	0.544054	0.0412301	H3K4me3	A
chr4A_743501119_743502111	TraesCS4A02G497800	0.804077	0.00501911	H3K4me3	A
chr4A_743176837_743177083	TraesCS4A02G497800	0.845716	0.00337745	H3K4me3	A
chr4A_743811813_743812110	TraesCS4A02G497800	0.736305	0.0092336	H3K4me3	A
chr4A_743758083_743758493	TraesCS4A02G497800	0.669812	0.0161031	H3K4me3	A
chr4A_743460808_743461217	TraesCS4A02G497800	0.723658	0.0102966	H3K4me3	A
chr4A_743637164_743637320	TraesCS4A02G497800	0.738706	0.009043	H3K4me3	A
chr4A_743787692_743788495	TraesCS4A02G497800	0.884561	0.00229939	H3K4me3	A
chr4A_744053168_744054365	TraesCS4A02G497800	0.614737	0.0247441	H3K4me3	A
chr4A_743681349_743681517	TraesCS4A02G497800	0.862663	0.00286098	H3K4me3	A
chr4A_743694623_743695162	TraesCS4A02G497800	0.912954	0.00172025	H3K4me3	A
chr4A_743733036_743733237	TraesCS4A02G498000	0.555904	0.0379677	H3K4me3	A
chr4A_743258218_743258427	TraesCS4A02G498000	0.589875	0.0297659	H3K4me3	A
chr4A_744048346_744048610	TraesCS4A02G498000	0.612937	0.0250822	H3K4me3	A
chr4A_744133063_744133307	TraesCS4A02G498000	0.621759	0.0234618	H3K4me3	A
chr4A_743664864_743665319	TraesCS4A02G498000	0.55042	0.0394504	H3K4me3	A
chr4A_743456286_743456514	TraesCS4A02G498000	0.647011	0.0193028	H3K4me3	A
chr4A_743415789_743415971	TraesCS4A02G498000	0.531655	0.0448833	H3K4me3	A
chr4A_743811813_743812110	TraesCS4A02G498200	0.782624	0.00611602	H3K4me3	A
chr4A_743733036_743733237	TraesCS4A02G498200	0.708713	0.0116891	H3K4me3	A
chr4A_744103842_744104199	TraesCS4A02G498200	0.54133	0.0420113	H3K4me3	A
chr4A_743784203_743784658	TraesCS4A02G498200	0.531111	0.0450495	H3K4me3	A
chr4A_743685420_743685746	TraesCS4A02G498200	0.648774	0.0190376	H3K4me3	A
chr4A_743509885_743510095	TraesCS4A02G498200	0.559872	0.0369236	H3K4me3	A
chr4A_744155386_744155902	TraesCS4A02G498200	0.69157	0.0134848	H3K4me3	A
chr4A_743797620_743797847	TraesCS4A02G498200	0.7109	0.0114756	H3K4me3	A
chr4A_743758083_743758493	TraesCS4A02G498200	0.682945	0.0144751	H3K4me3	A
chr4A_743712990_743713601	TraesCS4A02G498200	0.55135	0.0391956	H3K4me3	A
chr4A_743681349_743681517	TraesCS4A02G498200	0.584564	0.0309417	H3K4me3	A
chr4A_743680034_743681157	TraesCS4A02G498200	0.523468	0.0474353	H3K4me3	A
chr4A_744215685_744216028	TraesCS4A02G498200	0.55267	0.0388364	H3K4me3	A
chr4A_744122190_744122448	TraesCS4A02G498200	0.656716	0.0178804	H3K4me3	A
chr4A_743733036_743733237	TraesCS4A02G498300	0.592713	0.029153	H3K4me3	A
chr4A_743685420_743685746	TraesCS4A02G498300	0.5987	0.0278943	H3K4me3	A
chr4A_743784203_743784658	TraesCS4A02G498300	0.537853	0.0430257	H3K4me3	A
chr4A_744122190_744122448	TraesCS4A02G498300	0.582293	0.031456	H3K4me3	A
chr4A_743657537_743658339	TraesCS4A02G498300	0.522126	0.0478643	H3K4me3	A
chr4A_743831841_743832028	TraesCS4A02G498300	0.728307	0.00989409	H3K4me3	A
chr4A_743811813_743812110	TraesCS4A02G498300	0.697018	0.0128899	H3K4me3	A
chr4A_743758083_743758493	TraesCS4A02G498300	0.661855	0.017164	H3K4me3	A
chr4A_743446533_743446922	TraesCS4A02G498300	0.515609	0.049993	H3K4me3	A
chr4A_744155386_744155902	TraesCS4A02G498300	0.616551	0.0244073	H3K4me3	A
chr4A_743797620_743797847	TraesCS4A02G498300	0.587194	0.0303547	H3K4me3	A
chr4A_743756106_743756559	TraesCS4A02G498300	0.54033	0.042301	H3K4me3	A
chr4A_743539263_743539537	TraesCS4A02G498400	0.704618	0.0120979	H3K4me3	A
chr4A_743447955_743448144	TraesCS4A02G498400	0.737743	0.00911907	H3K4me3	A
chr4A_744276208_744276333	TraesCS4A02G498400	0.889967	0.00217711	H3K4me3	A
chr4A_744248249_744248443	TraesCS4A02G498400	0.740192	0.00892679	H3K4me3	A
chr4A_743766834_743767004	TraesCS4A02G498400	0.67364	0.0156131	H3K4me3	A
chr4A_744153418_744153648	TraesCS4A02G498400	0.748685	0.00828733	H3K4me3	A
chr4A_743529048_743529350	TraesCS4A02G498400	0.587326	0.0303256	H3K4me3	A
chr4A_743769130_743769388	TraesCS4A02G498400	0.710018	0.0115612	H3K4me3	A
chr4A_743913609_743914185	TraesCS4A02G498400	0.599225	0.0277862	H3K4me3	A
chr4A_743621056_743621285	TraesCS4A02G498400	0.520415	0.048416	H3K4me3	A
chr4A_744376251_744376525	TraesCS4A02G498400	0.667355	0.0164246	H3K4me3	A
chr4A_743726067_743726381	TraesCS4A02G498400	0.775949	0.00649822	H3K4me3	A
chr4A_743439616_743439950	TraesCS4A02G498400	0.735202	0.00932236	H3K4me3	A
chr4A_743604260_743604594	TraesCS4A02G498400	0.79849	0.00528644	H3K4me3	A
chr4A_743733036_743733237	TraesCS4A02G498400	0.64937	0.0189485	H3K4me3	A
chr4A_743553850_743554060	TraesCS4A02G498400	0.614179	0.0248485	H3K4me3	A
chr4A_743632237_743632983	TraesCS4A02G498400	0.836027	0.00370903	H3K4me3	A
chr4A_744274586_744275534	TraesCS4A02G498400	0.852884	0.00314957	H3K4me3	A
chr4A_744420298_744421550	TraesCS4A02G498400	0.715576	0.0110305	H3K4me3	A
chr4A_743715514_743715967	TraesCS4A02G498400	0.541225	0.0420416	H3K4me3	A
chr4A_743893279_743893525	TraesCS4A02G498400	0.534606	0.043991	H3K4me3	A
chr4A_743841724_743842740	TraesCS4A02G498400	0.717172	0.0108821	H3K4me3	A
chr4A_743713959_743714190	TraesCS4A02G498400	0.6656	0.0166575	H3K4me3	A
chr4A_744022874_744023728	TraesCS4A02G498400	0.609855	0.0256699	H3K4me3	A
chr4A_743573783_743573956	TraesCS4A02G498400	0.729434	0.00979858	H3K4me3	A
chr4A_744381769_744382953	TraesCS4A02G498400	0.86938	0.00267682	H3K4me3	A
chr4A_744032893_744033708	TraesCS4A02G498400	0.551547	0.0391418	H3K4me3	A
chr4A_743551050_743551760	TraesCS4A02G498400	0.689947	0.0136666	H3K4me3	A
chr4A_743685420_743685746	TraesCS4A02G498400	0.629944	0.022038	H3K4me3	A
chr4A_743596415_743596676	TraesCS4A02G498400	0.757308	0.00767957	H3K4me3	A
chr4A_744387772_744388324	TraesCS4A02G498400	0.792214	0.00560185	H3K4me3	A
chr4A_743758745_743759103	TraesCS4A02G498400	0.661175	0.0172573	H3K4me3	A
chr4A_744155386_744155902	TraesCS4A02G498400	0.806429	0.00491022	H3K4me3	A
chr4A_743469601_743469779	TraesCS4A02G498400	0.599884	0.0276509	H3K4me3	A
chr4A_743663206_743664230	TraesCS4A02G498400	0.520887	0.0482634	H3K4me3	A
chr4A_743976763_743977278	TraesCS4A02G498400	0.734405	0.00938691	H3K4me3	A
chr4A_743483800_743484028	TraesCS4A02G498400	0.604763	0.0266661	H3K4me3	A
chr4A_743664864_743665319	TraesCS4A02G498400	0.6501	0.01884	H3K4me3	A
chr4A_743567232_743567489	TraesCS4A02G498400	0.835157	0.00374019	H3K4me3	A
chr4A_743705248_743705568	TraesCS4A02G498400	0.824662	0.00413497	H3K4me3	A
chr4A_743513115_743513315	TraesCS4A02G498400	0.606711	0.0262812	H3K4me3	A
chr4A_743789883_743790336	TraesCS4A02G498400	0.584627	0.0309277	H3K4me3	A
chr4A_743681349_743681517	TraesCS4A02G498400	0.735536	0.00929541	H3K4me3	A
chr4A_743440542_743440979	TraesCS4A02G498400	0.624534	0.0229706	H3K4me3	A
chr4A_744280650_744280805	TraesCS4A02G498400	0.594909	0.028686	H3K4me3	A
chr4A_743539646_743539826	TraesCS4A02G498400	0.528876	0.045737	H3K4me3	A
chr4A_743712990_743713601	TraesCS4A02G498400	0.764478	0.00720452	H3K4me3	A
chr4A_743539919_743540601	TraesCS4A02G498400	0.685089	0.0142233	H3K4me3	A
chr4A_743494310_743495658	TraesCS4A02G498400	0.786495	0.00590367	H3K4me3	A
chr4A_743755681_743755901	TraesCS4A02G498400	0.637737	0.0207511	H3K4me3	A
chr4A_743787692_743788495	TraesCS4A02G498400	0.809735	0.0047607	H3K4me3	A
chr4A_743545463_743545734	TraesCS4A02G498400	0.709417	0.01162	H3K4me3	A
chr4A_743589690_743590187	TraesCS4A02G498400	0.759418	0.00753699	H3K4me3	A
chr4A_743799053_743799314	TraesCS4A02G498400	0.526021	0.0466274	H3K4me3	A
chr4A_743656725_743657352	TraesCS4A02G498400	0.872766	0.0025881	H3K4me3	A
chr4A_743811813_743812110	TraesCS4A02G498400	0.707229	0.0118358	H3K4me3	A
chr4A_743491709_743492143	TraesCS4A02G498400	0.743965	0.00863757	H3K4me3	A
chr4A_743683121_743683536	TraesCS4A02G498400	0.809985	0.00474956	H3K4me3	A
chr4A_744306744_744306903	TraesCS4A02G498400	0.916902	0.00165122	H3K4me3	A
chr4A_743722274_743722491	TraesCS4A02G498400	0.693279	0.0132957	H3K4me3	A
chr4A_743702805_743703421	TraesCS4A02G498400	0.90782	0.00181396	H3K4me3	A
chr4A_743762377_743763325	TraesCS4A02G498400	0.839865	0.00357436	H3K4me3	A
chr4A_743960943_743961130	TraesCS4A02G498400	0.658461	0.0176342	H3K4me3	A
chr4A_744381421_744381583	TraesCS4A02G498400	0.552176	0.0389706	H3K4me3	A
chr4A_743451199_743451330	TraesCS4A02G498400	0.694215	0.0131931	H3K4me3	A
chr4A_743451520_743451741	TraesCS4A02G498400	0.525487	0.0467952	H3K4me3	A
chr4A_744414163_744415488	TraesCS4A02G498400	0.794543	0.00548291	H3K4me3	A
chr4A_743670905_743672561	TraesCS4A02G498400	0.577263	0.0326206	H3K4me3	A
chr4A_743953411_743954643	TraesCS4A02G498400	0.859895	0.00294014	H3K4me3	A
chr4A_743831841_743832028	TraesCS4A02G498400	0.557515	0.0375409	H3K4me3	A
chr4A_743964344_743964510	TraesCS4A02G498400	0.890745	0.00216001	H3K4me3	A
chr4A_744044096_744044368	TraesCS4A02G498400	0.547063	0.0403811	H3K4me3	A
chr4A_744374915_744375205	TraesCS4A02G498400	0.549885	0.0395975	H3K4me3	A
chr4A_744248972_744249255	TraesCS4A02G498400	0.680597	0.0147554	H3K4me3	A
chr4A_743634503_743635933	TraesCS4A02G498400	0.682454	0.0145333	H3K4me3	A
chr4A_743527575_743527814	TraesCS4A02G498400	0.609084	0.0258187	H3K4me3	A
chr4A_744296810_744297021	TraesCS4A02G498400	0.812301	0.00464744	H3K4me3	A
chr4A_744162929_744163165	TraesCS4A02G498400	0.592736	0.0291482	H3K4me3	A
chr4A_744335480_744335671	TraesCS4A02G498400	0.661041	0.0172757	H3K4me3	A
chr4A_744273197_744273438	TraesCS4A02G498400	0.588586	0.0300478	H3K4me3	A
chr4A_743714215_743714383	TraesCS4A02G498400	0.836447	0.00369408	H3K4me3	A
chr4A_743982197_743982357	TraesCS4A02G498400	0.704841	0.0120754	H3K4me3	A
chr4A_744318464_744318960	TraesCS4A02G498400	0.796377	0.00539086	H3K4me3	A
chr4A_743784203_743784658	TraesCS4A02G498400	0.632872	0.0215467	H3K4me3	A
chr4A_743819455_743819627	TraesCS4A02G498400	0.818085	0.00440099	H3K4me3	A
chr4A_743507371_743508201	TraesCS4A02G498400	0.649189	0.0189756	H3K4me3	A
chr4A_743914213_743914506	TraesCS4A02G498400	0.626815	0.0225735	H3K4me3	A
chr4A_744053168_744054365	TraesCS4A02G498400	0.584522	0.0309511	H3K4me3	A
chr4A_743825096_743825292	TraesCS4A02G498400	0.652566	0.0184773	H3K4me3	A
chr4A_743981525_743981798	TraesCS4A02G498400	0.684812	0.0142556	H3K4me3	A
chr4A_744188596_744189972	TraesCS4A02G498400	0.533894	0.044205	H3K4me3	A
chr4A_743943836_743944083	TraesCS4A02G498400	0.728474	0.0098799	H3K4me3	A
chr4A_743819003_743819205	TraesCS4A02G498400	0.721672	0.0104729	H3K4me3	A
chr4A_743721278_743722001	TraesCS4A02G498400	0.654941	0.0181336	H3K4me3	A
chr4A_744122190_744122448	TraesCS4A02G498400	0.564159	0.0358219	H3K4me3	A
chr4A_743491149_743491309	TraesCS4A02G498400	0.693026	0.0133235	H3K4me3	A
chr4A_743642618_743642843	TraesCS4A02G498400	0.857029	0.00302419	H3K4me3	A
chr4A_743982365_743983010	TraesCS4A02G498400	0.744249	0.00861611	H3K4me3	A
chr4A_743513622_743514255	TraesCS4A02G498400	0.729516	0.00979169	H3K4me3	A
chr4A_743606894_743607284	TraesCS4A02G498400	0.810721	0.0047169	H3K4me3	A
chr4A_743885924_743886332	TraesCS4A02G498400	0.620788	0.0236357	H3K4me3	A
chr4A_743509885_743510095	TraesCS4A02G498400	0.599535	0.0277224	H3K4me3	A
chr4A_743717347_743717608	TraesCS4A02G498400	0.539918	0.042421	H3K4me3	A
chr4A_743597781_743598266	TraesCS4A02G498400	0.768339	0.00695955	H3K4me3	A
chr4A_744312440_744312757	TraesCS4A02G498400	0.777184	0.00642597	H3K4me3	A
chr4A_743552883_743553533	TraesCS4A02G498400	0.877633	0.00246521	H3K4me3	A
chr4A_743501119_743502111	TraesCS4A02G498400	0.775323	0.0065351	H3K4me3	A
chr4A_744305484_744306348	TraesCS4A02G498400	0.948233	0.00118662	H3K4me3	A
chr4A_743887698_743887901	TraesCS4A02G498400	0.791188	0.00565494	H3K4me3	A
chr4A_743559900_743560812	TraesCS4A02G498400	0.87879	0.0024368	H3K4me3	A
chr4A_743460808_743461217	TraesCS4A02G498400	0.707127	0.0118459	H3K4me3	A
chr4A_744303708_744305260	TraesCS4A02G498400	0.847216	0.00332857	H3K4me3	A
chr4A_743977626_743978781	TraesCS4A02G498400	0.85545	0.00307142	H3K4me3	A
chr4A_743857271_743857640	TraesCS4A02G498400	0.704621	0.0120976	H3K4me3	A
chr4A_743563392_743564060	TraesCS4A02G498400	0.863912	0.00282588	H3K4me3	A
chr4A_743774572_743774791	TraesCS4A02G498400	0.850594	0.00322082	H3K4me3	A
chr4A_743637164_743637320	TraesCS4A02G498400	0.653832	0.0182933	H3K4me3	A
chr4A_743694623_743695162	TraesCS4A02G498400	0.909953	0.00177449	H3K4me3	A
chr4A_744229154_744229673	TraesCS4A02G498400	0.672427	0.015767	H3K4me3	A
chr4A_743846019_743846297	TraesCS4A02G498400	0.680837	0.0147266	H3K4me3	A
chr4A_743652024_743652558	TraesCS4A02G498400	0.708743	0.0116861	H3K4me3	A
chr4A_743797620_743797847	TraesCS4A02G498400	0.568642	0.0346989	H3K4me3	A
chr4A_743570428_743570619	TraesCS4A02G498400	0.709264	0.0116349	H3K4me3	A
chr4A_743680034_743681157	TraesCS4A02G498400	0.797138	0.00535305	H3K4me3	A
chr4A_743450679_743450932	TraesCS4A02G498400	0.605637	0.0264929	H3K4me3	A
chr4A_744380891_744381308	TraesCS4A02G498400	0.885336	0.0022815	H3K4me3	A
chr4A_744246283_744246624	TraesCS4A02G498400	0.542162	0.0417714	H3K4me3	A
chr4A_743633884_743634213	TraesCS4A02G498600	0.588937	0.029971	H3K4me3	A
chr4A_743513115_743513315	TraesCS4A02G498600	0.574952	0.0331674	H3K4me3	A
chr4A_743614048_743614990	TraesCS4A02G498600	0.671857	0.0158397	H3K4me3	A
chr4A_744248972_744249255	TraesCS4A02G498600	0.712278	0.0113428	H3K4me3	A
chr4A_744439748_744440658	TraesCS4A02G498600	0.653797	0.0182984	H3K4me3	A
chr4A_743713959_743714190	TraesCS4A02G498600	0.623354	0.0231784	H3K4me3	A
chr4A_743539263_743539537	TraesCS4A02G498600	0.68882	0.0137941	H3K4me3	A
chr4A_743545463_743545734	TraesCS4A02G498600	0.553271	0.0386737	H3K4me3	A
chr4A_743567232_743567489	TraesCS4A02G498600	0.675798	0.0153427	H3K4me3	A
chr4A_744248249_744248443	TraesCS4A02G498600	0.785856	0.00593827	H3K4me3	A
chr4A_743715514_743715967	TraesCS4A02G498600	0.61584	0.0245388	H3K4me3	A
chr4A_743726067_743726381	TraesCS4A02G498600	0.674198	0.0155428	H3K4me3	A
chr4A_744274586_744275534	TraesCS4A02G498600	0.90317	0.00190283	H3K4me3	A
chr4A_743469601_743469779	TraesCS4A02G498600	0.780118	0.0062571	H3K4me3	A
chr4A_744430640_744431774	TraesCS4A02G498600	0.641089	0.0202174	H3K4me3	A
chr4A_744296810_744297021	TraesCS4A02G498600	0.655109	0.0181095	H3K4me3	A
chr4A_743663206_743664230	TraesCS4A02G498600	0.743964	0.00863765	H3K4me3	A
chr4A_743451520_743451741	TraesCS4A02G498600	0.717223	0.0108774	H3K4me3	A
chr4A_743604260_743604594	TraesCS4A02G498600	0.707068	0.0118519	H3K4me3	A
chr4A_743733036_743733237	TraesCS4A02G498600	0.644685	0.0196577	H3K4me3	A
chr4A_744381769_744382953	TraesCS4A02G498600	0.779672	0.00628251	H3K4me3	A
chr4A_743670905_743672561	TraesCS4A02G498600	0.769847	0.00686588	H3K4me3	A
chr4A_743893279_743893525	TraesCS4A02G498600	0.527572	0.0461417	H3K4me3	A
chr4A_744306744_744306903	TraesCS4A02G498600	0.845242	0.00339302	H3K4me3	A
chr4A_743769130_743769388	TraesCS4A02G498600	0.695961	0.0130035	H3K4me3	A
chr4A_743634503_743635933	TraesCS4A02G498600	0.866723	0.00274833	H3K4me3	A
chr4A_743636673_743636907	TraesCS4A02G498600	0.624428	0.0229892	H3K4me3	A
chr4A_743483800_743484028	TraesCS4A02G498600	0.695903	0.0130098	H3K4me3	A
chr4A_743787692_743788495	TraesCS4A02G498600	0.732986	0.00950285	H3K4me3	A
chr4A_744162929_744163165	TraesCS4A02G498600	0.762657	0.00732267	H3K4me3	A
chr4A_743485412_743485715	TraesCS4A02G498600	0.644418	0.0196989	H3K4me3	A
chr4A_744414163_744415488	TraesCS4A02G498600	0.660487	0.0173522	H3K4me3	A
chr4A_743705248_743705568	TraesCS4A02G498600	0.788681	0.00578665	H3K4me3	A
chr4A_743632237_743632983	TraesCS4A02G498600	0.736344	0.00923047	H3K4me3	A
chr4A_743551050_743551760	TraesCS4A02G498600	0.596301	0.0283931	H3K4me3	A
chr4A_744374915_744375205	TraesCS4A02G498600	0.530339	0.0452859	H3K4me3	A
chr4A_743683121_743683536	TraesCS4A02G498600	0.822663	0.00421426	H3K4me3	A
chr4A_743982365_743983010	TraesCS4A02G498600	0.829345	0.00395441	H3K4me3	A
chr4A_743758745_743759103	TraesCS4A02G498600	0.583527	0.0311757	H3K4me3	A
chr4A_743507371_743508201	TraesCS4A02G498600	0.594317	0.0288114	H3K4me3	A
chr4A_743825096_743825292	TraesCS4A02G498600	0.735881	0.0092676	H3K4me3	A
chr4A_743913609_743914185	TraesCS4A02G498600	0.644296	0.0197176	H3K4me3	A
chr4A_744188596_744189972	TraesCS4A02G498600	0.725549	0.0101312	H3K4me3	A
chr4A_744312440_744312757	TraesCS4A02G498600	0.854182	0.00310982	H3K4me3	A
chr4A_743654451_743655475	TraesCS4A02G498600	0.655975	0.0179857	H3K4me3	A
chr4A_743721278_743722001	TraesCS4A02G498600	0.832367	0.0038417	H3K4me3	A
chr4A_743642618_743642843	TraesCS4A02G498600	0.717854	0.0108192	H3K4me3	A
chr4A_743766834_743767004	TraesCS4A02G498600	0.598582	0.0279187	H3K4me3	A
chr4A_743789883_743790336	TraesCS4A02G498600	0.652058	0.0185515	H3K4me3	A
chr4A_744303708_744305260	TraesCS4A02G498600	0.932652	0.00140018	H3K4me3	A
chr4A_744387772_744388324	TraesCS4A02G498600	0.703771	0.0121841	H3K4me3	A
chr4A_743811813_743812110	TraesCS4A02G498600	0.67683	0.0152147	H3K4me3	A
chr4A_743920126_743920292	TraesCS4A02G498600	0.530672	0.0451839	H3K4me3	A
chr4A_743702805_743703421	TraesCS4A02G498600	0.954381	0.00111088	H3K4me3	A
chr4A_744054441_744054632	TraesCS4A02G498600	0.627779	0.0224073	H3K4me3	A
chr4A_743774572_743774791	TraesCS4A02G498600	0.693601	0.0132604	H3K4me3	A
chr4A_743857271_743857640	TraesCS4A02G498600	0.626412	0.0226432	H3K4me3	A
chr4A_744335480_744335671	TraesCS4A02G498600	0.555835	0.0379862	H3K4me3	A
chr4A_743664864_743665319	TraesCS4A02G498600	0.817491	0.00442577	H3K4me3	A
chr4A_743656725_743657352	TraesCS4A02G498600	0.753383	0.00795121	H3K4me3	A
chr4A_743921588_743921972	TraesCS4A02G498600	0.612316	0.0251996	H3K4me3	A
chr4A_743491149_743491309	TraesCS4A02G498600	0.869411	0.00267597	H3K4me3	A
chr4A_743596415_743596676	TraesCS4A02G498600	0.683003	0.0144683	H3K4me3	A
chr4A_743819455_743819627	TraesCS4A02G498600	0.808302	0.00482501	H3K4me3	A
chr4A_743923140_743924034	TraesCS4A02G498600	0.696323	0.0129646	H3K4me3	A
chr4A_744420298_744421550	TraesCS4A02G498600	0.584966	0.0308515	H3K4me3	A
chr4A_743491709_743492143	TraesCS4A02G498600	0.883096	0.00233361	H3K4me3	A
chr4A_743494310_743495658	TraesCS4A02G498600	0.931567	0.00141628	H3K4me3	A
chr4A_743981525_743981798	TraesCS4A02G498600	0.803627	0.00504019	H3K4me3	A
chr4A_744153418_744153648	TraesCS4A02G498600	0.622732	0.0232886	H3K4me3	A
chr4A_743943836_743944083	TraesCS4A02G498600	0.557562	0.0375287	H3K4me3	A
chr4A_743945036_743945344	TraesCS4A02G498600	0.564257	0.0357972	H3K4me3	A
chr4A_743819003_743819205	TraesCS4A02G498600	0.703187	0.0122438	H3K4me3	A
chr4A_743681349_743681517	TraesCS4A02G498600	0.734623	0.00936921	H3K4me3	A
chr4A_743714215_743714383	TraesCS4A02G498600	0.773057	0.00667027	H3K4me3	A
chr4A_743559900_743560812	TraesCS4A02G498600	0.792248	0.00560006	H3K4me3	A
chr4A_744380891_744381308	TraesCS4A02G498600	0.767466	0.00701429	H3K4me3	A
chr4A_743648429_743648947	TraesCS4A02G498600	0.654225	0.0182367	H3K4me3	A
chr4A_743606894_743607284	TraesCS4A02G498600	0.670903	0.0159622	H3K4me3	A
chr4A_743722274_743722491	TraesCS4A02G498600	0.622138	0.0233942	H3K4me3	A
chr4A_743509885_743510095	TraesCS4A02G498600	0.603199	0.0269786	H3K4me3	A
chr4A_743717347_743717608	TraesCS4A02G498600	0.700554	0.0125161	H3K4me3	A
chr4A_743976763_743977278	TraesCS4A02G498600	0.699	0.0126792	H3K4me3	A
chr4A_743685420_743685746	TraesCS4A02G498600	0.631199	0.0218264	H3K4me3	A
chr4A_743797620_743797847	TraesCS4A02G498600	0.592705	0.0291548	H3K4me3	A
chr4A_743762377_743763325	TraesCS4A02G498600	0.75172	0.00806879	H3K4me3	A
chr4A_744276208_744276333	TraesCS4A02G498600	0.929665	0.00144492	H3K4me3	A
chr4A_743553850_743554060	TraesCS4A02G498600	0.525618	0.0467541	H3K4me3	A
chr4A_744273197_744273438	TraesCS4A02G498600	0.587737	0.0302348	H3K4me3	A
chr4A_743694623_743695162	TraesCS4A02G498600	0.756157	0.00775838	H3K4me3	A
chr4A_744280650_744280805	TraesCS4A02G498600	0.533074	0.0444524	H3K4me3	A
chr4A_743712990_743713601	TraesCS4A02G498600	0.592623	0.0291723	H3K4me3	A
chr4A_744169882_744170378	TraesCS4A02G498600	0.526553	0.0464602	H3K4me3	A
chr4A_743609387_743609897	TraesCS4A02G498600	0.527162	0.0462696	H3K4me3	A
chr4A_744247985_744248224	TraesCS4A02G498600	0.517409	0.0493976	H3K4me3	A
chr4A_743573783_743573956	TraesCS4A02G498600	0.651169	0.018682	H3K4me3	A
chr4A_743563392_743564060	TraesCS4A02G498600	0.707205	0.0118382	H3K4me3	A
chr4A_744376251_744376525	TraesCS4A02G498600	0.625907	0.0227308	H3K4me3	A
chr4A_743680034_743681157	TraesCS4A02G498600	0.888238	0.00221557	H3K4me3	A
chr4A_744432618_744434073	TraesCS4A02G498600	0.882418	0.00234959	H3K4me3	A
chr4A_743982197_743982357	TraesCS4A02G498600	0.760278	0.00747957	H3K4me3	A
chr4A_744122190_744122448	TraesCS4A02G498600	0.593937	0.028892	H3K4me3	A
chr4A_743570428_743570619	TraesCS4A02G498600	0.607179	0.0261894	H3K4me3	A
chr4A_743977626_743978781	TraesCS4A02G498600	0.905019	0.00186703	H3K4me3	A
chr4A_743831841_743832028	TraesCS4A02G498600	0.601732	0.0272744	H3K4me3	A
chr4A_743513622_743514255	TraesCS4A02G498600	0.660947	0.0172887	H3K4me3	A
chr4A_743784203_743784658	TraesCS4A02G498600	0.544697	0.0410475	H3K4me3	A
chr4A_743885924_743886332	TraesCS4A02G498600	0.614133	0.0248571	H3K4me3	A
chr4A_743652024_743652558	TraesCS4A02G498600	0.881781	0.00236468	H3K4me3	A
chr4A_743960943_743961130	TraesCS4A02G498600	0.659725	0.0174578	H3K4me3	A
chr4A_743451199_743451330	TraesCS4A02G498600	0.844903	0.00340421	H3K4me3	A
chr4A_743552883_743553533	TraesCS4A02G498600	0.745506	0.00852182	H3K4me3	A
chr4A_744229154_744229673	TraesCS4A02G498600	0.671161	0.015929	H3K4me3	A
chr4A_743887698_743887901	TraesCS4A02G498600	0.637697	0.0207574	H3K4me3	A
chr4A_743846019_743846297	TraesCS4A02G498600	0.641887	0.020092	H3K4me3	A
chr4A_743501119_743502111	TraesCS4A02G498600	0.69126	0.0135194	H3K4me3	A
chr4A_744449978_744450381	TraesCS4A02G498600	0.577054	0.0326698	H3K4me3	A
chr4A_743964344_743964510	TraesCS4A02G498600	0.720616	0.0105677	H3K4me3	A
chr4A_743920438_743920659	TraesCS4A02G498600	0.717732	0.0108304	H3K4me3	A
chr4A_744318464_744318960	TraesCS4A02G498600	0.703751	0.0121861	H3K4me3	A
chr4A_744155386_744155902	TraesCS4A02G498600	0.754513	0.00787218	H3K4me3	A
chr4A_743539919_743540601	TraesCS4A02G498600	0.67513	0.015426	H3K4me3	A
chr4A_743841724_743842740	TraesCS4A02G498600	0.67065	0.0159948	H3K4me3	A
chr4A_743450679_743450932	TraesCS4A02G498600	0.745629	0.00851265	H3K4me3	A
chr4A_743597781_743598266	TraesCS4A02G498600	0.611912	0.0252762	H3K4me3	A
chr4A_743589690_743590187	TraesCS4A02G498600	0.595705	0.0285184	H3K4me3	A
chr4A_744305484_744306348	TraesCS4A02G498600	0.943658	0.001246	H3K4me3	A
chr4A_743460808_743461217	TraesCS4A02G498600	0.744622	0.00858805	H3K4me3	A
chr4A_744246283_744246624	TraesCS4A02G498600	0.777965	0.00638061	H3K4me3	A
chr4A_743642618_743642843	TraesCS4A02G498700	0.722736	0.0103781	H3K4me3	A
chr4A_743567232_743567489	TraesCS4A02G498700	0.670929	0.0159589	H3K4me3	A
chr4A_743491149_743491309	TraesCS4A02G498700	0.819966	0.00432339	H3K4me3	A
chr4A_743893279_743893525	TraesCS4A02G498700	0.61859	0.0240333	H3K4me3	A
chr4A_744306744_744306903	TraesCS4A02G498700	0.693445	0.0132774	H3K4me3	A
chr4A_743713959_743714190	TraesCS4A02G498700	0.690059	0.013654	H3K4me3	A
chr4A_743857271_743857640	TraesCS4A02G498700	0.58747	0.0302938	H3K4me3	A
chr4A_743715514_743715967	TraesCS4A02G498700	0.754762	0.00785479	H3K4me3	A
chr4A_743539263_743539537	TraesCS4A02G498700	0.798825	0.00527011	H3K4me3	A
chr4A_743604260_743604594	TraesCS4A02G498700	0.780208	0.00625202	H3K4me3	A
chr4A_743721278_743722001	TraesCS4A02G498700	0.85351	0.00313033	H3K4me3	A
chr4A_744162929_744163165	TraesCS4A02G498700	0.820151	0.00431584	H3K4me3	A
chr4A_743953411_743954643	TraesCS4A02G498700	0.874434	0.00254537	H3K4me3	A
chr4A_744103246_744103593	TraesCS4A02G498700	0.524567	0.0470862	H3K4me3	A
chr4A_743551050_743551760	TraesCS4A02G498700	0.709948	0.0115681	H3K4me3	A
chr4A_743714215_743714383	TraesCS4A02G498700	0.822058	0.00423853	H3K4me3	A
chr4A_744420298_744421550	TraesCS4A02G498700	0.619758	0.0238214	H3K4me3	A
chr4A_743702805_743703421	TraesCS4A02G498700	0.922356	0.00155998	H3K4me3	A
chr4A_743494310_743495658	TraesCS4A02G498700	0.883656	0.00232047	H3K4me3	A
chr4A_743483800_743484028	TraesCS4A02G498700	0.686736	0.0140325	H3K4me3	A
chr4A_744376251_744376525	TraesCS4A02G498700	0.678044	0.0150653	H3K4me3	A
chr4A_744248249_744248443	TraesCS4A02G498700	0.766328	0.0070862	H3K4me3	A
chr4A_744414163_744415488	TraesCS4A02G498700	0.649724	0.0188959	H3K4me3	A
chr4A_744381769_744382953	TraesCS4A02G498700	0.791824	0.00562195	H3K4me3	A
chr4A_743876801_743877192	TraesCS4A02G498700	0.712511	0.0113206	H3K4me3	A
chr4A_744122190_744122448	TraesCS4A02G498700	0.720161	0.0106088	H3K4me3	A
chr4A_744468461_744469205	TraesCS4A02G498700	0.818216	0.00439557	H3K4me3	A
chr4A_744439748_744440658	TraesCS4A02G498700	0.778275	0.00636272	H3K4me3	A
chr4A_743758745_743759103	TraesCS4A02G498700	0.606561	0.0263106	H3K4me3	A
chr4A_744274586_744275534	TraesCS4A02G498700	0.890006	0.00217624	H3K4me3	A
chr4A_743652024_743652558	TraesCS4A02G498700	0.886735	0.0022495	H3K4me3	A
chr4A_743636673_743636907	TraesCS4A02G498700	0.703331	0.0122291	H3K4me3	A
chr4A_744312440_744312757	TraesCS4A02G498700	0.664839	0.0167593	H3K4me3	A
chr4A_743825096_743825292	TraesCS4A02G498700	0.635387	0.0211323	H3K4me3	A
chr4A_743654451_743655475	TraesCS4A02G498700	0.715116	0.0110736	H3K4me3	A
chr4A_743913609_743914185	TraesCS4A02G498700	0.729326	0.0098077	H3K4me3	A
chr4A_743705248_743705568	TraesCS4A02G498700	0.790835	0.00567332	H3K4me3	A
chr4A_743550187_743550707	TraesCS4A02G498700	0.525896	0.0466664	H3K4me3	A
chr4A_743559900_743560812	TraesCS4A02G498700	0.844378	0.00342161	H3K4me3	A
chr4A_743683121_743683536	TraesCS4A02G498700	0.861862	0.00288368	H3K4me3	A
chr4A_744374915_744375205	TraesCS4A02G498700	0.540149	0.0423536	H3K4me3	A
chr4A_744387772_744388324	TraesCS4A02G498700	0.691054	0.0135424	H3K4me3	A
chr4A_743769130_743769388	TraesCS4A02G498700	0.640337	0.020336	H3K4me3	A
chr4A_744155386_744155902	TraesCS4A02G498700	0.63816	0.020683	H3K4me3	A
chr4A_744247985_744248224	TraesCS4A02G498700	0.618801	0.0239949	H3K4me3	A
chr4A_743726067_743726381	TraesCS4A02G498700	0.701119	0.0124572	H3K4me3	A
chr4A_743685420_743685746	TraesCS4A02G498700	0.728937	0.00984056	H3K4me3	A
chr4A_744467059_744467284	TraesCS4A02G498700	0.774874	0.00656171	H3K4me3	A
chr4A_744335480_744335671	TraesCS4A02G498700	0.532969	0.0444842	H3K4me3	A
chr4A_744153418_744153648	TraesCS4A02G498700	0.651138	0.0186866	H3K4me3	A
chr4A_744276208_744276333	TraesCS4A02G498700	0.881899	0.00236187	H3K4me3	A
chr4A_743632237_743632983	TraesCS4A02G498700	0.761039	0.00742904	H3K4me3	A
chr4A_743670905_743672561	TraesCS4A02G498700	0.771204	0.0067826	H3K4me3	A
chr4A_743596415_743596676	TraesCS4A02G498700	0.787653	0.00584139	H3K4me3	A
chr4A_743633884_743634213	TraesCS4A02G498700	0.536625	0.0433888	H3K4me3	A
chr4A_743634503_743635933	TraesCS4A02G498700	0.765751	0.00712292	H3K4me3	A
chr4A_743712990_743713601	TraesCS4A02G498700	0.620934	0.0236094	H3K4me3	A
chr4A_743885924_743886332	TraesCS4A02G498700	0.776868	0.00644437	H3K4me3	A
chr4A_744054441_744054632	TraesCS4A02G498700	0.601658	0.0272894	H3K4me3	A
chr4A_744430640_744431774	TraesCS4A02G498700	0.582419	0.0314274	H3K4me3	A
chr4A_743787692_743788495	TraesCS4A02G498700	0.800233	0.00520172	H3K4me3	A
chr4A_743545463_743545734	TraesCS4A02G498700	0.59692	0.0282638	H3K4me3	A
chr4A_743664864_743665319	TraesCS4A02G498700	0.778741	0.00633588	H3K4me3	A
chr4A_743485412_743485715	TraesCS4A02G498700	0.725552	0.010131	H3K4me3	A
chr4A_743589690_743590187	TraesCS4A02G498700	0.53597	0.0435835	H3K4me3	A
chr4A_744432618_744434073	TraesCS4A02G498700	0.797251	0.00534743	H3K4me3	A
chr4A_743570428_743570619	TraesCS4A02G498700	0.697896	0.0127962	H3K4me3	A
chr4A_743766834_743767004	TraesCS4A02G498700	0.725111	0.0101693	H3K4me3	A
chr4A_743507371_743508201	TraesCS4A02G498700	0.71602	0.010989	H3K4me3	A
chr4A_743648429_743648947	TraesCS4A02G498700	0.699015	0.0126776	H3K4me3	A
chr4A_743573783_743573956	TraesCS4A02G498700	0.684099	0.0143392	H3K4me3	A
chr4A_743663206_743664230	TraesCS4A02G498700	0.70904	0.0116569	H3K4me3	A
chr4A_743960943_743961130	TraesCS4A02G498700	0.581112	0.0317264	H3K4me3	A
chr4A_743717347_743717608	TraesCS4A02G498700	0.688671	0.0138109	H3K4me3	A
chr4A_743762377_743763325	TraesCS4A02G498700	0.77823	0.00636527	H3K4me3	A
chr4A_743681349_743681517	TraesCS4A02G498700	0.71702	0.0108962	H3K4me3	A
chr4A_743819003_743819205	TraesCS4A02G498700	0.51867	0.048984	H3K4me3	A
chr4A_743513115_743513315	TraesCS4A02G498700	0.73573	0.00927978	H3K4me3	A
chr4A_744380891_744381308	TraesCS4A02G498700	0.769219	0.00690475	H3K4me3	A
chr4A_743789883_743790336	TraesCS4A02G498700	0.71437	0.0111438	H3K4me3	A
chr4A_743606894_743607284	TraesCS4A02G498700	0.62089	0.0236174	H3K4me3	A
chr4A_743811813_743812110	TraesCS4A02G498700	0.517894	0.0492383	H3K4me3	A
chr4A_744280650_744280805	TraesCS4A02G498700	0.569428	0.034505	H3K4me3	A
chr4A_743614048_743614990	TraesCS4A02G498700	0.644042	0.0197569	H3K4me3	A
chr4A_744318464_744318960	TraesCS4A02G498700	0.785443	0.00596073	H3K4me3	A
chr4A_744248972_744249255	TraesCS4A02G498700	0.752108	0.00804122	H3K4me3	A
chr4A_744188596_744189972	TraesCS4A02G498700	0.68114	0.0146901	H3K4me3	A
chr4A_743774572_743774791	TraesCS4A02G498700	0.658792	0.0175879	H3K4me3	A
chr4A_744447941_744448133	TraesCS4A02G498700	0.522439	0.047764	H3K4me3	A
chr4A_743501119_743502111	TraesCS4A02G498700	0.564468	0.0357435	H3K4me3	A
chr4A_744305484_744306348	TraesCS4A02G498700	0.848545	0.00328578	H3K4me3	A
chr4A_744467819_744467985	TraesCS4A02G498700	0.602263	0.027167	H3K4me3	A
chr4A_743964344_743964510	TraesCS4A02G498700	0.589768	0.0297893	H3K4me3	A
chr4A_743923140_743924034	TraesCS4A02G498700	0.62343	0.0231649	H3K4me3	A
chr4A_743491709_743492143	TraesCS4A02G498700	0.860725	0.00291621	H3K4me3	A
chr4A_744303708_744305260	TraesCS4A02G498700	0.902539	0.00191518	H3K4me3	A
chr4A_743841724_743842740	TraesCS4A02G498700	0.697027	0.012889	H3K4me3	A
chr4A_743509885_743510095	TraesCS4A02G498700	0.723101	0.0103458	H3K4me3	A
chr4A_743597781_743598266	TraesCS4A02G498700	0.660495	0.0173511	H3K4me3	A
chr4A_743680034_743681157	TraesCS4A02G498700	0.93699	0.00133745	H3K4me3	A
chr4A_743513622_743514255	TraesCS4A02G498700	0.774489	0.00658456	H3K4me3	A
chr4A_743694623_743695162	TraesCS4A02G498700	0.720069	0.0106171	H3K4me3	A
chr4A_744381421_744381583	TraesCS4A02G498700	0.542487	0.0416782	H3K4me3	A
chr4A_744123238_744123422	TraesCS4A02G498700	0.724734	0.0102022	H3K4me3	A
chr4A_743552883_743553533	TraesCS4A02G498700	0.722559	0.0103939	H3K4me3	A
chr4A_743539919_743540601	TraesCS4A02G498700	0.717357	0.010865	H3K4me3	A
chr4A_743831841_743832028	TraesCS4A02G498700	0.619034	0.0239526	H3K4me3	A
chr4A_743846019_743846297	TraesCS4A02G498700	0.714337	0.011147	H3K4me3	A
chr4A_743722274_743722491	TraesCS4A02G498700	0.730258	0.00972925	H3K4me3	A
chr4A_743784203_743784658	TraesCS4A02G498700	0.530309	0.045295	H3K4me3	A
chr4A_743656725_743657352	TraesCS4A02G498700	0.790973	0.00566612	H3K4me3	A
chr4A_743733036_743733237	TraesCS4A02G498700	0.748085	0.00833116	H3K4me3	A
chr4A_744449978_744450381	TraesCS4A02G498700	0.722696	0.0103817	H3K4me3	A
chr4A_743797620_743797847	TraesCS4A02G498700	0.657621	0.0177524	H3K4me3	A
chr4A_744229154_744229673	TraesCS4A02G498700	0.678332	0.0150301	H3K4me3	A
chr4A_743819455_743819627	TraesCS4A02G498700	0.735112	0.00932959	H3K4me3	A
chr4A_743914213_743914506	TraesCS4A02G498700	0.604823	0.0266543	H3K4me3	A
chr4A_744246283_744246624	TraesCS4A02G498700	0.834548	0.00376216	H3K4me3	A
chr4A_744122190_744122448	TraesCS4A02G498800	0.681376	0.0146619	H3K4me3	A
chr4A_743563392_743564060	TraesCS4A02G498800	0.54004	0.0423855	H3K4me3	A
chr4A_744296810_744297021	TraesCS4A02G498800	0.53327	0.0443932	H3K4me3	A
chr4A_743551050_743551760	TraesCS4A02G498800	0.582608	0.0313843	H3K4me3	A
chr4A_743920438_743920659	TraesCS4A02G498800	0.530747	0.0451607	H3K4me3	A
chr4A_744414163_744415488	TraesCS4A02G498800	0.704945	0.0120649	H3K4me3	A
chr4A_744381769_744382953	TraesCS4A02G498800	0.694713	0.0131388	H3K4me3	A
chr4A_744103842_744104199	TraesCS4A02G498800	0.626482	0.0226311	H3K4me3	A
chr4A_743712990_743713601	TraesCS4A02G498800	0.743203	0.0086953	H3K4me3	A
chr4A_744123238_744123422	TraesCS4A02G498800	0.517181	0.0494729	H3K4me3	A
chr4A_743573783_743573956	TraesCS4A02G498800	0.594807	0.0287076	H3K4me3	A
chr4A_743539263_743539537	TraesCS4A02G498800	0.601583	0.0273046	H3K4me3	A
chr4A_743553850_743554060	TraesCS4A02G498800	0.608982	0.0258383	H3K4me3	A
chr4A_743604260_743604594	TraesCS4A02G498800	0.652368	0.0185062	H3K4me3	A
chr4A_744276208_744276333	TraesCS4A02G498800	0.644353	0.0197089	H3K4me3	A
chr4A_743758083_743758493	TraesCS4A02G498800	0.703698	0.0121915	H3K4me3	A
chr4A_744133063_744133307	TraesCS4A02G498800	0.51767	0.0493117	H3K4me3	A
chr4A_744380891_744381308	TraesCS4A02G498800	0.658548	0.017622	H3K4me3	A
chr4A_743811813_743812110	TraesCS4A02G498800	0.816263	0.00447736	H3K4me3	A
chr4A_744387772_744388324	TraesCS4A02G498800	0.70399	0.0121618	H3K4me3	A
chr4A_743632237_743632983	TraesCS4A02G498800	0.625429	0.0228141	H3K4me3	A
chr4A_743513622_743514255	TraesCS4A02G498800	0.588479	0.0300713	H3K4me3	A
chr4A_744376251_744376525	TraesCS4A02G498800	0.559318	0.0370679	H3K4me3	A
chr4A_743664864_743665319	TraesCS4A02G498800	0.560017	0.0368859	H3K4me3	A
chr4A_743726067_743726381	TraesCS4A02G498800	0.61253	0.0251592	H3K4me3	A
chr4A_743702805_743703421	TraesCS4A02G498800	0.583824	0.0311087	H3K4me3	A
chr4A_744248249_744248443	TraesCS4A02G498800	0.555118	0.0381774	H3K4me3	A
chr4A_743570428_743570619	TraesCS4A02G498800	0.523085	0.0475573	H3K4me3	A
chr4A_743762377_743763325	TraesCS4A02G498800	0.676501	0.0152554	H3K4me3	A
chr4A_743681349_743681517	TraesCS4A02G498800	0.800846	0.00517222	H3K4me3	A
chr4A_743784203_743784658	TraesCS4A02G498800	0.715522	0.0110356	H3K4me3	A
chr4A_743722274_743722491	TraesCS4A02G498800	0.702502	0.0123141	H3K4me3	A
chr4A_744468461_744469205	TraesCS4A02G498800	0.665696	0.0166446	H3K4me3	A
chr4A_744430640_744431774	TraesCS4A02G498800	0.684557	0.0142855	H3K4me3	A
chr4A_744111945_744112289	TraesCS4A02G498800	0.636713	0.0209165	H3K4me3	A
chr4A_744467059_744467284	TraesCS4A02G498800	0.561466	0.0365108	H3K4me3	A
chr4A_743501119_743502111	TraesCS4A02G498800	0.545909	0.0407049	H3K4me3	A
chr4A_743774572_743774791	TraesCS4A02G498800	0.660784	0.0173111	H3K4me3	A
chr4A_743637164_743637320	TraesCS4A02G498800	0.566255	0.0352933	H3K4me3	A
chr4A_743642618_743642843	TraesCS4A02G498800	0.630029	0.0220237	H3K4me3	A
chr4A_743846019_743846297	TraesCS4A02G498800	0.588783	0.0300047	H3K4me3	A
chr4A_744215685_744216028	TraesCS4A02G498800	0.666915	0.0164826	H3K4me3	A
chr4A_743758745_743759103	TraesCS4A02G498800	0.645522	0.0195295	H3K4me3	A
chr4A_743831841_743832028	TraesCS4A02G498800	0.758005	0.00763221	H3K4me3	A
chr4A_743787692_743788495	TraesCS4A02G498800	0.579215	0.0321646	H3K4me3	A
chr4A_743714215_743714383	TraesCS4A02G498800	0.624049	0.0230558	H3K4me3	A
chr4A_744280650_744280805	TraesCS4A02G498800	0.686304	0.0140823	H3K4me3	A
chr4A_744155386_744155902	TraesCS4A02G498800	0.853425	0.00313293	H3K4me3	A
chr4A_743705248_743705568	TraesCS4A02G498800	0.600477	0.0275296	H3K4me3	A
chr4A_743509885_743510095	TraesCS4A02G498800	0.62111	0.0235778	H3K4me3	A
chr4A_743713959_743714190	TraesCS4A02G498800	0.54786	0.0401584	H3K4me3	A
chr4A_744381421_744381583	TraesCS4A02G498800	0.552489	0.0388857	H3K4me3	A
chr4A_743733036_743733237	TraesCS4A02G498800	0.850286	0.00323052	H3K4me3	A
chr4A_743685420_743685746	TraesCS4A02G498800	0.737179	0.0091638	H3K4me3	A
chr4A_743694623_743695162	TraesCS4A02G498800	0.623294	0.023189	H3K4me3	A
chr4A_743893279_743893525	TraesCS4A02G498800	0.592513	0.0291959	H3K4me3	A
chr4A_744229154_744229673	TraesCS4A02G498800	0.639839	0.020415	H3K4me3	A
chr4A_744305484_744306348	TraesCS4A02G498800	0.556208	0.0378869	H3K4me3	A
chr4A_744318464_744318960	TraesCS4A02G498800	0.646651	0.0193574	H3K4me3	A
chr4A_743841724_743842740	TraesCS4A02G498800	0.600193	0.0275877	H3K4me3	A
chr4A_743559900_743560812	TraesCS4A02G498800	0.636049	0.0210243	H3K4me3	A
chr4A_743596415_743596676	TraesCS4A02G498800	0.68622	0.014092	H3K4me3	A
chr4A_743680034_743681157	TraesCS4A02G498800	0.664655	0.016784	H3K4me3	A
chr4A_744449978_744450381	TraesCS4A02G498800	0.590169	0.0297019	H3K4me3	A
chr4A_743552883_743553533	TraesCS4A02G498800	0.69567	0.013035	H3K4me3	A
chr4A_744420298_744421550	TraesCS4A02G498800	0.650137	0.0188345	H3K4me3	A
chr4A_743797620_743797847	TraesCS4A02G498800	0.699695	0.012606	H3K4me3	A
chr4A_743756106_743756559	TraesCS4A02G498800	0.585341	0.0307673	H3K4me3	A
chr4A_743656725_743657352	TraesCS4A02G498800	0.618911	0.023975	H3K4me3	A
chr4A_743964344_743964510	TraesCS4A02G498800	0.632887	0.0215444	H3K4me3	A
chr4A_744538382_744540030	TraesCS4A02G499200	0.826537	0.00406184	H3K4me3	A
chr4A_744432618_744434073	TraesCS4A02G499200	0.834084	0.00377895	H3K4me3	A
chr4A_743920438_743920659	TraesCS4A02G499200	0.627393	0.0224738	H3K4me3	A
chr4A_744155386_744155902	TraesCS4A02G499200	0.668192	0.0163144	H3K4me3	A
chr4A_744523589_744525056	TraesCS4A02G499200	0.920277	0.0015942	H3K4me3	A
chr4A_744387772_744388324	TraesCS4A02G499200	0.635166	0.0211684	H3K4me3	A
chr4A_743976763_743977278	TraesCS4A02G499200	0.681112	0.0146935	H3K4me3	A
chr4A_744467059_744467284	TraesCS4A02G499200	0.667691	0.0163803	H3K4me3	A
chr4A_744247985_744248224	TraesCS4A02G499200	0.528897	0.0457303	H3K4me3	A
chr4A_744414163_744415488	TraesCS4A02G499200	0.596808	0.0282872	H3K4me3	A
chr4A_743774572_743774791	TraesCS4A02G499200	0.593677	0.0289473	H3K4me3	A
chr4A_744122190_744122448	TraesCS4A02G499200	0.605756	0.0264693	H3K4me3	A
chr4A_743876801_743877192	TraesCS4A02G499200	0.562087	0.0363509	H3K4me3	A
chr4A_743885924_743886332	TraesCS4A02G499200	0.651694	0.0186048	H3K4me3	A
chr4A_744468461_744469205	TraesCS4A02G499200	0.807083	0.00488031	H3K4me3	A
chr4A_744512722_744513493	TraesCS4A02G499200	0.9293	0.00145048	H3K4me3	A
chr4A_743893279_743893525	TraesCS4A02G499200	0.529651	0.0454975	H3K4me3	A
chr4A_744162929_744163165	TraesCS4A02G499200	0.85013	0.00323542	H3K4me3	A
chr4A_744312440_744312757	TraesCS4A02G499200	0.86273	0.00285908	H3K4me3	A
chr4A_743811813_743812110	TraesCS4A02G499200	0.628907	0.0222143	H3K4me3	A
chr4A_743857271_743857640	TraesCS4A02G499200	0.592448	0.0292099	H3K4me3	A
chr4A_744587896_744588154	TraesCS4A02G499200	0.714596	0.0111225	H3K4me3	A
chr4A_744498906_744499223	TraesCS4A02G499200	0.715719	0.0110172	H3K4me3	A
chr4A_744153418_744153648	TraesCS4A02G499200	0.588457	0.0300763	H3K4me3	A
chr4A_744305484_744306348	TraesCS4A02G499200	0.893358	0.00210344	H3K4me3	A
chr4A_743819455_743819627	TraesCS4A02G499200	0.822182	0.00423356	H3K4me3	A
chr4A_744439748_744440658	TraesCS4A02G499200	0.738046	0.00909508	H3K4me3	A
chr4A_744306744_744306903	TraesCS4A02G499200	0.814825	0.00453843	H3K4me3	A
chr4A_743825096_743825292	TraesCS4A02G499200	0.752845	0.00798906	H3K4me3	A
chr4A_744054441_744054632	TraesCS4A02G499200	0.727423	0.00996957	H3K4me3	A
chr4A_744296810_744297021	TraesCS4A02G499200	0.549208	0.0397843	H3K4me3	A
chr4A_744318464_744318960	TraesCS4A02G499200	0.66495	0.0167444	H3K4me3	A
chr4A_744335480_744335671	TraesCS4A02G499200	0.529292	0.0456081	H3K4me3	A
chr4A_744381769_744382953	TraesCS4A02G499200	0.720638	0.0105657	H3K4me3	A
chr4A_743945036_743945344	TraesCS4A02G499200	0.602882	0.0270422	H3K4me3	A
chr4A_744380891_744381308	TraesCS4A02G499200	0.69095	0.013554	H3K4me3	A
chr4A_743953411_743954643	TraesCS4A02G499200	0.887152	0.00224003	H3K4me3	A
chr4A_744374915_744375205	TraesCS4A02G499200	0.51976	0.0486287	H3K4me3	A
chr4A_744303708_744305260	TraesCS4A02G499200	0.954132	0.00111386	H3K4me3	A
chr4A_744541017_744541215	TraesCS4A02G499200	0.823384	0.00418551	H3K4me3	A
chr4A_744523228_744523468	TraesCS4A02G499200	0.749732	0.00821135	H3K4me3	A
chr4A_743981525_743981798	TraesCS4A02G499200	0.776017	0.00649423	H3K4me3	A
chr4A_743921588_743921972	TraesCS4A02G499200	0.550751	0.0393596	H3K4me3	A
chr4A_743913609_743914185	TraesCS4A02G499200	0.72505	0.0101746	H3K4me3	A
chr4A_743841724_743842740	TraesCS4A02G499200	0.608516	0.0259288	H3K4me3	A
chr4A_743819003_743819205	TraesCS4A02G499200	0.699371	0.0126401	H3K4me3	A
chr4A_744467819_744467985	TraesCS4A02G499200	0.568751	0.034672	H3K4me3	A
chr4A_744301260_744301508	TraesCS4A02G499200	0.558747	0.0372172	H3K4me3	A
chr4A_743977626_743978781	TraesCS4A02G499200	0.911886	0.00173937	H3K4me3	A
chr4A_743964344_743964510	TraesCS4A02G499200	0.603041	0.0270103	H3K4me3	A
chr4A_743846019_743846297	TraesCS4A02G499200	0.625558	0.0227915	H3K4me3	A
chr4A_743831841_743832028	TraesCS4A02G499200	0.593137	0.0290624	H3K4me3	A
chr4A_744502012_744502291	TraesCS4A02G499200	0.641952	0.0200818	H3K4me3	A
chr4A_744248972_744249255	TraesCS4A02G499200	0.727359	0.009975	H3K4me3	A
chr4A_743982197_743982357	TraesCS4A02G499200	0.672542	0.0157523	H3K4me3	A
chr4A_744550493_744550875	TraesCS4A02G499200	0.644073	0.019752	H3K4me3	A
chr4A_743797620_743797847	TraesCS4A02G499200	0.614882	0.024717	H3K4me3	A
chr4A_743787692_743788495	TraesCS4A02G499200	0.70512	0.0120472	H3K4me3	A
chr4A_744248249_744248443	TraesCS4A02G499200	0.850287	0.00323048	H3K4me3	A
chr4A_744203641_744204586	TraesCS4A02G499200	0.543594	0.0413612	H3K4me3	A
chr4A_744246283_744246624	TraesCS4A02G499200	0.83241	0.00384012	H3K4me3	A
chr4A_743982365_743983010	TraesCS4A02G499200	0.817446	0.00442766	H3K4me3	A
chr4A_744449978_744450381	TraesCS4A02G499200	0.579305	0.0321436	H3K4me3	A
chr4A_744515802_744516193	TraesCS4A02G499200	0.739237	0.00900131	H3K4me3	A
chr4A_743923140_743924034	TraesCS4A02G499200	0.642913	0.0199318	H3K4me3	A
chr4A_743960943_743961130	TraesCS4A02G499200	0.679551	0.0148816	H3K4me3	A
chr4A_744376251_744376525	TraesCS4A02G499200	0.606387	0.0263449	H3K4me3	A
chr4A_744493142_744495958	TraesCS4A02G499200	0.921438	0.00157501	H3K4me3	A
chr4A_743887698_743887901	TraesCS4A02G499200	0.530235	0.0453177	H3K4me3	A
chr4A_744496692_744497157	TraesCS4A02G499200	0.678406	0.015021	H3K4me3	A
chr4A_743789883_743790336	TraesCS4A02G499200	0.702015	0.0123643	H3K4me3	A
chr4A_744514830_744515432	TraesCS4A02G499200	0.846436	0.0033539	H3K4me3	A
chr4A_744537391_744537834	TraesCS4A02G499200	0.923474	0.00154186	H3K4me3	A
chr4A_744551548_744551750	TraesCS4A02G499200	0.570853	0.0341558	H3K4me3	A
chr4A_744229154_744229673	TraesCS4A02G499200	0.668798	0.0162352	H3K4me3	A
chr4A_744188596_744189972	TraesCS4A02G499200	0.785947	0.00593332	H3K4me3	A
chr4A_744430640_744431774	TraesCS4A02G499200	0.516453	0.0497133	H3K4me3	A
chr4A_744247985_744248224	TraesCS4A02G499300	0.531984	0.0447831	H3K4me3	A
chr4A_744169882_744170378	TraesCS4A02G499300	0.583937	0.031083	H3K4me3	A
chr4A_744153418_744153648	TraesCS4A02G499300	0.630785	0.0218959	H3K4me3	A
chr4A_743857271_743857640	TraesCS4A02G499300	0.58366	0.0311456	H3K4me3	A
chr4A_744038758_744039438	TraesCS4A02G499300	0.537264	0.0431997	H3K4me3	A
chr4A_744468461_744469205	TraesCS4A02G499300	0.818055	0.00440222	H3K4me3	A
chr4A_743893279_743893525	TraesCS4A02G499300	0.583499	0.0311821	H3K4me3	A
chr4A_744439748_744440658	TraesCS4A02G499300	0.671689	0.0158613	H3K4me3	A
chr4A_744122190_744122448	TraesCS4A02G499300	0.542716	0.0416123	H3K4me3	A
chr4A_743920438_743920659	TraesCS4A02G499300	0.645532	0.0195279	H3K4me3	A
chr4A_744467059_744467284	TraesCS4A02G499300	0.689507	0.0137162	H3K4me3	A
chr4A_743964344_743964510	TraesCS4A02G499300	0.629139	0.0221748	H3K4me3	A
chr4A_744280650_744280805	TraesCS4A02G499300	0.525347	0.0468395	H3K4me3	A
chr4A_744380891_744381308	TraesCS4A02G499300	0.706286	0.0119299	H3K4me3	A
chr4A_743846019_743846297	TraesCS4A02G499300	0.600226	0.0275809	H3K4me3	A
chr4A_744054441_744054632	TraesCS4A02G499300	0.665813	0.016629	H3K4me3	A
chr4A_743921588_743921972	TraesCS4A02G499300	0.601989	0.0272224	H3K4me3	A
chr4A_744274586_744275534	TraesCS4A02G499300	0.918334	0.0016268	H3K4me3	A
chr4A_744387772_744388324	TraesCS4A02G499300	0.671429	0.0158945	H3K4me3	A
chr4A_744514830_744515432	TraesCS4A02G499300	0.887893	0.00222332	H3K4me3	A
chr4A_744467819_744467985	TraesCS4A02G499300	0.613731	0.0249326	H3K4me3	A
chr4A_743977626_743978781	TraesCS4A02G499300	0.91531	0.00167874	H3K4me3	A
chr4A_744248249_744248443	TraesCS4A02G499300	0.841919	0.0035041	H3K4me3	A
chr4A_743953411_743954643	TraesCS4A02G499300	0.915238	0.00167999	H3K4me3	A
chr4A_744318464_744318960	TraesCS4A02G499300	0.718824	0.0107303	H3K4me3	A
chr4A_744155386_744155902	TraesCS4A02G499300	0.602615	0.0270961	H3K4me3	A
chr4A_743981525_743981798	TraesCS4A02G499300	0.713517	0.0112246	H3K4me3	A
chr4A_744523589_744525056	TraesCS4A02G499300	0.896482	0.00203759	H3K4me3	A
chr4A_743841724_743842740	TraesCS4A02G499300	0.647096	0.01929	H3K4me3	A
chr4A_744447941_744448133	TraesCS4A02G499300	0.582885	0.0313213	H3K4me3	A
chr4A_744335480_744335671	TraesCS4A02G499300	0.530477	0.0452434	H3K4me3	A
chr4A_743819003_743819205	TraesCS4A02G499300	0.69084	0.0135663	H3K4me3	A
chr4A_744276208_744276333	TraesCS4A02G499300	0.907271	0.00182426	H3K4me3	A
chr4A_744432618_744434073	TraesCS4A02G499300	0.844127	0.00342992	H3K4me3	A
chr4A_744498906_744499223	TraesCS4A02G499300	0.720824	0.010549	H3K4me3	A
chr4A_744515802_744516193	TraesCS4A02G499300	0.684039	0.0143462	H3K4me3	A
chr4A_744457941_744458159	TraesCS4A02G499300	0.598818	0.02787	H3K4me3	A
chr4A_743923140_743924034	TraesCS4A02G499300	0.719043	0.0107103	H3K4me3	A
chr4A_744541017_744541215	TraesCS4A02G499300	0.78793	0.00582658	H3K4me3	A
chr4A_744420298_744421550	TraesCS4A02G499300	0.542333	0.0417223	H3K4me3	A
chr4A_743811813_743812110	TraesCS4A02G499300	0.520839	0.0482789	H3K4me3	A
chr4A_743976763_743977278	TraesCS4A02G499300	0.695782	0.0130229	H3K4me3	A
chr4A_743825096_743825292	TraesCS4A02G499300	0.786641	0.00589575	H3K4me3	A
chr4A_744312440_744312757	TraesCS4A02G499300	0.839218	0.00359675	H3K4me3	A
chr4A_743982197_743982357	TraesCS4A02G499300	0.577335	0.0326037	H3K4me3	A
chr4A_744587896_744588154	TraesCS4A02G499300	0.690093	0.0136502	H3K4me3	A
chr4A_744496692_744497157	TraesCS4A02G499300	0.714162	0.0111635	H3K4me3	A
chr4A_743892405_743892629	TraesCS4A02G499300	0.586141	0.0305886	H3K4me3	A
chr4A_743876801_743877192	TraesCS4A02G499300	0.570341	0.034281	H3K4me3	A
chr4A_744103246_744103593	TraesCS4A02G499300	0.54024	0.0423272	H3K4me3	A
chr4A_743982365_743983010	TraesCS4A02G499300	0.736329	0.00923171	H3K4me3	A
chr4A_744502012_744502291	TraesCS4A02G499300	0.683593	0.0143987	H3K4me3	A
chr4A_744523228_744523468	TraesCS4A02G499300	0.698462	0.0127361	H3K4me3	A
chr4A_744248972_744249255	TraesCS4A02G499300	0.760158	0.00748757	H3K4me3	A
chr4A_743960943_743961130	TraesCS4A02G499300	0.698383	0.0127445	H3K4me3	A
chr4A_743913609_743914185	TraesCS4A02G499300	0.731814	0.00959959	H3K4me3	A
chr4A_744162929_744163165	TraesCS4A02G499300	0.843407	0.00345397	H3K4me3	A
chr4A_744376251_744376525	TraesCS4A02G499300	0.570382	0.034271	H3K4me3	A
chr4A_744537391_744537834	TraesCS4A02G499300	0.913023	0.00171904	H3K4me3	A
chr4A_744273197_744273438	TraesCS4A02G499300	0.606055	0.0264104	H3K4me3	A
chr4A_744381769_744382953	TraesCS4A02G499300	0.740851	0.00887572	H3K4me3	A
chr4A_744246283_744246624	TraesCS4A02G499300	0.748449	0.00830455	H3K4me3	A
chr4A_744223887_744224299	TraesCS4A02G499300	0.552954	0.0387594	H3K4me3	A
chr4A_744449978_744450381	TraesCS4A02G499300	0.521408	0.0480954	H3K4me3	A
chr4A_743819455_743819627	TraesCS4A02G499300	0.819266	0.00435212	H3K4me3	A
chr4A_744493142_744495958	TraesCS4A02G499300	0.956687	0.00108364	H3K4me3	A
chr4A_744550493_744550875	TraesCS4A02G499300	0.644759	0.0196463	H3K4me3	A
chr4A_743885924_743886332	TraesCS4A02G499300	0.675184	0.0154191	H3K4me3	A
chr4A_744512722_744513493	TraesCS4A02G499300	0.928872	0.00145703	H3K4me3	A
chr4A_744203641_744204586	TraesCS4A02G499300	0.528078	0.0459845	H3K4me3	A
chr4A_744229154_744229673	TraesCS4A02G499300	0.737685	0.00912361	H3K4me3	A
chr4A_744188596_744189972	TraesCS4A02G499300	0.788054	0.00581998	H3K4me3	A
chr4A_744414163_744415488	TraesCS4A02G499300	0.630589	0.0219291	H3K4me3	A
chr4A_743887698_743887901	TraesCS4A02G499300	0.580917	0.0317712	H3K4me3	A
chr4A_744538382_744540030	TraesCS4A02G499300	0.753312	0.00795616	H3K4me3	A
chr4A_744303708_744305260	TraesCS4A02G499500	0.587436	0.0303012	H3K4me3	A
chr4A_744537391_744537834	TraesCS4A02G499500	0.574089	0.0333736	H3K4me3	A
chr4A_744457941_744458159	TraesCS4A02G499500	0.545621	0.0407861	H3K4me3	A
chr4A_744465741_744466046	TraesCS4A02G499500	0.779109	0.00631473	H3K4me3	A
chr4A_743960943_743961130	TraesCS4A02G499500	0.572048	0.0338651	H3K4me3	A
chr4A_744247985_744248224	TraesCS4A02G499500	0.579741	0.0320426	H3K4me3	A
chr4A_744054441_744054632	TraesCS4A02G499500	0.521613	0.0480293	H3K4me3	A
chr4A_744587896_744588154	TraesCS4A02G499500	0.518191	0.0491407	H3K4me3	A
chr4A_744162929_744163165	TraesCS4A02G499500	0.517813	0.0492647	H3K4me3	A
chr4A_744274586_744275534	TraesCS4A02G499500	0.614161	0.0248518	H3K4me3	A
chr4A_744103246_744103593	TraesCS4A02G499500	0.525325	0.0468465	H3K4me3	A
chr4A_744447941_744448133	TraesCS4A02G499500	0.610241	0.0255957	H3K4me3	A
chr4A_744493142_744495958	TraesCS4A02G499500	0.55202	0.039013	H3K4me3	A
chr4A_743953411_743954643	TraesCS4A02G499500	0.614036	0.0248752	H3K4me3	A
chr4A_743977626_743978781	TraesCS4A02G499500	0.602702	0.0270784	H3K4me3	A
chr4A_744318464_744318960	TraesCS4A02G499800	0.648771	0.019038	H3K4me3	A
chr4A_744447941_744448133	TraesCS4A02G499800	0.605996	0.026422	H3K4me3	A
chr4A_744467059_744467284	TraesCS4A02G499800	0.55032	0.039478	H3K4me3	A
chr4A_744148726_744149003	TraesCS4A02G499800	0.579768	0.0320363	H3K4me3	A
chr4A_744103246_744103593	TraesCS4A02G499800	0.539657	0.042497	H3K4me3	A
chr4A_744123238_744123422	TraesCS4A02G499800	0.595691	0.0285211	H3K4me3	A
chr4A_744439748_744440658	TraesCS4A02G499900	0.584034	0.0310611	H3K4me3	A
chr4A_744432618_744434073	TraesCS4A02G499900	0.814308	0.00456059	H3K4me3	A
chr4A_744155386_744155902	TraesCS4A02G499900	0.660062	0.0174111	H3K4me3	A
chr4A_744246283_744246624	TraesCS4A02G499900	0.772328	0.00671426	H3K4me3	A
chr4A_744162929_744163165	TraesCS4A02G499900	0.814642	0.00454626	H3K4me3	A
chr4A_744229154_744229673	TraesCS4A02G499900	0.624121	0.0230431	H3K4me3	A
chr4A_744387772_744388324	TraesCS4A02G499900	0.592675	0.0291611	H3K4me3	A
chr4A_744054441_744054632	TraesCS4A02G499900	0.667107	0.0164573	H3K4me3	A
chr4A_744467819_744467985	TraesCS4A02G499900	0.522323	0.0478013	H3K4me3	A
chr4A_744381769_744382953	TraesCS4A02G499900	0.653966	0.018274	H3K4me3	A
chr4A_744587896_744588154	TraesCS4A02G499900	0.742984	0.00871194	H3K4me3	A
chr4A_744038758_744039438	TraesCS4A02G499900	0.582575	0.031392	H3K4me3	A
chr4A_744274586_744275534	TraesCS4A02G499900	0.925637	0.00150733	H3K4me3	A
chr4A_744306744_744306903	TraesCS4A02G499900	0.802112	0.00511175	H3K4me3	A
chr4A_744468461_744469205	TraesCS4A02G499900	0.792917	0.00556571	H3K4me3	A
chr4A_744169882_744170378	TraesCS4A02G499900	0.618945	0.0239688	H3K4me3	A
chr4A_744248972_744249255	TraesCS4A02G499900	0.628822	0.0222287	H3K4me3	A
chr4A_744296810_744297021	TraesCS4A02G499900	0.539616	0.0425089	H3K4me3	A
chr4A_744312440_744312757	TraesCS4A02G499900	0.875955	0.00250697	H3K4me3	A
chr4A_744551548_744551750	TraesCS4A02G499900	0.531103	0.0450517	H3K4me3	A
chr4A_744301260_744301508	TraesCS4A02G499900	0.632426	0.021621	H3K4me3	A
chr4A_744537391_744537834	TraesCS4A02G499900	0.932734	0.00139897	H3K4me3	A
chr4A_744514830_744515432	TraesCS4A02G499900	0.833673	0.00379387	H3K4me3	A
chr4A_744498906_744499223	TraesCS4A02G499900	0.820042	0.0043203	H3K4me3	A
chr4A_744515802_744516193	TraesCS4A02G499900	0.68541	0.0141859	H3K4me3	A
chr4A_744380891_744381308	TraesCS4A02G499900	0.634738	0.0212386	H3K4me3	A
chr4A_744502012_744502291	TraesCS4A02G499900	0.603799	0.0268583	H3K4me3	A
chr4A_744550493_744550875	TraesCS4A02G499900	0.73166	0.00961231	H3K4me3	A
chr4A_744318464_744318960	TraesCS4A02G499900	0.581421	0.0316556	H3K4me3	A
chr4A_744303708_744305260	TraesCS4A02G499900	0.954732	0.0011067	H3K4me3	A
chr4A_744513967_744514121	TraesCS4A02G499900	0.519205	0.0488093	H3K4me3	A
chr4A_744496692_744497157	TraesCS4A02G499900	0.819551	0.00434041	H3K4me3	A
chr4A_744276208_744276333	TraesCS4A02G499900	0.938079	0.0013221	H3K4me3	A
chr4A_744493142_744495958	TraesCS4A02G499900	0.938716	0.00131321	H3K4me3	A
chr4A_744273197_744273438	TraesCS4A02G499900	0.665689	0.0166455	H3K4me3	A
chr4A_744414163_744415488	TraesCS4A02G499900	0.546362	0.0405776	H3K4me3	A
chr4A_744203641_744204586	TraesCS4A02G499900	0.663021	0.0170049	H3K4me3	A
chr4A_744538382_744540030	TraesCS4A02G499900	0.826995	0.00404415	H3K4me3	A
chr4A_744223887_744224299	TraesCS4A02G499900	0.579849	0.0320176	H3K4me3	A
chr4A_744247985_744248224	TraesCS4A02G499900	0.568538	0.0347248	H3K4me3	A
chr4A_744512722_744513493	TraesCS4A02G499900	0.952612	0.00113221	H3K4me3	A
chr4A_744541017_744541215	TraesCS4A02G499900	0.840834	0.00354105	H3K4me3	A
chr4A_744188596_744189972	TraesCS4A02G499900	0.86048	0.00292324	H3K4me3	A
chr4A_744305484_744306348	TraesCS4A02G499900	0.908325	0.00180456	H3K4me3	A
chr4A_744248249_744248443	TraesCS4A02G499900	0.816354	0.00447352	H3K4me3	A
chr5A_308684_308923	TraesCS5A02G000100	0.554179	0.0384291	H3K4me3	A
chr5A_295199_296101	TraesCS5A02G000100	0.723428	0.0103169	H3K4me3	A
chr5A_304006_304419	TraesCS5A02G000100	0.559004	0.0371499	H3K4me3	A
chr5A_455677_455885	TraesCS5A02G000100	0.618363	0.0240748	H3K4me3	A
chr5A_303337_303605	TraesCS5A02G000100	0.680046	0.0148218	H3K4me3	A
chr5A_178117_178325	TraesCS5A02G000100	0.549041	0.0398306	H3K4me3	A
chr5A_219222_219585	TraesCS5A02G000100	0.552857	0.0387859	H3K4me3	A
chr5A_303337_303605	TraesCS5A02G000200	0.749523	0.0082265	H3K4me3	A
chr5A_295199_296101	TraesCS5A02G000200	0.626091	0.022699	H3K4me3	A
chr5A_337958_338898	TraesCS5A02G000200	0.552636	0.0388457	H3K4me3	A
chr5A_500529_500744	TraesCS5A02G000300	0.747197	0.00839641	H3K4me3	A
chr5A_7521_7755	TraesCS5A02G000300	0.601939	0.0272324	H3K4me3	A
chr5A_12925_13124	TraesCS5A02G000300	0.57633	0.0328403	H3K4me3	A
chr5A_489820_490185	TraesCS5A02G000300	0.606702	0.0262829	H3K4me3	A
chr5A_501370_502489	TraesCS5A02G000300	0.737447	0.00914249	H3K4me3	A
chr5A_477960_478261	TraesCS5A02G000300	0.837312	0.00366344	H3K4me3	A
chr5A_14756_14924	TraesCS5A02G000300	0.644325	0.0197131	H3K4me3	A
chr5A_500756_501316	TraesCS5A02G000300	0.890448	0.00216652	H3K4me3	A
chr5A_364027_364232	TraesCS5A02G000300	0.593098	0.0290708	H3K4me3	A
chr5A_834074_834242	TraesCS5A02G000600	0.661749	0.0171785	H3K4me3	A
chr5A_227882_228922	TraesCS5A02G000600	0.574343	0.0333127	H3K4me3	A
chr5A_974965_975134	TraesCS5A02G000700	0.615637	0.0245765	H3K4me3	A
chr5A_408773_408974	TraesCS5A02G000700	0.559931	0.0369083	H3K4me3	A
chr5A_475153_475341	TraesCS5A02G000700	0.556488	0.0378126	H3K4me3	A
chr5A_186750_187208	TraesCS5A02G000700	0.567319	0.0350273	H3K4me3	A
chr5A_571470_571662	TraesCS5A02G000700	0.646061	0.0194472	H3K4me3	A
chr5A_831966_832388	TraesCS5A02G000900	0.558234	0.0373517	H3K4me3	A
chr5A_1041144_1041340	TraesCS5A02G000900	0.694457	0.0131668	H3K4me3	A
chr5A_390226_390693	TraesCS5A02G000900	0.524143	0.0472206	H3K4me3	A
chr5A_855687_856892	TraesCS5A02G000900	0.519249	0.048795	H3K4me3	A
chr5A_398027_398342	TraesCS5A02G000900	0.665881	0.01662	H3K4me3	A
chr5A_752995_753160	TraesCS5A02G000900	0.540327	0.0423019	H3K4me3	A
chr5A_857838_858357	TraesCS5A02G000900	0.524666	0.0470547	H3K4me3	A
chr5A_1467036_1467281	TraesCS5A02G001500	0.579847	0.032018	H3K4me3	A
chr5A_974965_975134	TraesCS5A02G001500	0.536789	0.0433404	H3K4me3	A
chr5A_2060283_2060811	TraesCS5A02G002000	0.684189	0.0143286	H3K4me3	A
chr5A_2210958_2211337	TraesCS5A02G002000	0.671167	0.0159283	H3K4me3	A
chr5A_1705374_1705604	TraesCS5A02G002000	0.659728	0.0174574	H3K4me3	A
chr5A_1862579_1862966	TraesCS5A02G002000	0.742989	0.00871161	H3K4me3	A
chr5A_2060283_2060811	TraesCS5A02G002100	0.811498	0.00468264	H3K4me3	A
chr5A_1969401_1969973	TraesCS5A02G002100	0.57837	0.0323613	H3K4me3	A
chr5A_2210958_2211337	TraesCS5A02G002100	0.541786	0.0418796	H3K4me3	A
chr5A_1705374_1705604	TraesCS5A02G002100	0.55799	0.037416	H3K4me3	A
chr5A_2213737_2213895	TraesCS5A02G002100	0.563562	0.0359737	H3K4me3	A
chr5A_2174889_2177412	TraesCS5A02G002100	0.620326	0.0237188	H3K4me3	A
chr5A_1712862_1714425	TraesCS5A02G002100	0.628206	0.022334	H3K4me3	A
chr5A_1862579_1862966	TraesCS5A02G002100	0.557986	0.0374169	H3K4me3	A
chr5A_2210958_2211337	TraesCS5A02G002400	0.627482	0.0224584	H3K4me3	A
chr5A_2501901_2502564	TraesCS5A02G002400	0.718375	0.0107713	H3K4me3	A
chr5A_2556945_2557161	TraesCS5A02G002400	0.531676	0.0448771	H3K4me3	A
chr5A_2060283_2060811	TraesCS5A02G002400	0.534286	0.0440872	H3K4me3	A
chr5A_1862579_1862966	TraesCS5A02G002400	0.672335	0.0157788	H3K4me3	A
chr5A_2120622_2121086	TraesCS5A02G002500	0.60329	0.0269603	H3K4me3	A
chr5A_2407180_2407421	TraesCS5A02G002500	0.694938	0.0131143	H3K4me3	A
chr5A_2409352_2409794	TraesCS5A02G002500	0.864152	0.00281918	H3K4me3	A
chr5A_2427137_2428172	TraesCS5A02G002500	0.72055	0.0105736	H3K4me3	A
chr5A_1758101_1759807	TraesCS5A02G002600	0.533313	0.0443802	H3K4me3	A
chr5A_2409352_2409794	TraesCS5A02G002600	0.697566	0.0128314	H3K4me3	A
chr5A_2407180_2407421	TraesCS5A02G002600	0.62943	0.0221253	H3K4me3	A
chr5A_2120622_2121086	TraesCS5A02G002600	0.636357	0.0209741	H3K4me3	A
chr5A_2103519_2105279	TraesCS5A02G002600	0.592791	0.0291364	H3K4me3	A
chr5A_2480384_2480961	TraesCS5A02G002700	0.52752	0.0461581	H3K4me3	A
chr5A_2213737_2213895	TraesCS5A02G002700	0.60871	0.0258911	H3K4me3	A
chr5A_2011705_2012013	TraesCS5A02G002700	0.590873	0.0295494	H3K4me3	A
chr5A_2556945_2557161	TraesCS5A02G002700	0.559713	0.0369649	H3K4me3	A
chr5A_1871903_1872065	TraesCS5A02G002700	0.612839	0.0251006	H3K4me3	A
chr5A_2384337_2385485	TraesCS5A02G002900	0.580044	0.0319726	H3K4me3	A
chr5A_2317524_2317907	TraesCS5A02G002900	0.615775	0.0245508	H3K4me3	A
chr5A_1923861_1924080	TraesCS5A02G002900	0.548548	0.0399672	H3K4me3	A
chr5A_2375220_2375863	TraesCS5A02G002900	0.547351	0.0403003	H3K4me3	A
chr5A_2288647_2288829	TraesCS5A02G003100	0.551391	0.0391846	H3K4me3	A
chr5A_2851411_2851804	TraesCS5A02G003100	0.53293	0.0444961	H3K4me3	A
chr5A_2060283_2060811	TraesCS5A02G003100	0.80847	0.00481742	H3K4me3	A
chr5A_2174889_2177412	TraesCS5A02G003100	0.537021	0.0432714	H3K4me3	A
chr5A_1951706_1952083	TraesCS5A02G003100	0.550355	0.0394681	H3K4me3	A
chr5A_2646592_2647151	TraesCS5A02G003200	0.712415	0.0113297	H3K4me3	A
chr5A_2610965_2611338	TraesCS5A02G003200	0.546878	0.0404329	H3K4me3	A
chr5A_2060283_2060811	TraesCS5A02G003400	0.565367	0.0355165	H3K4me3	A
chr5A_2253714_2253940	TraesCS5A02G003500	0.516678	0.0496388	H3K4me3	A
chr5A_2085381_2085630	TraesCS5A02G003500	0.683759	0.0143791	H3K4me3	A
chr5A_2721934_2722484	TraesCS5A02G003500	0.610066	0.0256292	H3K4me3	A
chr5A_2912152_2912430	TraesCS5A02G003500	0.67992	0.014837	H3K4me3	A
chr5A_2011705_2012013	TraesCS5A02G003500	0.815318	0.0045174	H3K4me3	A
chr5A_2480384_2480961	TraesCS5A02G003500	0.545344	0.0408644	H3K4me3	A
chr5A_2642100_2642497	TraesCS5A02G003500	0.672699	0.0157324	H3K4me3	A
chr5A_2634912_2635251	TraesCS5A02G003500	0.720064	0.0106176	H3K4me3	A
chr5A_2845160_2845436	TraesCS5A02G003600	0.667955	0.0163455	H3K4me3	A
chr5A_2333838_2334003	TraesCS5A02G003600	0.629017	0.0221956	H3K4me3	A
chr5A_2353020_2353293	TraesCS5A02G003600	0.70375	0.0121863	H3K4me3	A
chr5A_3052178_3052371	TraesCS5A02G003700	0.521227	0.0481536	H3K4me3	A
chr5A_2735045_2735250	TraesCS5A02G003700	0.573439	0.0335294	H3K4me3	A
chr5A_2213737_2213895	TraesCS5A02G003700	0.592987	0.0290944	H3K4me3	A
chr5A_3039705_3039912	TraesCS5A02G003700	0.531608	0.0448978	H3K4me3	A
chr5A_2556945_2557161	TraesCS5A02G003700	0.571649	0.033962	H3K4me3	A
chr5A_2220439_2220752	TraesCS5A02G003800	0.622716	0.0232914	H3K4me3	A
chr5A_2825524_2825730	TraesCS5A02G003800	0.681859	0.0146042	H3K4me3	A
chr5A_2728590_2728786	TraesCS5A02G003800	0.573233	0.0335791	H3K4me3	A
chr5A_3064519_3064663	TraesCS5A02G003800	0.539846	0.0424419	H3K4me3	A
chr5A_2618423_2618722	TraesCS5A02G003800	0.529644	0.0454997	H3K4me3	A
chr5A_2303049_2303272	TraesCS5A02G003800	0.770219	0.00684298	H3K4me3	A
chr5A_2361335_2361536	TraesCS5A02G003800	0.570425	0.0342605	H3K4me3	A
chr5A_2174889_2177412	TraesCS5A02G003800	0.566233	0.0352987	H3K4me3	A
chr5A_2731150_2731637	TraesCS5A02G003800	0.58449	0.0309583	H3K4me3	A
chr5A_2853964_2854591	TraesCS5A02G003800	0.524132	0.047224	H3K4me3	A
chr5A_2363103_2363630	TraesCS5A02G003800	0.541298	0.0420207	H3K4me3	A
chr5A_2976962_2977201	TraesCS5A02G003800	0.539287	0.0426051	H3K4me3	A
chr5A_2824006_2824171	TraesCS5A02G003800	0.577296	0.0326129	H3K4me3	A
chr5A_2397738_2399312	TraesCS5A02G003800	0.526943	0.0463383	H3K4me3	A
chr5A_2347166_2347453	TraesCS5A02G003800	0.592336	0.0292339	H3K4me3	A
chr5A_2879047_2879668	TraesCS5A02G003800	0.566997	0.0351077	H3K4me3	A
chr5A_2893491_2894446	TraesCS5A02G003800	0.572628	0.0337249	H3K4me3	A
chr5A_2939409_2939891	TraesCS5A02G003800	0.584825	0.030883	H3K4me3	A
chr5A_2408134_2408548	TraesCS5A02G003800	0.758517	0.00759762	H3K4me3	A
chr5A_3062100_3062824	TraesCS5A02G003800	0.613137	0.0250444	H3K4me3	A
chr5A_3057278_3057441	TraesCS5A02G003800	0.582772	0.0313471	H3K4me3	A
chr5A_2363806_2365352	TraesCS5A02G003800	0.531264	0.0450026	H3K4me3	A
chr5A_2869435_2869604	TraesCS5A02G003800	0.573323	0.0335573	H3K4me3	A
chr5A_2762946_2763737	TraesCS5A02G003800	0.538263	0.0429051	H3K4me3	A
chr5A_2927994_2929727	TraesCS5A02G003800	0.601112	0.0274002	H3K4me3	A
chr5A_2825524_2825730	TraesCS5A02G003900	0.531723	0.0448625	H3K4me3	A
chr5A_2618423_2618722	TraesCS5A02G003900	0.694018	0.0132146	H3K4me3	A
chr5A_2409352_2409794	TraesCS5A02G003900	0.522398	0.0477771	H3K4me3	A
chr5A_2976962_2977201	TraesCS5A02G003900	0.553214	0.0386893	H3K4me3	A
chr5A_2869435_2869604	TraesCS5A02G003900	0.694405	0.0131724	H3K4me3	A
chr5A_2652554_2652792	TraesCS5A02G003900	0.611029	0.0254447	H3K4me3	A
chr5A_2643476_2643644	TraesCS5A02G003900	0.571704	0.0339487	H3K4me3	A
chr5A_2286493_2286704	TraesCS5A02G003900	0.703885	0.0121725	H3K4me3	A
chr5A_2868737_2869288	TraesCS5A02G003900	0.60575	0.0264706	H3K4me3	A
chr5A_2732109_2732389	TraesCS5A02G003900	0.552693	0.0388303	H3K4me3	A
chr5A_2427137_2428172	TraesCS5A02G003900	0.579429	0.0321148	H3K4me3	A
chr5A_3305464_3305927	TraesCS5A02G004000	0.572072	0.0338593	H3K4me3	A
chr5A_2728590_2728786	TraesCS5A02G004000	0.668522	0.0162711	H3K4me3	A
chr5A_2825524_2825730	TraesCS5A02G004000	0.585063	0.0308297	H3K4me3	A
chr5A_2618423_2618722	TraesCS5A02G004000	0.604139	0.0267904	H3K4me3	A
chr5A_2893491_2894446	TraesCS5A02G004000	0.572132	0.0338448	H3K4me3	A
chr5A_2648591_2650258	TraesCS5A02G004000	0.649495	0.0189299	H3K4me3	A
chr5A_2824006_2824171	TraesCS5A02G004000	0.548349	0.0400223	H3K4me3	A
chr5A_2409352_2409794	TraesCS5A02G004000	0.630108	0.0220104	H3K4me3	A
chr5A_2407180_2407421	TraesCS5A02G004000	0.524052	0.0472494	H3K4me3	A
chr5A_2652554_2652792	TraesCS5A02G004000	0.559291	0.037075	H3K4me3	A
chr5A_3322844_3323228	TraesCS5A02G004100	0.594226	0.0288307	H3K4me3	A
chr5A_3118216_3118450	TraesCS5A02G004100	0.568295	0.0347847	H3K4me3	A
chr5A_3096932_3097485	TraesCS5A02G004100	0.531307	0.0449895	H3K4me3	A
chr5A_3108987_3109783	TraesCS5A02G004100	0.555691	0.0380245	H3K4me3	A
chr5A_2765018_2765250	TraesCS5A02G004100	0.544495	0.0411048	H3K4me3	A
chr5A_2409352_2409794	TraesCS5A02G004200	0.764351	0.00721269	H3K4me3	A
chr5A_2973812_2973954	TraesCS5A02G004200	0.51647	0.0497077	H3K4me3	A
chr5A_2427137_2428172	TraesCS5A02G004200	0.684454	0.0142975	H3K4me3	A
chr5A_2869435_2869604	TraesCS5A02G004200	0.550648	0.0393878	H3K4me3	A
chr5A_2868737_2869288	TraesCS5A02G004200	0.709868	0.0115759	H3K4me3	A
chr5A_2648591_2650258	TraesCS5A02G004200	0.525504	0.0467899	H3K4me3	A
chr5A_2868050_2868219	TraesCS5A02G004200	0.57966	0.0320613	H3K4me3	A
chr5A_2728590_2728786	TraesCS5A02G004200	0.654904	0.0181389	H3K4me3	A
chr5A_2765018_2765250	TraesCS5A02G004200	0.640071	0.0203781	H3K4me3	A
chr5A_2646592_2647151	TraesCS5A02G004200	0.578461	0.0323401	H3K4me3	A
chr5A_3372840_3374778	TraesCS5A02G004200	0.61525	0.0246485	H3K4me3	A
chr5A_2618423_2618722	TraesCS5A02G004300	0.553789	0.0385342	H3K4me3	A
chr5A_3281853_3282352	TraesCS5A02G004300	0.535265	0.0437937	H3K4me3	A
chr5A_3450512_3451179	TraesCS5A02G004300	0.71244	0.0113273	H3K4me3	A
chr5A_3280230_3280560	TraesCS5A02G004300	0.537576	0.0431076	H3K4me3	A
chr5A_3451542_3452965	TraesCS5A02G004300	0.579457	0.0321085	H3K4me3	A
chr5A_2926748_2927285	TraesCS5A02G004300	0.722623	0.0103882	H3K4me3	A
chr5A_3086738_3088589	TraesCS5A02G004300	0.73875	0.00903953	H3K4me3	A
chr5A_2869435_2869604	TraesCS5A02G004300	0.579703	0.0320515	H3K4me3	A
chr5A_3459487_3459698	TraesCS5A02G004500	0.641521	0.0201494	H3K4me3	A
chr5A_3072861_3073148	TraesCS5A02G004500	0.569266	0.034545	H3K4me3	A
chr5A_3052178_3052371	TraesCS5A02G004500	0.687678	0.0139243	H3K4me3	A
chr5A_2954856_2955018	TraesCS5A02G004500	0.521727	0.0479926	H3K4me3	A
chr5A_3619032_3619295	TraesCS5A02G004600	0.551015	0.0392873	H3K4me3	A
chr5A_3459487_3459698	TraesCS5A02G004600	0.838686	0.00361526	H3K4me3	A
chr5A_3619654_3619908	TraesCS5A02G004600	0.54221	0.0417578	H3K4me3	A
chr5A_3616672_3616981	TraesCS5A02G004600	0.605063	0.0266065	H3K4me3	A
chr5A_3052178_3052371	TraesCS5A02G004600	0.715899	0.0110003	H3K4me3	A
chr5A_3606178_3606488	TraesCS5A02G004600	0.520065	0.0485295	H3K4me3	A
chr5A_2954856_2955018	TraesCS5A02G004600	0.523894	0.0472996	H3K4me3	A
chr5A_3637235_3637443	TraesCS5A02G004600	0.641397	0.0201689	H3K4me3	A
chr5A_3424105_3424539	TraesCS5A02G004600	0.584477	0.0309614	H3K4me3	A
chr5A_3052178_3052371	TraesCS5A02G004700	0.69575	0.0130264	H3K4me3	A
chr5A_2934300_2934553	TraesCS5A02G004700	0.528651	0.0458066	H3K4me3	A
chr5A_3019185_3019340	TraesCS5A02G004700	0.539212	0.0426272	H3K4me3	A
chr5A_2962866_2963137	TraesCS5A02G004700	0.527434	0.0461849	H3K4me3	A
chr5A_3185098_3185681	TraesCS5A02G004700	0.538576	0.0428133	H3K4me3	A
chr5A_3459487_3459698	TraesCS5A02G004700	0.800944	0.00516751	H3K4me3	A
chr5A_2954856_2955018	TraesCS5A02G004700	0.569473	0.0344939	H3K4me3	A
chr5A_3616672_3616981	TraesCS5A02G004700	0.532142	0.0447351	H3K4me3	A
chr5A_3016930_3017094	TraesCS5A02G004800	0.536439	0.0434439	H3K4me3	A
chr5A_3616672_3616981	TraesCS5A02G004800	0.557852	0.0374521	H3K4me3	A
chr5A_3019185_3019340	TraesCS5A02G004800	0.522019	0.0478987	H3K4me3	A
chr5A_2954856_2955018	TraesCS5A02G004800	0.608787	0.0258762	H3K4me3	A
chr5A_3002427_3002600	TraesCS5A02G004800	0.518484	0.0490448	H3K4me3	A
chr5A_2994018_2994760	TraesCS5A02G004800	0.539392	0.0425744	H3K4me3	A
chr5A_3424105_3424539	TraesCS5A02G004800	0.527518	0.0461588	H3K4me3	A
chr5A_2962866_2963137	TraesCS5A02G004800	0.53827	0.0429032	H3K4me3	A
chr5A_3459487_3459698	TraesCS5A02G004800	0.808887	0.00479864	H3K4me3	A
chr5A_3052178_3052371	TraesCS5A02G004800	0.718963	0.0107176	H3K4me3	A
chr5A_2934300_2934553	TraesCS5A02G004800	0.54762	0.0402254	H3K4me3	A
chr5A_3020415_3020998	TraesCS5A02G004900	0.634477	0.0212814	H3K4me3	A
chr5A_3045116_3045275	TraesCS5A02G004900	0.532656	0.0445791	H3K4me3	A
chr5A_3019884_3020030	TraesCS5A02G004900	0.569945	0.0343779	H3K4me3	A
chr5A_2954856_2955018	TraesCS5A02G004900	0.721031	0.0105304	H3K4me3	A
chr5A_3002427_3002600	TraesCS5A02G004900	0.561452	0.0365145	H3K4me3	A
chr5A_3016930_3017094	TraesCS5A02G004900	0.578129	0.0324177	H3K4me3	A
chr5A_3052178_3052371	TraesCS5A02G004900	0.629086	0.0221838	H3K4me3	A
chr5A_2934661_2935024	TraesCS5A02G004900	0.60299	0.0270205	H3K4me3	A
chr5A_3001939_3002144	TraesCS5A02G004900	0.610233	0.0255972	H3K4me3	A
chr5A_3644825_3645897	TraesCS5A02G004900	0.519233	0.0488003	H3K4me3	A
chr5A_3787134_3787315	TraesCS5A02G004900	0.540279	0.042316	H3K4me3	A
chr5A_2934300_2934553	TraesCS5A02G004900	0.668569	0.016265	H3K4me3	A
chr5A_3019185_3019340	TraesCS5A02G004900	0.679231	0.0149206	H3K4me3	A
chr5A_2950196_2950733	TraesCS5A02G004900	0.519542	0.0486996	H3K4me3	A
chr5A_3616672_3616981	TraesCS5A02G004900	0.633095	0.0215098	H3K4me3	A
chr5A_2936537_2936870	TraesCS5A02G004900	0.528991	0.0457013	H3K4me3	A
chr5A_3000562_3000855	TraesCS5A02G004900	0.615595	0.0245843	H3K4me3	A
chr5A_2962866_2963137	TraesCS5A02G004900	0.667273	0.0164353	H3K4me3	A
chr5A_3637235_3637443	TraesCS5A02G004900	0.573543	0.0335045	H3K4me3	A
chr5A_2953601_2953979	TraesCS5A02G004900	0.523255	0.047503	H3K4me3	A
chr5A_3202298_3202479	TraesCS5A02G004900	0.516575	0.0496728	H3K4me3	A
chr5A_2994018_2994760	TraesCS5A02G004900	0.537163	0.0432295	H3K4me3	A
chr5A_2947328_2947524	TraesCS5A02G004900	0.586547	0.0304983	H3K4me3	A
chr5A_3459487_3459698	TraesCS5A02G004900	0.755221	0.00782296	H3K4me3	A
chr5A_2869435_2869604	TraesCS5A02G005000	0.516483	0.0497033	H3K4me3	A
chr5A_2868737_2869288	TraesCS5A02G005000	0.799515	0.0052365	H3K4me3	A
chr5A_3518750_3520165	TraesCS5A02G005000	0.527832	0.046061	H3K4me3	A
chr5A_3372840_3374778	TraesCS5A02G005000	0.715203	0.0110655	H3K4me3	A
chr5A_2873654_2874459	TraesCS5A02G005000	0.634847	0.0212207	H3K4me3	A
chr5A_2868050_2868219	TraesCS5A02G005000	0.673179	0.0156714	H3K4me3	A
chr5A_3370918_3371178	TraesCS5A02G005000	0.639163	0.0205225	H3K4me3	A
chr5A_3531619_3531845	TraesCS5A02G005300	0.534548	0.0440086	H3K4me3	A
chr5A_2873654_2874459	TraesCS5A02G005300	0.527255	0.0462406	H3K4me3	A
chr5A_3118216_3118450	TraesCS5A02G005300	0.572751	0.0336951	H3K4me3	A
chr5A_2927339_2927574	TraesCS5A02G005500	0.543219	0.0414684	H3K4me3	A
chr5A_2943451_2943632	TraesCS5A02G005500	0.637624	0.0207693	H3K4me3	A
chr5A_2936537_2936870	TraesCS5A02G005500	0.570424	0.0342606	H3K4me3	A
chr5A_3016930_3017094	TraesCS5A02G005500	0.541877	0.0418535	H3K4me3	A
chr5A_2970674_2971872	TraesCS5A02G005500	0.626498	0.0226282	H3K4me3	A
chr5A_2935067_2935288	TraesCS5A02G005500	0.632201	0.0216586	H3K4me3	A
chr5A_2963412_2963600	TraesCS5A02G005500	0.597303	0.0281839	H3K4me3	A
chr5A_3309751_3310092	TraesCS5A02G005500	0.562587	0.0362228	H3K4me3	A
chr5A_2893491_2894446	TraesCS5A02G005500	0.58546	0.0307408	H3K4me3	A
chr5A_3024721_3026060	TraesCS5A02G005500	0.565751	0.0354198	H3K4me3	A
chr5A_2992784_2993338	TraesCS5A02G005500	0.630258	0.0219849	H3K4me3	A
chr5A_2999917_3000064	TraesCS5A02G005500	0.551121	0.0392584	H3K4me3	A
chr5A_2995419_2995677	TraesCS5A02G005500	0.602014	0.0272173	H3K4me3	A
chr5A_2999535_2999715	TraesCS5A02G005500	0.536133	0.043535	H3K4me3	A
chr5A_3175365_3175568	TraesCS5A02G005500	0.521474	0.0480741	H3K4me3	A
chr5A_2950196_2950733	TraesCS5A02G005500	0.545629	0.0407838	H3K4me3	A
chr5A_3018588_3018925	TraesCS5A02G005500	0.610107	0.0256214	H3K4me3	A
chr5A_2973812_2973954	TraesCS5A02G005500	0.542141	0.0417776	H3K4me3	A
chr5A_3085404_3086302	TraesCS5A02G006100	0.671981	0.0158239	H3K4me3	A
chr5A_3304229_3304514	TraesCS5A02G006200	0.604815	0.0266558	H3K4me3	A
chr5A_3166263_3166956	TraesCS5A02G006200	0.527565	0.0461441	H3K4me3	A
chr5A_3300411_3301340	TraesCS5A02G006200	0.530397	0.045268	H3K4me3	A
chr5A_3199747_3200210	TraesCS5A02G006200	0.523462	0.0474373	H3K4me3	A
chr5A_4028713_4028979	TraesCS5A02G006200	0.67139	0.0158996	H3K4me3	A
chr5A_3808057_3808370	TraesCS5A02G006200	0.529959	0.0454026	H3K4me3	A
chr5A_3457849_3458132	TraesCS5A02G006200	0.581826	0.0315629	H3K4me3	A
chr5A_3352486_3353245	TraesCS5A02G006200	0.594518	0.0287686	H3K4me3	A
chr5A_3711449_3711907	TraesCS5A02G006200	0.529408	0.0455724	H3K4me3	A
chr5A_3360499_3361657	TraesCS5A02G006200	0.753604	0.00793568	H3K4me3	A
chr5A_3202298_3202479	TraesCS5A02G006200	0.574612	0.0332486	H3K4me3	A
chr5A_3056424_3056823	TraesCS5A02G006200	0.570705	0.0341918	H3K4me3	A
chr5A_3459487_3459698	TraesCS5A02G006200	0.690275	0.0136297	H3K4me3	A
chr5A_3413377_3413836	TraesCS5A02G006200	0.710593	0.0115053	H3K4me3	A
chr5A_3344889_3345091	TraesCS5A02G006300	0.530386	0.0452715	H3K4me3	A
chr5A_3615048_3615330	TraesCS5A02G006300	0.765785	0.00712072	H3K4me3	A
chr5A_3723887_3724507	TraesCS5A02G006300	0.5697	0.0344381	H3K4me3	A
chr5A_3706739_3706992	TraesCS5A02G006300	0.731466	0.00962847	H3K4me3	A
chr5A_3919525_3919854	TraesCS5A02G006300	0.738336	0.00907213	H3K4me3	A
chr5A_3326746_3326900	TraesCS5A02G006300	0.623105	0.0232225	H3K4me3	A
chr5A_3064519_3064663	TraesCS5A02G006300	0.598946	0.0278437	H3K4me3	A
chr5A_3202298_3202479	TraesCS5A02G006300	0.565378	0.0355138	H3K4me3	A
chr5A_3504662_3504891	TraesCS5A02G006400	0.576346	0.0328368	H3K4me3	A
chr5A_3706739_3706992	TraesCS5A02G006400	0.579505	0.0320972	H3K4me3	A
chr5A_4000621_4001023	TraesCS5A02G006400	0.615327	0.024634	H3K4me3	A
chr5A_3352486_3353245	TraesCS5A02G006400	0.594367	0.0288007	H3K4me3	A
chr5A_3615048_3615330	TraesCS5A02G006400	0.671556	0.0158783	H3K4me3	A
chr5A_3919525_3919854	TraesCS5A02G006400	0.720487	0.0105793	H3K4me3	A
chr5A_3326746_3326900	TraesCS5A02G006400	0.555498	0.0380758	H3K4me3	A
chr5A_3964063_3964643	TraesCS5A02G006700	0.52391	0.0472945	H3K4me3	A
chr5A_3766939_3768130	TraesCS5A02G006700	0.766991	0.00704422	H3K4me3	A
chr5A_4090448_4091322	TraesCS5A02G006700	0.538425	0.0428577	H3K4me3	A
chr5A_4207671_4207880	TraesCS5A02G006700	0.663042	0.017002	H3K4me3	A
chr5A_4049456_4049797	TraesCS5A02G006700	0.583512	0.0311791	H3K4me3	A
chr5A_3643266_3643449	TraesCS5A02G006700	0.679202	0.0149241	H3K4me3	A
chr5A_3652664_3653480	TraesCS5A02G006700	0.612442	0.0251757	H3K4me3	A
chr5A_3779572_3780020	TraesCS5A02G006700	0.855207	0.00307872	H3K4me3	A
chr5A_3754635_3754857	TraesCS5A02G006700	0.578907	0.0322361	H3K4me3	A
chr5A_4439514_4439783	TraesCS5A02G006700	0.550406	0.0394542	H3K4me3	A
chr5A_4219212_4220373	TraesCS5A02G006700	0.679688	0.0148651	H3K4me3	A
chr5A_3626550_3626915	TraesCS5A02G006700	0.564621	0.0357048	H3K4me3	A
chr5A_3781215_3781567	TraesCS5A02G006700	0.860838	0.00291295	H3K4me3	A
chr5A_3864167_3864421	TraesCS5A02G006700	0.548309	0.0400335	H3K4me3	A
chr5A_3944198_3944846	TraesCS5A02G006700	0.766452	0.0070783	H3K4me3	A
chr5A_4572459_4572872	TraesCS5A02G007800	0.649812	0.0188828	H3K4me3	A
chr5A_5068915_5069188	TraesCS5A02G007800	0.517641	0.0493214	H3K4me3	A
chr5A_4612957_4613849	TraesCS5A02G007800	0.851977	0.00317761	H3K4me3	A
chr5A_4612272_4612459	TraesCS5A02G007800	0.556109	0.0379133	H3K4me3	A
chr5A_4585754_4586443	TraesCS5A02G007800	0.606717	0.0262801	H3K4me3	A
chr5A_4350402_4350770	TraesCS5A02G007800	0.517993	0.0492058	H3K4me3	A
chr5A_4457315_4457641	TraesCS5A02G007800	0.546155	0.0406358	H3K4me3	A
chr5A_4537953_4538526	TraesCS5A02G007900	0.61169	0.0253186	H3K4me3	A
chr5A_4811058_4811478	TraesCS5A02G007900	0.655861	0.0180019	H3K4me3	A
chr5A_6208649_6208922	TraesCS5A02G008100	0.52213	0.0478631	H3K4me3	A
chr5A_5650777_5652195	TraesCS5A02G008100	0.55913	0.0371171	H3K4me3	A
chr5A_5427958_5428367	TraesCS5A02G008100	0.576934	0.032698	H3K4me3	A
chr5A_5997256_5998190	TraesCS5A02G008100	0.527014	0.0463161	H3K4me3	A
chr5A_5438003_5438696	TraesCS5A02G008100	0.587482	0.030291	H3K4me3	A
chr5A_6157244_6157447	TraesCS5A02G008100	0.519645	0.048666	H3K4me3	A
chr5A_5438854_5439675	TraesCS5A02G008100	0.622069	0.0234065	H3K4me3	A
chr5A_6156229_6156493	TraesCS5A02G008100	0.65671	0.0178811	H3K4me3	A
chr5A_5530780_5530998	TraesCS5A02G008100	0.606621	0.0262989	H3K4me3	A
chr5A_6199984_6200275	TraesCS5A02G008100	0.584437	0.0309705	H3K4me3	A
chr5A_6151666_6151833	TraesCS5A02G008100	0.639679	0.0204403	H3K4me3	A
chr5A_5991679_5991860	TraesCS5A02G008100	0.845926	0.00337056	H3K4me3	A
chr5A_5433174_5434114	TraesCS5A02G008100	0.539188	0.0426339	H3K4me3	A
chr5A_6154721_6154934	TraesCS5A02G008100	0.652139	0.0185397	H3K4me3	A
chr5A_5649267_5649456	TraesCS5A02G008100	0.554567	0.038325	H3K4me3	A
chr5A_5234572_5234931	TraesCS5A02G008100	0.520894	0.0482611	H3K4me3	A
chr5A_5650777_5652195	TraesCS5A02G008300	0.720553	0.0105734	H3K4me3	A
chr5A_6291508_6291814	TraesCS5A02G008300	0.56234	0.036286	H3K4me3	A
chr5A_5929802_5929989	TraesCS5A02G008300	0.553747	0.0385455	H3K4me3	A
chr5A_5649267_5649456	TraesCS5A02G008300	0.644245	0.0197255	H3K4me3	A
chr5A_5700636_5701871	TraesCS5A02G008300	0.630413	0.0219587	H3K4me3	A
chr5A_6258345_6259493	TraesCS5A02G008300	0.554315	0.0383925	H3K4me3	A
chr5A_6493236_6494078	TraesCS5A02G008300	0.570722	0.0341879	H3K4me3	A
chr5A_6491063_6491269	TraesCS5A02G008300	0.61187	0.0252844	H3K4me3	A
chr5A_5674700_5674856	TraesCS5A02G008300	0.57972	0.0320473	H3K4me3	A
chr5A_6344384_6344562	TraesCS5A02G008300	0.658293	0.0176578	H3K4me3	A
chr5A_5707669_5708057	TraesCS5A02G008300	0.645359	0.0195544	H3K4me3	A
chr5A_5691794_5691960	TraesCS5A02G008300	0.530726	0.0451671	H3K4me3	A
chr5A_6154721_6154934	TraesCS5A02G008300	0.679255	0.0149176	H3K4me3	A
chr5A_6151666_6151833	TraesCS5A02G008400	0.574647	0.03324	H3K4me3	A
chr5A_5997256_5998190	TraesCS5A02G008400	0.549497	0.0397044	H3K4me3	A
chr5A_6154721_6154934	TraesCS5A02G008400	0.604221	0.0267741	H3K4me3	A
chr5A_5704907_5705551	TraesCS5A02G008400	0.613022	0.0250661	H3K4me3	A
chr5A_5700636_5701871	TraesCS5A02G008400	0.584573	0.0309398	H3K4me3	A
chr5A_5707669_5708057	TraesCS5A02G008400	0.700811	0.0124892	H3K4me3	A
chr5A_6430190_6430350	TraesCS5A02G008400	0.543392	0.0414188	H3K4me3	A
chr5A_5991679_5991860	TraesCS5A02G008400	0.783626	0.00606041	H3K4me3	A
chr5A_6248689_6248997	TraesCS5A02G008400	0.524093	0.0472364	H3K4me3	A
chr5A_6614810_6615376	TraesCS5A02G008500	0.642222	0.0200396	H3K4me3	A
chr5A_5700636_5701871	TraesCS5A02G008500	0.657188	0.0178135	H3K4me3	A
chr5A_6430190_6430350	TraesCS5A02G008500	0.628631	0.0222614	H3K4me3	A
chr5A_5991679_5991860	TraesCS5A02G008500	0.880746	0.00238941	H3K4me3	A
chr5A_5997256_5998190	TraesCS5A02G008500	0.52604	0.0466212	H3K4me3	A
chr5A_6248689_6248997	TraesCS5A02G008500	0.553934	0.0384951	H3K4me3	A
chr5A_5704907_5705551	TraesCS5A02G008500	0.680402	0.0147788	H3K4me3	A
chr5A_5707669_5708057	TraesCS5A02G008500	0.751018	0.00811888	H3K4me3	A
chr5A_6884080_6884675	TraesCS5A02G008900	0.585321	0.0307718	H3K4me3	A
chr5A_6257061_6257250	TraesCS5A02G008900	0.624368	0.0229997	H3K4me3	A
chr5A_6263532_6263750	TraesCS5A02G008900	0.552756	0.0388131	H3K4me3	A
chr5A_6871045_6871518	TraesCS5A02G008900	0.533353	0.0443681	H3K4me3	A
chr5A_6192906_6193133	TraesCS5A02G008900	0.715201	0.0110656	H3K4me3	A
chr5A_5922350_5922572	TraesCS5A02G008900	0.535345	0.04377	H3K4me3	A
chr5A_5956894_5957157	TraesCS5A02G008900	0.523344	0.0474748	H3K4me3	A
chr5A_6482712_6483044	TraesCS5A02G008900	0.559674	0.0369752	H3K4me3	A
chr5A_6650289_6650456	TraesCS5A02G008900	0.730801	0.00968384	H3K4me3	A
chr5A_5925364_5925559	TraesCS5A02G008900	0.731225	0.00964846	H3K4me3	A
chr5A_6919267_6919590	TraesCS5A02G008900	0.543793	0.0413046	H3K4me3	A
chr5A_5959914_5960221	TraesCS5A02G008900	0.619935	0.0237893	H3K4me3	A
chr5A_6042964_6043808	TraesCS5A02G008900	0.51674	0.0496182	H3K4me3	A
chr5A_6033255_6033636	TraesCS5A02G008900	0.632068	0.0216807	H3K4me3	A
chr5A_6865247_6865540	TraesCS5A02G008900	0.594092	0.0288591	H3K4me3	A
chr5A_6044492_6044892	TraesCS5A02G008900	0.735203	0.00932227	H3K4me3	A
chr5A_6262976_6263183	TraesCS5A02G008900	0.534015	0.0441685	H3K4me3	A
chr5A_6768262_6768610	TraesCS5A02G009300	0.523679	0.0473681	H3K4me3	A
chr5A_6790272_6790495	TraesCS5A02G009300	0.642044	0.0200675	H3K4me3	A
chr5A_6156229_6156493	TraesCS5A02G009300	0.610246	0.0255947	H3K4me3	A
chr5A_6430190_6430350	TraesCS5A02G009300	0.700664	0.0125046	H3K4me3	A
chr5A_6846612_6847470	TraesCS5A02G009300	0.588813	0.0299981	H3K4me3	A
chr5A_6182949_6183126	TraesCS5A02G009300	0.613623	0.0249528	H3K4me3	A
chr5A_6767395_6768080	TraesCS5A02G009300	0.679507	0.014887	H3K4me3	A
chr5A_6145114_6146242	TraesCS5A02G009300	0.581489	0.03164	H3K4me3	A
chr5A_6954890_6955119	TraesCS5A02G009300	0.585975	0.0306257	H3K4me3	A
chr5A_6963733_6964142	TraesCS5A02G009300	0.594178	0.0288407	H3K4me3	A
chr5A_6637697_6638025	TraesCS5A02G009300	0.563901	0.0358874	H3K4me3	A
chr5A_6006066_6006338	TraesCS5A02G009300	0.560021	0.0368848	H3K4me3	A
chr5A_6154721_6154934	TraesCS5A02G009300	0.522074	0.047881	H3K4me3	A
chr5A_6984438_6984739	TraesCS5A02G009300	0.525891	0.0466681	H3K4me3	A
chr5A_6178696_6179560	TraesCS5A02G009300	0.58415	0.031035	H3K4me3	A
chr5A_6775707_6775949	TraesCS5A02G009300	0.590662	0.0295949	H3K4me3	A
chr5A_6172102_6172260	TraesCS5A02G009300	0.583045	0.031285	H3K4me3	A
chr5A_6974805_6976283	TraesCS5A02G009300	0.546067	0.0406604	H3K4me3	A
chr5A_6614810_6615376	TraesCS5A02G009300	0.728492	0.00987834	H3K4me3	A
chr5A_6622102_6622271	TraesCS5A02G009300	0.556469	0.0378177	H3K4me3	A
chr5A_6919846_6920609	TraesCS5A02G009300	0.604538	0.0267109	H3K4me3	A
chr5A_6949286_6949650	TraesCS5A02G009300	0.760824	0.00744326	H3K4me3	A
chr5A_6893570_6894047	TraesCS5A02G009300	0.539456	0.0425557	H3K4me3	A
chr5A_6430481_6431568	TraesCS5A02G009300	0.531886	0.0448129	H3K4me3	A
chr5A_6408642_6409780	TraesCS5A02G009700	0.579081	0.0321958	H3K4me3	A
chr5A_6258345_6259493	TraesCS5A02G009700	0.552108	0.0389891	H3K4me3	A
chr5A_6949286_6949650	TraesCS5A02G009700	0.529942	0.0454081	H3K4me3	A
chr5A_6172102_6172260	TraesCS5A02G009700	0.565366	0.0355168	H3K4me3	A
chr5A_6767395_6768080	TraesCS5A02G009700	0.675938	0.0153252	H3K4me3	A
chr5A_6404246_6404546	TraesCS5A02G009700	0.550654	0.0393863	H3K4me3	A
chr5A_6199984_6200275	TraesCS5A02G009700	0.567676	0.0349384	H3K4me3	A
chr5A_6182949_6183126	TraesCS5A02G009700	0.696163	0.0129818	H3K4me3	A
chr5A_6430190_6430350	TraesCS5A02G009700	0.817033	0.00444493	H3K4me3	A
chr5A_6846612_6847470	TraesCS5A02G009700	0.562656	0.036205	H3K4me3	A
chr5A_6893570_6894047	TraesCS5A02G009700	0.65947	0.0174933	H3K4me3	A
chr5A_6252431_6253586	TraesCS5A02G009700	0.544264	0.0411705	H3K4me3	A
chr5A_6919846_6920609	TraesCS5A02G009700	0.534106	0.0441411	H3K4me3	A
chr5A_6292230_6292474	TraesCS5A02G009700	0.532043	0.0447652	H3K4me3	A
chr5A_6760690_6761485	TraesCS5A02G009700	0.576389	0.0328265	H3K4me3	A
chr5A_6982269_6983516	TraesCS5A02G009700	0.556676	0.0377628	H3K4me3	A
chr5A_6479861_6480026	TraesCS5A02G009700	0.562193	0.0363237	H3K4me3	A
chr5A_6790272_6790495	TraesCS5A02G009700	0.544362	0.0411426	H3K4me3	A
chr5A_6154721_6154934	TraesCS5A02G009700	0.701258	0.0124428	H3K4me3	A
chr5A_7046904_7047070	TraesCS5A02G010000	0.637675	0.020761	H3K4me3	A
chr5A_7115564_7115913	TraesCS5A02G010000	0.618791	0.0239968	H3K4me3	A
chr5A_6626603_6628204	TraesCS5A02G010000	0.569054	0.0345973	H3K4me3	A
chr5A_6699583_6700010	TraesCS5A02G010000	0.646351	0.019403	H3K4me3	A
chr5A_6573220_6574288	TraesCS5A02G010100	0.682387	0.0145414	H3K4me3	A
chr5A_6298664_6298805	TraesCS5A02G010100	0.573256	0.0335735	H3K4me3	A
chr5A_6699583_6700010	TraesCS5A02G010100	0.610607	0.0255253	H3K4me3	A
chr5A_7023140_7023728	TraesCS5A02G010100	0.633234	0.0214867	H3K4me3	A
chr5A_6591947_6592962	TraesCS5A02G010100	0.516257	0.0497779	H3K4me3	A
chr5A_6928804_6929132	TraesCS5A02G010100	0.675449	0.0153861	H3K4me3	A
chr5A_6404246_6404546	TraesCS5A02G010100	0.516932	0.0495549	H3K4me3	A
chr5A_7004411_7004765	TraesCS5A02G010100	0.632511	0.0216068	H3K4me3	A
chr5A_6934846_6935367	TraesCS5A02G010100	0.580821	0.0317932	H3K4me3	A
chr5A_6493236_6494078	TraesCS5A02G010100	0.700479	0.0125238	H3K4me3	A
chr5A_6250230_6250552	TraesCS5A02G010100	0.628089	0.0223541	H3K4me3	A
chr5A_6921497_6921642	TraesCS5A02G010100	0.618994	0.0239598	H3K4me3	A
chr5A_6936789_6937072	TraesCS5A02G010100	0.693146	0.0133103	H3K4me3	A
chr5A_6971964_6972209	TraesCS5A02G010100	0.658468	0.0176333	H3K4me3	A
chr5A_6982269_6983516	TraesCS5A02G010100	0.568007	0.0348563	H3K4me3	A
chr5A_6867095_6867814	TraesCS5A02G010100	0.804326	0.00500749	H3K4me3	A
chr5A_6200833_6202435	TraesCS5A02G010100	0.637592	0.0207744	H3K4me3	A
chr5A_6491063_6491269	TraesCS5A02G010100	0.569006	0.0346092	H3K4me3	A
chr5A_6760690_6761485	TraesCS5A02G010100	0.60754	0.026119	H3K4me3	A
chr5A_6411044_6411994	TraesCS5A02G010100	0.545848	0.040722	H3K4me3	A
chr5A_6258345_6259493	TraesCS5A02G010100	0.628981	0.0222017	H3K4me3	A
chr5A_6294936_6295360	TraesCS5A02G010100	0.627586	0.0224405	H3K4me3	A
chr5A_6412132_6412744	TraesCS5A02G010100	0.602367	0.027146	H3K4me3	A
chr5A_6252431_6253586	TraesCS5A02G010100	0.530669	0.0451848	H3K4me3	A
chr5A_7115126_7115356	TraesCS5A02G010100	0.598905	0.0278521	H3K4me3	A
chr5A_6872861_6873007	TraesCS5A02G010100	0.838676	0.00361559	H3K4me3	A
chr5A_7013580_7014316	TraesCS5A02G010100	0.580452	0.0318782	H3K4me3	A
chr5A_6208649_6208922	TraesCS5A02G010200	0.535127	0.043835	H3K4me3	A
chr5A_6591947_6592962	TraesCS5A02G010200	0.611995	0.0252605	H3K4me3	A
chr5A_7115564_7115913	TraesCS5A02G010200	0.672628	0.0157414	H3K4me3	A
chr5A_6265326_6265596	TraesCS5A02G010200	0.564726	0.0356784	H3K4me3	A
chr5A_7046904_7047070	TraesCS5A02G010200	0.527225	0.0462502	H3K4me3	A
chr5A_6921497_6921642	TraesCS5A02G010200	0.539486	0.0425469	H3K4me3	A
chr5A_6960224_6960557	TraesCS5A02G010200	0.519613	0.0486763	H3K4me3	A
chr5A_6493236_6494078	TraesCS5A02G010300	0.684214	0.0143256	H3K4me3	A
chr5A_6448583_6449951	TraesCS5A02G010300	0.691798	0.0134595	H3K4me3	A
chr5A_6250230_6250552	TraesCS5A02G010300	0.678837	0.0149685	H3K4me3	A
chr5A_6971964_6972209	TraesCS5A02G010300	0.735678	0.00928396	H3K4me3	A
chr5A_6846612_6847470	TraesCS5A02G010300	0.521196	0.0481636	H3K4me3	A
chr5A_7115564_7115913	TraesCS5A02G010300	0.541725	0.0418973	H3K4me3	A
chr5A_6867095_6867814	TraesCS5A02G010300	0.546945	0.0404139	H3K4me3	A
chr5A_7004411_7004765	TraesCS5A02G010300	0.566511	0.035229	H3K4me3	A
chr5A_6705076_6705269	TraesCS5A02G010300	0.737553	0.0091341	H3K4me3	A
chr5A_7183986_7184311	TraesCS5A02G010300	0.751203	0.00810562	H3K4me3	A
chr5A_7182944_7183385	TraesCS5A02G010300	0.647366	0.0192492	H3K4me3	A
chr5A_6707957_6708190	TraesCS5A02G010300	0.581755	0.0315789	H3K4me3	A
chr5A_6704716_6704902	TraesCS5A02G010300	0.678821	0.0149704	H3K4me3	A
chr5A_6491063_6491269	TraesCS5A02G010300	0.752415	0.00801947	H3K4me3	A
chr5A_6872861_6873007	TraesCS5A02G010300	0.577628	0.032535	H3K4me3	A
chr5A_6597724_6598965	TraesCS5A02G010300	0.628728	0.0222448	H3K4me3	A
chr5A_6573220_6574288	TraesCS5A02G010300	0.774322	0.00659449	H3K4me3	A
chr5A_6317879_6318097	TraesCS5A02G010500	0.549211	0.0397835	H3K4me3	A
chr5A_6438946_6439177	TraesCS5A02G010500	0.548244	0.0400515	H3K4me3	A
chr5A_6699583_6700010	TraesCS5A02G010500	0.581207	0.0317047	H3K4me3	A
chr5A_6429160_6429358	TraesCS5A02G010500	0.628726	0.0222452	H3K4me3	A
chr5A_7535486_7535707	TraesCS5A02G010800	0.583926	0.0310855	H3K4me3	A
chr5A_6861144_6861872	TraesCS5A02G010800	0.666384	0.0165531	H3K4me3	A
chr5A_7581720_7581916	TraesCS5A02G010800	0.554937	0.038226	H3K4me3	A
chr5A_6871045_6871518	TraesCS5A02G010800	0.62327	0.0231933	H3K4me3	A
chr5A_7487756_7487962	TraesCS5A02G010800	0.723968	0.0102694	H3K4me3	A
chr5A_6786337_6786499	TraesCS5A02G010800	0.528985	0.0457031	H3K4me3	A
chr5A_7329747_7329968	TraesCS5A02G010900	0.52452	0.0471011	H3K4me3	A
chr5A_7535486_7535707	TraesCS5A02G010900	0.609184	0.0257994	H3K4me3	A
chr5A_7041605_7041817	TraesCS5A02G010900	0.709209	0.0116403	H3K4me3	A
chr5A_7423634_7423970	TraesCS5A02G010900	0.75907	0.00756036	H3K4me3	A
chr5A_6707957_6708190	TraesCS5A02G011000	0.55984	0.0369319	H3K4me3	A
chr5A_6925751_6925949	TraesCS5A02G011100	0.528784	0.0457652	H3K4me3	A
chr5A_7046904_7047070	TraesCS5A02G011200	0.585409	0.0307521	H3K4me3	A
chr5A_6971964_6972209	TraesCS5A02G011200	0.562567	0.0362278	H3K4me3	A
chr5A_7834852_7835757	TraesCS5A02G011200	0.597407	0.0281623	H3K4me3	A
chr5A_7546835_7547941	TraesCS5A02G011200	0.62081	0.0236318	H3K4me3	A
chr5A_7556760_7556897	TraesCS5A02G011200	0.541028	0.0420986	H3K4me3	A
chr5A_7654411_7654820	TraesCS5A02G011200	0.576575	0.0327826	H3K4me3	A
chr5A_6921497_6921642	TraesCS5A02G011200	0.547363	0.040297	H3K4me3	A
chr5A_7115564_7115913	TraesCS5A02G011200	0.804517	0.00499857	H3K4me3	A
chr5A_7476835_7477093	TraesCS5A02G011200	0.526856	0.0463655	H3K4me3	A
chr5A_7640389_7641755	TraesCS5A02G011200	0.5466	0.0405106	H3K4me3	A
chr5A_7586176_7586529	TraesCS5A02G011200	0.550339	0.0394726	H3K4me3	A
chr5A_7470225_7470441	TraesCS5A02G011300	0.628452	0.0222921	H3K4me3	A
chr5A_7106038_7106528	TraesCS5A02G011300	0.575371	0.0330676	H3K4me3	A
chr5A_7169460_7169786	TraesCS5A02G011300	0.613649	0.0249479	H3K4me3	A
chr5A_7600810_7602240	TraesCS5A02G011300	0.546003	0.0406785	H3K4me3	A
chr5A_7041605_7041817	TraesCS5A02G011300	0.635911	0.0210467	H3K4me3	A
chr5A_7022187_7022980	TraesCS5A02G011300	0.643567	0.0198303	H3K4me3	A
chr5A_7560607_7560938	TraesCS5A02G011300	0.631967	0.0216977	H3K4me3	A
chr5A_7871434_7871646	TraesCS5A02G011300	0.523355	0.0474711	H3K4me3	A
chr5A_7640389_7641755	TraesCS5A02G011400	0.5461	0.0406511	H3K4me3	A
chr5A_7628879_7629045	TraesCS5A02G011400	0.652535	0.0184818	H3K4me3	A
chr5A_7695973_7696215	TraesCS5A02G011400	0.727015	0.0100046	H3K4me3	A
chr5A_7631896_7632065	TraesCS5A02G011400	0.527163	0.0462694	H3K4me3	A
chr5A_7632074_7632890	TraesCS5A02G011400	0.589905	0.0297594	H3K4me3	A
chr5A_7470225_7470441	TraesCS5A02G011400	0.530045	0.0453762	H3K4me3	A
chr5A_7576900_7577373	TraesCS5A02G011400	0.565092	0.0355858	H3K4me3	A
chr5A_7022187_7022980	TraesCS5A02G011400	0.575318	0.0330804	H3K4me3	A
chr5A_7712579_7713375	TraesCS5A02G011400	0.569368	0.0345199	H3K4me3	A
chr5A_7512490_7513173	TraesCS5A02G011400	0.52741	0.0461923	H3K4me3	A
chr5A_7598719_7598942	TraesCS5A02G011400	0.64679	0.0193363	H3K4me3	A
chr5A_7703024_7703320	TraesCS5A02G011400	0.571992	0.0338788	H3K4me3	A
chr5A_7115126_7115356	TraesCS5A02G011400	0.565287	0.0355367	H3K4me3	A
chr5A_7709264_7711634	TraesCS5A02G011400	0.611692	0.0253181	H3K4me3	A
chr5A_7702181_7702873	TraesCS5A02G011400	0.657439	0.017778	H3K4me3	A
chr5A_7019719_7020085	TraesCS5A02G011400	0.539904	0.0424251	H3K4me3	A
chr5A_7169460_7169786	TraesCS5A02G011400	0.630025	0.0220243	H3K4me3	A
chr5A_8071754_8072205	TraesCS5A02G011900	0.521909	0.0479341	H3K4me3	A
chr5A_7800225_7800621	TraesCS5A02G012200	0.602689	0.0270812	H3K4me3	A
chr5A_8179080_8180203	TraesCS5A02G012200	0.685744	0.0141472	H3K4me3	A
chr5A_7597802_7598143	TraesCS5A02G012300	0.771079	0.00679022	H3K4me3	A
chr5A_7867972_7868593	TraesCS5A02G012300	0.553269	0.0386742	H3K4me3	A
chr5A_7837779_7838209	TraesCS5A02G012300	0.71213	0.011357	H3K4me3	A
chr5A_8254140_8254415	TraesCS5A02G012300	0.582084	0.0315039	H3K4me3	A
chr5A_8096004_8097066	TraesCS5A02G012300	0.800306	0.00519822	H3K4me3	A
chr5A_7828887_7829546	TraesCS5A02G012300	0.741605	0.0088175	H3K4me3	A
chr5A_8353957_8354116	TraesCS5A02G012300	0.598077	0.0280231	H3K4me3	A
chr5A_7787572_7788101	TraesCS5A02G012300	0.605442	0.0265315	H3K4me3	A
chr5A_8363977_8364428	TraesCS5A02G012300	0.552249	0.0389507	H3K4me3	A
chr5A_7846035_7846472	TraesCS5A02G012300	0.647938	0.019163	H3K4me3	A
chr5A_8089884_8090066	TraesCS5A02G012300	0.588462	0.030075	H3K4me3	A
chr5A_8125499_8126056	TraesCS5A02G012300	0.748705	0.00828592	H3K4me3	A
chr5A_7754295_7754718	TraesCS5A02G012300	0.58297	0.0313021	H3K4me3	A
chr5A_8428435_8428629	TraesCS5A02G012300	0.575142	0.0331221	H3K4me3	A
chr5A_8186097_8186714	TraesCS5A02G012300	0.551633	0.0391184	H3K4me3	A
chr5A_8437233_8437421	TraesCS5A02G012400	0.660969	0.0172857	H3K4me3	A
chr5A_8240433_8240939	TraesCS5A02G012400	0.526346	0.0465254	H3K4me3	A
chr5A_8179080_8180203	TraesCS5A02G012400	0.583091	0.0312746	H3K4me3	A
chr5A_8416661_8417131	TraesCS5A02G013100	0.527008	0.0463178	H3K4me3	A
chr5A_9312145_9312314	TraesCS5A02G013100	0.527241	0.0462452	H3K4me3	A
chr5A_8886962_8887137	TraesCS5A02G013100	0.533126	0.0444367	H3K4me3	A
chr5A_8429225_8429526	TraesCS5A02G013100	0.618185	0.0241072	H3K4me3	A
chr5A_8968357_8968702	TraesCS5A02G013100	0.59824	0.0279895	H3K4me3	A
chr5A_9353345_9353527	TraesCS5A02G013100	0.585819	0.0306605	H3K4me3	A
chr5A_9148512_9148798	TraesCS5A02G013500	0.540441	0.042269	H3K4me3	A
chr5A_8856677_8856908	TraesCS5A02G013500	0.581984	0.0315266	H3K4me3	A
chr5A_9657171_9657667	TraesCS5A02G014200	0.59275	0.0291451	H3K4me3	A
chr5A_9202203_9202416	TraesCS5A02G014200	0.565648	0.0354458	H3K4me3	A
chr5A_9336327_9336566	TraesCS5A02G014200	0.643301	0.0198716	H3K4me3	A
chr5A_9148512_9148798	TraesCS5A02G014200	0.729931	0.00975673	H3K4me3	A
chr5A_9391153_9391266	TraesCS5A02G014300	0.571818	0.033921	H3K4me3	A
chr5A_9202203_9202416	TraesCS5A02G014300	0.675804	0.0153419	H3K4me3	A
chr5A_9395174_9395784	TraesCS5A02G014300	0.616118	0.0244873	H3K4me3	A
chr5A_9639244_9639460	TraesCS5A02G014300	0.627683	0.0224239	H3K4me3	A
chr5A_9798469_9798954	TraesCS5A02G014300	0.614953	0.0247037	H3K4me3	A
chr5A_9353345_9353527	TraesCS5A02G014300	0.659465	0.017494	H3K4me3	A
chr5A_9393958_9394436	TraesCS5A02G014300	0.534026	0.0441652	H3K4me3	A
chr5A_9839901_9840029	TraesCS5A02G014400	0.569415	0.0345082	H3K4me3	A
chr5A_9391153_9391266	TraesCS5A02G014400	0.573118	0.0336068	H3K4me3	A
chr5A_9388413_9388827	TraesCS5A02G014400	0.553155	0.0387052	H3K4me3	A
chr5A_9202203_9202416	TraesCS5A02G014400	0.582364	0.03144	H3K4me3	A
chr5A_9336772_9337764	TraesCS5A02G014400	0.526006	0.046632	H3K4me3	A
chr5A_9842718_9843022	TraesCS5A02G014500	0.520562	0.0483686	H3K4me3	A
chr5A_9657171_9657667	TraesCS5A02G014600	0.521511	0.0480622	H3K4me3	A
chr5A_9358271_9358697	TraesCS5A02G014600	0.541673	0.0419124	H3K4me3	A
chr5A_9873340_9873853	TraesCS5A02G014800	0.545352	0.0408622	H3K4me3	A
chr5A_10444339_10444782	TraesCS5A02G014800	0.578893	0.0322394	H3K4me3	A
chr5A_10614667_10614919	TraesCS5A02G014800	0.637604	0.0207725	H3K4me3	A
chr5A_9723609_9723845	TraesCS5A02G014800	0.523849	0.0473139	H3K4me3	A
chr5A_10213531_10213805	TraesCS5A02G014900	0.581881	0.0315502	H3K4me3	A
chr5A_10503737_10504438	TraesCS5A02G014900	0.541657	0.041917	H3K4me3	A
chr5A_10553038_10553255	TraesCS5A02G014900	0.737775	0.00911653	H3K4me3	A
chr5A_10317300_10317891	TraesCS5A02G014900	0.570423	0.0342608	H3K4me3	A
chr5A_10210897_10211148	TraesCS5A02G014900	0.730347	0.00972182	H3K4me3	A
chr5A_10654888_10656267	TraesCS5A02G014900	0.620708	0.0236501	H3K4me3	A
chr5A_10845484_10846198	TraesCS5A02G014900	0.520056	0.0485325	H3K4me3	A
chr5A_10014791_10015612	TraesCS5A02G015000	0.578328	0.0323711	H3K4me3	A
chr5A_10558784_10559101	TraesCS5A02G015000	0.555416	0.0380978	H3K4me3	A
chr5A_10826110_10826461	TraesCS5A02G015000	0.520528	0.0483795	H3K4me3	A
chr5A_10898091_10898450	TraesCS5A02G015000	0.548394	0.0400099	H3K4me3	A
chr5A_10351636_10352015	TraesCS5A02G015000	0.729708	0.00977548	H3K4me3	A
chr5A_10771694_10772142	TraesCS5A02G015000	0.562643	0.0362085	H3K4me3	A
chr5A_10759794_10760192	TraesCS5A02G015000	0.57706	0.0326685	H3K4me3	A
chr5A_10858081_10858258	TraesCS5A02G015000	0.564234	0.0358031	H3K4me3	A
chr5A_10413480_10413684	TraesCS5A02G015000	0.666396	0.0165514	H3K4me3	A
chr5A_10967693_10968000	TraesCS5A02G015000	0.526901	0.0463514	H3K4me3	A
chr5A_10449016_10449448	TraesCS5A02G015000	0.792469	0.00558869	H3K4me3	A
chr5A_10553038_10553255	TraesCS5A02G015100	0.542932	0.0415506	H3K4me3	A
chr5A_10835229_10835906	TraesCS5A02G015100	0.534031	0.0441636	H3K4me3	A
chr5A_10420034_10420370	TraesCS5A02G015200	0.51733	0.0494235	H3K4me3	A
chr5A_11115434_11115570	TraesCS5A02G015200	0.766257	0.00709074	H3K4me3	A
chr5A_10860303_10860604	TraesCS5A02G015200	0.586414	0.0305279	H3K4me3	A
chr5A_10351636_10352015	TraesCS5A02G015200	0.51914	0.0488306	H3K4me3	A
chr5A_11095013_11095248	TraesCS5A02G015200	0.543188	0.0414772	H3K4me3	A
chr5A_11118493_11118750	TraesCS5A02G015200	0.54242	0.0416973	H3K4me3	A
chr5A_10413480_10413684	TraesCS5A02G015200	0.632482	0.0216117	H3K4me3	A
chr5A_10449016_10449448	TraesCS5A02G015200	0.622527	0.0233249	H3K4me3	A
chr5A_11095463_11095714	TraesCS5A02G015200	0.563675	0.0359449	H3K4me3	A
chr5A_10759794_10760192	TraesCS5A02G015200	0.656773	0.0178722	H3K4me3	A
chr5A_10553038_10553255	TraesCS5A02G015300	0.619592	0.0238514	H3K4me3	A
chr5A_10818843_10819144	TraesCS5A02G015300	0.517018	0.0495265	H3K4me3	A
chr5A_10627131_10627471	TraesCS5A02G015300	0.563505	0.0359883	H3K4me3	A
chr5A_10835229_10835906	TraesCS5A02G015300	0.534552	0.0440073	H3K4me3	A
chr5A_10629240_10629769	TraesCS5A02G015300	0.549629	0.0396681	H3K4me3	A
chr5A_10627868_10628339	TraesCS5A02G015300	0.596912	0.0282654	H3K4me3	A
chr5A_10628820_10628987	TraesCS5A02G015300	0.560376	0.0367925	H3K4me3	A
chr5A_10543476_10543697	TraesCS5A02G015300	0.524031	0.0472559	H3K4me3	A
chr5A_10898091_10898450	TraesCS5A02G015300	0.548283	0.0400406	H3K4me3	A
chr5A_10771694_10772142	TraesCS5A02G015300	0.598794	0.027875	H3K4me3	A
chr5A_10957246_10957724	TraesCS5A02G015300	0.644474	0.0196902	H3K4me3	A
chr5A_10814514_10815156	TraesCS5A02G015300	0.619396	0.0238868	H3K4me3	A
chr5A_11096278_11096994	TraesCS5A02G015300	0.620097	0.0237601	H3K4me3	A
chr5A_11095013_11095248	TraesCS5A02G015300	0.731606	0.00961684	H3K4me3	A
chr5A_11236052_11236322	TraesCS5A02G015300	0.826453	0.00406508	H3K4me3	A
chr5A_10826110_10826461	TraesCS5A02G015300	0.541949	0.0418329	H3K4me3	A
chr5A_11316005_11316654	TraesCS5A02G015300	0.545376	0.0408553	H3K4me3	A
chr5A_11182067_11182315	TraesCS5A02G015300	0.585705	0.0306859	H3K4me3	A
chr5A_10813120_10813280	TraesCS5A02G015400	0.546874	0.040434	H3K4me3	A
chr5A_11372206_11372423	TraesCS5A02G015400	0.637596	0.0207737	H3K4me3	A
chr5A_10730783_10730998	TraesCS5A02G015400	0.690876	0.0135624	H3K4me3	A
chr5A_10940465_10940659	TraesCS5A02G015500	0.543806	0.0413008	H3K4me3	A
chr5A_11367767_11368422	TraesCS5A02G015600	0.518457	0.0490537	H3K4me3	A
chr5A_11271806_11272538	TraesCS5A02G015800	0.555318	0.038124	H3K4me3	A
chr5A_11118493_11118750	TraesCS5A02G015800	0.519254	0.0487934	H3K4me3	A
chr5A_11266023_11266868	TraesCS5A02G015800	0.523144	0.0475387	H3K4me3	A
chr5A_10858081_10858258	TraesCS5A02G015800	0.554661	0.0382998	H3K4me3	A
chr5A_11349917_11350091	TraesCS5A02G015800	0.665075	0.0167277	H3K4me3	A
chr5A_11331421_11331947	TraesCS5A02G015800	0.606543	0.0263143	H3K4me3	A
chr5A_10860303_10860604	TraesCS5A02G015800	0.533185	0.044419	H3K4me3	A
chr5A_11079924_11080132	TraesCS5A02G015800	0.528105	0.045976	H3K4me3	A
chr5A_11316005_11316654	TraesCS5A02G015800	0.552364	0.0389196	H3K4me3	A
chr5A_11115434_11115570	TraesCS5A02G015800	0.748706	0.0082858	H3K4me3	A
chr5A_11792537_11792874	TraesCS5A02G015900	0.645299	0.0195635	H3K4me3	A
chr5A_11913869_11914041	TraesCS5A02G015900	0.701983	0.0123676	H3K4me3	A
chr5A_11976073_11976801	TraesCS5A02G015900	0.529163	0.045648	H3K4me3	A
chr5A_11951534_11952095	TraesCS5A02G015900	0.612089	0.0252427	H3K4me3	A
chr5A_11264896_11265068	TraesCS5A02G016000	0.561007	0.0366291	H3K4me3	A
chr5A_11052270_11052845	TraesCS5A02G016000	0.568675	0.0346909	H3K4me3	A
chr5A_12015102_12015814	TraesCS5A02G016000	0.62923	0.0221593	H3K4me3	A
chr5A_11122932_11123344	TraesCS5A02G016000	0.571846	0.0339141	H3K4me3	A
chr5A_11720323_11720548	TraesCS5A02G016000	0.554247	0.0384108	H3K4me3	A
chr5A_11349917_11350091	TraesCS5A02G016000	0.582223	0.031472	H3K4me3	A
chr5A_11078933_11079718	TraesCS5A02G016000	0.566007	0.0353556	H3K4me3	A
chr5A_11931745_11931985	TraesCS5A02G016000	0.595282	0.0286073	H3K4me3	A
chr5A_11236052_11236322	TraesCS5A02G016000	0.612535	0.0251582	H3K4me3	A
chr5A_11883073_11883531	TraesCS5A02G016000	0.614385	0.0248099	H3K4me3	A
chr5A_11208006_11208163	TraesCS5A02G016000	0.621238	0.023555	H3K4me3	A
chr5A_11671055_11671268	TraesCS5A02G016000	0.554592	0.0383183	H3K4me3	A
chr5A_11133472_11134689	TraesCS5A02G016000	0.656972	0.017844	H3K4me3	A
chr5A_11751818_11753332	TraesCS5A02G016000	0.593646	0.0289538	H3K4me3	A
chr5A_11118493_11118750	TraesCS5A02G016000	0.582989	0.0312977	H3K4me3	A
chr5A_11791892_11792097	TraesCS5A02G016000	0.704546	0.0121053	H3K4me3	A
chr5A_11881159_11882404	TraesCS5A02G016000	0.610653	0.0255165	H3K4me3	A
chr5A_11575770_11576800	TraesCS5A02G016000	0.618837	0.0239884	H3K4me3	A
chr5A_12001008_12001216	TraesCS5A02G016000	0.547936	0.0401374	H3K4me3	A
chr5A_11549749_11550010	TraesCS5A02G016000	0.83247	0.00383791	H3K4me3	A
chr5A_11753735_11754440	TraesCS5A02G016000	0.703834	0.0121777	H3K4me3	A
chr5A_11996880_11999022	TraesCS5A02G016000	0.63439	0.0212958	H3K4me3	A
chr5A_11935308_11935912	TraesCS5A02G016000	0.525512	0.0467875	H3K4me3	A
chr5A_11227577_11228634	TraesCS5A02G016000	0.671484	0.0158875	H3K4me3	A
chr5A_11476778_11476958	TraesCS5A02G016200	0.682285	0.0145535	H3K4me3	A
chr5A_11866667_11866831	TraesCS5A02G016200	0.530311	0.0452945	H3K4me3	A
chr5A_11774418_11774797	TraesCS5A02G016200	0.705087	0.0120505	H3K4me3	A
chr5A_12047824_12048400	TraesCS5A02G016200	0.685154	0.0142157	H3K4me3	A
chr5A_11681013_11681230	TraesCS5A02G016200	0.60657	0.026309	H3K4me3	A
chr5A_11720323_11720548	TraesCS5A02G016200	0.565397	0.0355088	H3K4me3	A
chr5A_11915199_11915393	TraesCS5A02G016200	0.603152	0.026988	H3K4me3	A
chr5A_12175767_12176957	TraesCS5A02G016200	0.615849	0.0245373	H3K4me3	A
chr5A_11549749_11550010	TraesCS5A02G016200	0.684807	0.0142562	H3K4me3	A
chr5A_12195818_12196455	TraesCS5A02G016200	0.566141	0.0353218	H3K4me3	A
chr5A_12042127_12042260	TraesCS5A02G016200	0.527067	0.0462996	H3K4me3	A
chr5A_12045776_12046487	TraesCS5A02G016200	0.660015	0.0174176	H3K4me3	A
chr5A_12299481_12299631	TraesCS5A02G016200	0.727714	0.0099446	H3K4me3	A
chr5A_11705594_11706527	TraesCS5A02G016200	0.578722	0.0322792	H3K4me3	A
chr5A_11547078_11547225	TraesCS5A02G016200	0.661753	0.0171779	H3K4me3	A
chr5A_12405814_12405943	TraesCS5A02G016200	0.624189	0.0230312	H3K4me3	A
chr5A_12427138_12427589	TraesCS5A02G016200	0.550383	0.0394606	H3K4me3	A
chr5A_12281788_12282320	TraesCS5A02G016200	0.554258	0.0384078	H3K4me3	A
chr5A_11881159_11882404	TraesCS5A02G016200	0.529891	0.0454235	H3K4me3	A
chr5A_11459790_11460139	TraesCS5A02G016200	0.545772	0.0407435	H3K4me3	A
chr5A_11751818_11753332	TraesCS5A02G016200	0.593028	0.0290856	H3K4me3	A
chr5A_12315905_12316287	TraesCS5A02G016200	0.582079	0.0315049	H3K4me3	A
chr5A_11583551_11583726	TraesCS5A02G016300	0.579957	0.0319927	H3K4me3	A
chr5A_11674344_11674504	TraesCS5A02G016300	0.622526	0.0233252	H3K4me3	A
chr5A_12553903_12554512	TraesCS5A02G016600	0.585274	0.0307825	H3K4me3	A
chr5A_12143276_12143440	TraesCS5A02G016600	0.678934	0.0149566	H3K4me3	A
chr5A_12556464_12556855	TraesCS5A02G016600	0.541936	0.0418366	H3K4me3	A
chr5A_12794473_12794680	TraesCS5A02G016600	0.579149	0.03218	H3K4me3	A
chr5A_12584424_12584620	TraesCS5A02G016700	0.564889	0.0356371	H3K4me3	A
chr5A_12996863_12997093	TraesCS5A02G016700	0.643843	0.0197875	H3K4me3	A
chr5A_12190986_12191157	TraesCS5A02G016700	0.636463	0.020957	H3K4me3	A
chr5A_13021378_13022679	TraesCS5A02G017100	0.574643	0.0332411	H3K4me3	A
chr5A_13491829_13491988	TraesCS5A02G017100	0.547674	0.0402102	H3K4me3	A
chr5A_12854893_12855144	TraesCS5A02G017100	0.547334	0.0403052	H3K4me3	A
chr5A_12868900_12869182	TraesCS5A02G017100	0.655455	0.0180599	H3K4me3	A
chr5A_13043887_13044141	TraesCS5A02G017100	0.540797	0.0421656	H3K4me3	A
chr5A_13172062_13172375	TraesCS5A02G017100	0.570226	0.0343092	H3K4me3	A
chr5A_12699710_12700014	TraesCS5A02G017100	0.615415	0.0246177	H3K4me3	A
chr5A_13109918_13110098	TraesCS5A02G017100	0.672252	0.0157893	H3K4me3	A
chr5A_13310658_13311096	TraesCS5A02G017100	0.739124	0.00901021	H3K4me3	A
chr5A_12731130_12731625	TraesCS5A02G017100	0.54372	0.0413253	H3K4me3	A
chr5A_13076172_13076698	TraesCS5A02G017100	0.791503	0.00563858	H3K4me3	A
chr5A_13391148_13391521	TraesCS5A02G017100	0.529028	0.0456898	H3K4me3	A
chr5A_13391148_13391521	TraesCS5A02G017200	0.56439	0.0357633	H3K4me3	A
chr5A_12868900_12869182	TraesCS5A02G017200	0.535248	0.043799	H3K4me3	A
chr5A_12699710_12700014	TraesCS5A02G017200	0.675425	0.0153891	H3K4me3	A
chr5A_13491829_13491988	TraesCS5A02G017200	0.630654	0.0219181	H3K4me3	A
chr5A_13310658_13311096	TraesCS5A02G017200	0.7357	0.00928217	H3K4me3	A
chr5A_12678601_12679961	TraesCS5A02G017200	0.543357	0.041429	H3K4me3	A
chr5A_13282680_13282868	TraesCS5A02G017200	0.521486	0.0480701	H3K4me3	A
chr5A_13076172_13076698	TraesCS5A02G017200	0.772958	0.00667623	H3K4me3	A
chr5A_13021378_13022679	TraesCS5A02G017200	0.592364	0.0292279	H3K4me3	A
chr5A_13109918_13110098	TraesCS5A02G017200	0.64093	0.0202423	H3K4me3	A
chr5A_13036895_13037451	TraesCS5A02G017400	0.567617	0.0349532	H3K4me3	A
chr5A_13750450_13750622	TraesCS5A02G017400	0.637159	0.0208442	H3K4me3	A
chr5A_13330438_13331606	TraesCS5A02G017400	0.761665	0.00738771	H3K4me3	A
chr5A_13094381_13094553	TraesCS5A02G017400	0.775402	0.00653046	H3K4me3	A
chr5A_13489261_13490751	TraesCS5A02G017400	0.943305	0.0012507	H3K4me3	A
chr5A_13034197_13035261	TraesCS5A02G017400	0.590599	0.0296086	H3K4me3	A
chr5A_13269868_13270011	TraesCS5A02G017400	0.599475	0.0277347	H3K4me3	A
chr5A_13423353_13423690	TraesCS5A02G017400	0.678473	0.0150128	H3K4me3	A
chr5A_13090866_13091553	TraesCS5A02G017400	0.594104	0.0288565	H3K4me3	A
chr5A_13362403_13363276	TraesCS5A02G017400	0.90578	0.00185247	H3K4me3	A
chr5A_13095040_13096044	TraesCS5A02G017400	0.586202	0.0305751	H3K4me3	A
chr5A_12976539_12977622	TraesCS5A02G017400	0.809959	0.0047507	H3K4me3	A
chr5A_13360246_13360435	TraesCS5A02G017400	0.681389	0.0146603	H3K4me3	A
chr5A_13103665_13104331	TraesCS5A02G017400	0.689608	0.0137048	H3K4me3	A
chr5A_13526246_13526509	TraesCS5A02G017400	0.621935	0.0234304	H3K4me3	A
chr5A_13046931_13047150	TraesCS5A02G017400	0.553821	0.0385255	H3K4me3	A
chr5A_13125268_13125430	TraesCS5A02G017400	0.881385	0.00237412	H3K4me3	A
chr5A_13633827_13634561	TraesCS5A02G017400	0.751828	0.00806112	H3K4me3	A
chr5A_13347342_13347858	TraesCS5A02G017400	0.656142	0.0179618	H3K4me3	A
chr5A_13112361_13112830	TraesCS5A02G017400	0.547791	0.0401777	H3K4me3	A
chr5A_13504576_13504863	TraesCS5A02G017400	0.671679	0.0158625	H3K4me3	A
chr5A_13421054_13421252	TraesCS5A02G017400	0.605907	0.0264395	H3K4me3	A
chr5A_12995881_12996076	TraesCS5A02G017400	0.63983	0.0204164	H3K4me3	A
chr5A_13507841_13508341	TraesCS5A02G017400	0.94427	0.00123791	H3K4me3	A
chr5A_13344868_13346438	TraesCS5A02G017400	0.643519	0.0198377	H3K4me3	A
chr5A_13654587_13654974	TraesCS5A02G017400	0.79236	0.00559431	H3K4me3	A
chr5A_13363585_13363727	TraesCS5A02G017400	0.755186	0.0078254	H3K4me3	A
chr5A_13169067_13169296	TraesCS5A02G017400	0.553678	0.0385641	H3K4me3	A
chr5A_13506775_13507710	TraesCS5A02G017400	0.83451	0.00376354	H3K4me3	A
chr5A_13282680_13282868	TraesCS5A02G017500	0.640936	0.0202414	H3K4me3	A
chr5A_14426300_14426690	TraesCS5A02G017900	0.592386	0.0292231	H3K4me3	A
chr5A_14297770_14297914	TraesCS5A02G017900	0.615125	0.0246717	H3K4me3	A
chr5A_14213147_14213407	TraesCS5A02G017900	0.532217	0.0447123	H3K4me3	A
chr5A_14664709_14664892	TraesCS5A02G017900	0.669624	0.0161275	H3K4me3	A
chr5A_14550537_14550982	TraesCS5A02G017900	0.568762	0.0346694	H3K4me3	A
chr5A_14552353_14552801	TraesCS5A02G018000	0.546254	0.0406078	H3K4me3	A
chr5A_14213147_14213407	TraesCS5A02G018000	0.619763	0.0238204	H3K4me3	A
chr5A_14214425_14214652	TraesCS5A02G018000	0.532111	0.0447446	H3K4me3	A
chr5A_14664709_14664892	TraesCS5A02G018200	0.626839	0.0225693	H3K4me3	A
chr5A_14406759_14406985	TraesCS5A02G018200	0.515769	0.0499397	H3K4me3	A
chr5A_14428301_14428690	TraesCS5A02G018200	0.556988	0.0376801	H3K4me3	A
chr5A_14297770_14297914	TraesCS5A02G018200	0.531274	0.0449995	H3K4me3	A
chr5A_14426300_14426690	TraesCS5A02G018200	0.638431	0.0206395	H3K4me3	A
chr5A_14395683_14395954	TraesCS5A02G018200	0.643436	0.0198507	H3K4me3	A
chr5A_14370848_14371117	TraesCS5A02G018200	0.575584	0.0330172	H3K4me3	A
chr5A_14550537_14550982	TraesCS5A02G018200	0.625842	0.0227422	H3K4me3	A
chr5A_14221703_14222088	TraesCS5A02G018300	0.620372	0.0237106	H3K4me3	A
chr5A_14212417_14212666	TraesCS5A02G018300	0.542636	0.0416353	H3K4me3	A
chr5A_14919867_14920046	TraesCS5A02G019200	0.566421	0.0352516	H3K4me3	A
chr5A_14425200_14425552	TraesCS5A02G019300	0.621912	0.0234345	H3K4me3	A
chr5A_15024537_15025177	TraesCS5A02G019300	0.545081	0.0409386	H3K4me3	A
chr5A_14794620_14794816	TraesCS5A02G019300	0.549071	0.0398223	H3K4me3	A
chr5A_15559370_15559952	TraesCS5A02G019700	0.621175	0.0235663	H3K4me3	A
chr5A_15873357_15874575	TraesCS5A02G019700	0.92674	0.00149	H3K4me3	A
chr5A_16534303_16534579	TraesCS5A02G019800	0.763419	0.00727302	H3K4me3	A
chr5A_16617491_16618052	TraesCS5A02G019800	0.57564	0.0330037	H3K4me3	A
chr5A_16618112_16618585	TraesCS5A02G019800	0.738921	0.00902609	H3K4me3	A
chr5A_16620052_16620320	TraesCS5A02G019800	0.651761	0.018595	H3K4me3	A
chr5A_16847199_16847794	TraesCS5A02G020700	0.55072	0.0393681	H3K4me3	A
chr5A_16838595_16839172	TraesCS5A02G020700	0.567534	0.0349738	H3K4me3	A
chr5A_16618911_16619660	TraesCS5A02G020700	0.630297	0.0219784	H3K4me3	A
chr5A_16636432_16636882	TraesCS5A02G020700	0.538262	0.0429055	H3K4me3	A
chr5A_16986508_16986991	TraesCS5A02G020700	0.737515	0.00913715	H3K4me3	A
chr5A_17275857_17276892	TraesCS5A02G020700	0.683211	0.0144437	H3K4me3	A
chr5A_16848703_16849028	TraesCS5A02G020700	0.805758	0.00494105	H3K4me3	A
chr5A_16532318_16532527	TraesCS5A02G020800	0.726892	0.0100151	H3K4me3	A
chr5A_16618911_16619660	TraesCS5A02G020800	0.645472	0.0195371	H3K4me3	A
chr5A_17275857_17276892	TraesCS5A02G020800	0.561747	0.0364385	H3K4me3	A
chr5A_16636432_16636882	TraesCS5A02G020800	0.614202	0.0248441	H3K4me3	A
chr5A_17283187_17283774	TraesCS5A02G020800	0.631211	0.0218243	H3K4me3	A
chr5A_16500742_16502059	TraesCS5A02G020800	0.566122	0.0353266	H3K4me3	A
chr5A_17481305_17481555	TraesCS5A02G020800	0.529166	0.0456471	H3K4me3	A
chr5A_16643611_16644481	TraesCS5A02G020800	0.528907	0.0457272	H3K4me3	A
chr5A_17282150_17282993	TraesCS5A02G020800	0.524962	0.0469612	H3K4me3	A
chr5A_17723934_17724139	TraesCS5A02G020900	0.545843	0.0407236	H3K4me3	A
chr5A_17998859_17999258	TraesCS5A02G021700	0.601543	0.0273128	H3K4me3	A
chr5A_17281074_17281810	TraesCS5A02G021700	0.526646	0.0464313	H3K4me3	A
chr5A_17141087_17141473	TraesCS5A02G021700	0.575281	0.033089	H3K4me3	A
chr5A_17162454_17163653	TraesCS5A02G021700	0.525696	0.0467294	H3K4me3	A
chr5A_17129725_17130152	TraesCS5A02G021700	0.651168	0.0186822	H3K4me3	A
chr5A_18084178_18084889	TraesCS5A02G021700	0.521564	0.048045	H3K4me3	A
chr5A_17715559_17715856	TraesCS5A02G021700	0.712955	0.0112781	H3K4me3	A
chr5A_17981339_17981723	TraesCS5A02G021700	0.771502	0.00676443	H3K4me3	A
chr5A_17683802_17684012	TraesCS5A02G021700	0.850906	0.00321101	H3K4me3	A
chr5A_17267850_17268065	TraesCS5A02G021700	0.645025	0.0196055	H3K4me3	A
chr5A_17562533_17563179	TraesCS5A02G021700	0.605949	0.0264312	H3K4me3	A
chr5A_18002930_18003125	TraesCS5A02G021700	0.524217	0.047197	H3K4me3	A
chr5A_17151792_17152301	TraesCS5A02G021700	0.614325	0.0248211	H3K4me3	A
chr5A_17307777_17308422	TraesCS5A02G021700	0.608422	0.025947	H3K4me3	A
chr5A_17130177_17130884	TraesCS5A02G021700	0.710678	0.0114971	H3K4me3	A
chr5A_17488625_17488828	TraesCS5A02G021700	0.525945	0.0466513	H3K4me3	A
chr5A_17188600_17188776	TraesCS5A02G021700	0.624426	0.0229896	H3K4me3	A
chr5A_17845734_17845899	TraesCS5A02G021700	0.583789	0.0311165	H3K4me3	A
chr5A_17691686_17691854	TraesCS5A02G021700	0.624263	0.0230183	H3K4me3	A
chr5A_17486786_17487200	TraesCS5A02G022000	0.592943	0.0291039	H3K4me3	A
chr5A_17596962_17598115	TraesCS5A02G022000	0.570059	0.0343501	H3K4me3	A
chr5A_17424057_17424339	TraesCS5A02G022000	0.590177	0.0297003	H3K4me3	A
chr5A_17528185_17529551	TraesCS5A02G022000	0.662741	0.0170429	H3K4me3	A
chr5A_17519896_17520067	TraesCS5A02G022000	0.722534	0.0103961	H3K4me3	A
chr5A_17358879_17360359	TraesCS5A02G022000	0.58968	0.0298084	H3K4me3	A
chr5A_17365611_17365934	TraesCS5A02G022000	0.625225	0.0228497	H3K4me3	A
chr5A_18068663_18070412	TraesCS5A02G022000	0.617178	0.0242918	H3K4me3	A
chr5A_17372485_17373015	TraesCS5A02G022000	0.586463	0.0305171	H3K4me3	A
chr5A_17677940_17679446	TraesCS5A02G022000	0.629969	0.0220338	H3K4me3	A
chr5A_17393102_17394618	TraesCS5A02G022000	0.621889	0.0234386	H3K4me3	A
chr5A_17615588_17615823	TraesCS5A02G022000	0.523595	0.0473949	H3K4me3	A
chr5A_17383760_17384622	TraesCS5A02G022000	0.783949	0.00604259	H3K4me3	A
chr5A_18094471_18095932	TraesCS5A02G022000	0.590051	0.0297276	H3K4me3	A
chr5A_17614866_17615375	TraesCS5A02G022000	0.528878	0.0457362	H3K4me3	A
chr5A_17481305_17481555	TraesCS5A02G022000	0.550284	0.0394877	H3K4me3	A
chr5A_17369977_17370868	TraesCS5A02G022000	0.649209	0.0189726	H3K4me3	A
chr5A_18301118_18301237	TraesCS5A02G022000	0.582714	0.0313602	H3K4me3	A
chr5A_18054239_18055448	TraesCS5A02G022000	0.599099	0.0278121	H3K4me3	A
chr5A_17701792_17702191	TraesCS5A02G022000	0.609001	0.0258347	H3K4me3	A
chr5A_18074458_18075203	TraesCS5A02G022000	0.691093	0.013538	H3K4me3	A
chr5A_17382294_17382955	TraesCS5A02G022000	0.624631	0.0229536	H3K4me3	A
chr5A_17487674_17488597	TraesCS5A02G022000	0.538176	0.0429307	H3K4me3	A
chr5A_18075689_18076981	TraesCS5A02G022000	0.705835	0.0119751	H3K4me3	A
chr5A_17811384_17812045	TraesCS5A02G022000	0.558127	0.0373799	H3K4me3	A
chr5A_17523857_17524506	TraesCS5A02G022000	0.66192	0.0171551	H3K4me3	A
chr5A_17586289_17586502	TraesCS5A02G022000	0.917469	0.00164151	H3K4me3	A
chr5A_17674448_17674884	TraesCS5A02G022200	0.583989	0.0310714	H3K4me3	A
chr5A_17495894_17496089	TraesCS5A02G022200	0.587738	0.0302345	H3K4me3	A
chr5A_17425254_17425452	TraesCS5A02G022200	0.622254	0.0233736	H3K4me3	A
chr5A_18207552_18207863	TraesCS5A02G022200	0.733728	0.00944208	H3K4me3	A
chr5A_18669811_18670031	TraesCS5A02G022700	0.556015	0.0379381	H3K4me3	A
chr5A_18537045_18537311	TraesCS5A02G022700	0.519374	0.0487541	H3K4me3	A
chr5A_18691778_18693086	TraesCS5A02G023600	0.581863	0.0315544	H3K4me3	A
chr5A_18387929_18388574	TraesCS5A02G023600	0.569162	0.0345705	H3K4me3	A
chr5A_18920845_18920996	TraesCS5A02G023600	0.625616	0.0227816	H3K4me3	A
chr5A_18571963_18572823	TraesCS5A02G023600	0.5288	0.0457603	H3K4me3	A
chr5A_18634738_18635157	TraesCS5A02G023600	0.730643	0.00969704	H3K4me3	A
chr5A_18948891_18950566	TraesCS5A02G023600	0.735559	0.00929355	H3K4me3	A
chr5A_19114926_19115388	TraesCS5A02G023600	0.527278	0.0462336	H3K4me3	A
chr5A_19168102_19168275	TraesCS5A02G023600	0.661546	0.0172063	H3K4me3	A
chr5A_18920027_18920333	TraesCS5A02G023800	0.60364	0.0268901	H3K4me3	A
chr5A_18948891_18950566	TraesCS5A02G023800	0.568332	0.0347757	H3K4me3	A
chr5A_18634738_18635157	TraesCS5A02G023800	0.526587	0.0464496	H3K4me3	A
chr5A_18920845_18920996	TraesCS5A02G023800	0.715842	0.0110056	H3K4me3	A
chr5A_19168102_19168275	TraesCS5A02G023800	0.52266	0.0476933	H3K4me3	A
chr5A_18680940_18681153	TraesCS5A02G023900	0.720333	0.0105933	H3K4me3	A
chr5A_18535882_18536142	TraesCS5A02G023900	0.567328	0.035025	H3K4me3	A
chr5A_18862994_18863164	TraesCS5A02G023900	0.527708	0.0460994	H3K4me3	A
chr5A_18669811_18670031	TraesCS5A02G023900	0.656848	0.0178616	H3K4me3	A
chr5A_18537045_18537311	TraesCS5A02G023900	0.566601	0.0352067	H3K4me3	A
chr5A_19177882_19178149	TraesCS5A02G023900	0.680097	0.0148156	H3K4me3	A
chr5A_19108590_19108797	TraesCS5A02G023900	0.689911	0.0136707	H3K4me3	A
chr5A_18538536_18538821	TraesCS5A02G024100	0.678246	0.0150406	H3K4me3	A
chr5A_19220812_19221027	TraesCS5A02G024100	0.550959	0.0393027	H3K4me3	A
chr5A_18718459_18718786	TraesCS5A02G024100	0.522822	0.0476415	H3K4me3	A
chr5A_18673994_18674377	TraesCS5A02G024100	0.571428	0.0340157	H3K4me3	A
chr5A_18843380_18845129	TraesCS5A02G024100	0.616215	0.0244695	H3K4me3	A
chr5A_18536407_18536919	TraesCS5A02G024100	0.649656	0.018906	H3K4me3	A
chr5A_18817068_18817300	TraesCS5A02G024100	0.544623	0.0410684	H3K4me3	A
chr5A_18920845_18920996	TraesCS5A02G024100	0.577842	0.0324848	H3K4me3	A
chr5A_18737426_18737642	TraesCS5A02G024100	0.562263	0.0363057	H3K4me3	A
chr5A_18463868_18464342	TraesCS5A02G024100	0.626659	0.0226005	H3K4me3	A
chr5A_18843022_18843324	TraesCS5A02G024100	0.561598	0.0364768	H3K4me3	A
chr5A_18634738_18635157	TraesCS5A02G024100	0.681557	0.0146402	H3K4me3	A
chr5A_18857161_18857991	TraesCS5A02G024100	0.67679	0.0152196	H3K4me3	A
chr5A_18797168_18798488	TraesCS5A02G024100	0.585631	0.0307025	H3K4me3	A
chr5A_18710349_18710536	TraesCS5A02G024100	0.541738	0.0418935	H3K4me3	A
chr5A_18842187_18842333	TraesCS5A02G024100	0.540808	0.0421624	H3K4me3	A
chr5A_18575860_18576794	TraesCS5A02G024100	0.532721	0.0445594	H3K4me3	A
chr5A_19168102_19168275	TraesCS5A02G024100	0.688017	0.0138854	H3K4me3	A
chr5A_18812768_18814065	TraesCS5A02G024100	0.600814	0.027461	H3K4me3	A
chr5A_18855136_18855461	TraesCS5A02G024100	0.531391	0.0449638	H3K4me3	A
chr5A_18959292_18960463	TraesCS5A02G024100	0.619554	0.0238583	H3K4me3	A
chr5A_19268748_19268931	TraesCS5A02G024300	0.528882	0.0457349	H3K4me3	A
chr5A_19243113_19243551	TraesCS5A02G024300	0.563619	0.0359593	H3K4me3	A
chr5A_19519923_19520292	TraesCS5A02G024300	0.54812	0.0400861	H3K4me3	A
chr5A_19488403_19488642	TraesCS5A02G024300	0.534801	0.0439326	H3K4me3	A
chr5A_19537635_19537798	TraesCS5A02G024500	0.532221	0.044711	H3K4me3	A
chr5A_19168102_19168275	TraesCS5A02G024500	0.709665	0.0115957	H3K4me3	A
chr5A_19540212_19542268	TraesCS5A02G024500	0.808537	0.00481441	H3K4me3	A
chr5A_18922586_18923711	TraesCS5A02G024500	0.584183	0.0310277	H3K4me3	A
chr5A_18797168_18798488	TraesCS5A02G024500	0.626963	0.0225479	H3K4me3	A
chr5A_19103722_19104236	TraesCS5A02G024500	0.573525	0.0335088	H3K4me3	A
chr5A_19255143_19255792	TraesCS5A02G024500	0.536602	0.0433957	H3K4me3	A
chr5A_18843380_18845129	TraesCS5A02G024500	0.657229	0.0178077	H3K4me3	A
chr5A_18857161_18857991	TraesCS5A02G024500	0.846589	0.00334894	H3K4me3	A
chr5A_18869843_18872011	TraesCS5A02G024500	0.679931	0.0148357	H3K4me3	A
chr5A_18812768_18814065	TraesCS5A02G024500	0.635951	0.0210403	H3K4me3	A
chr5A_18858257_18858716	TraesCS5A02G024500	0.828679	0.00397969	H3K4me3	A
chr5A_18920027_18920333	TraesCS5A02G024500	0.713726	0.0112047	H3K4me3	A
chr5A_19179564_19179864	TraesCS5A02G024500	0.517378	0.0494078	H3K4me3	A
chr5A_19546332_19547352	TraesCS5A02G024500	0.645228	0.0195745	H3K4me3	A
chr5A_18737426_18737642	TraesCS5A02G024500	0.524303	0.0471697	H3K4me3	A
chr5A_18842187_18842333	TraesCS5A02G024500	0.634321	0.0213071	H3K4me3	A
chr5A_19679370_19682106	TraesCS5A02G024500	0.595101	0.0286454	H3K4me3	A
chr5A_19178333_19179286	TraesCS5A02G024500	0.768393	0.00695618	H3K4me3	A
chr5A_19179564_19179864	TraesCS5A02G024600	0.780101	0.00625808	H3K4me3	A
chr5A_19540212_19542268	TraesCS5A02G024600	0.650858	0.0187278	H3K4me3	A
chr5A_19537635_19537798	TraesCS5A02G024600	0.588585	0.0300481	H3K4me3	A
chr5A_18922586_18923711	TraesCS5A02G024600	0.607033	0.026218	H3K4me3	A
chr5A_19671056_19671216	TraesCS5A02G024600	0.687967	0.0138912	H3K4me3	A
chr5A_19546332_19547352	TraesCS5A02G024600	0.631223	0.0218223	H3K4me3	A
chr5A_18869843_18872011	TraesCS5A02G024600	0.660272	0.017382	H3K4me3	A
chr5A_18858257_18858716	TraesCS5A02G024600	0.577942	0.0324613	H3K4me3	A
chr5A_18920027_18920333	TraesCS5A02G024600	0.573406	0.0335375	H3K4me3	A
chr5A_19178333_19179286	TraesCS5A02G024600	0.91653	0.00165761	H3K4me3	A
chr5A_18782778_18783041	TraesCS5A02G024800	0.584478	0.030961	H3K4me3	A
chr5A_18780840_18781862	TraesCS5A02G024800	0.610725	0.0255027	H3K4me3	A
chr5A_19114926_19115388	TraesCS5A02G024800	0.638647	0.020605	H3K4me3	A
chr5A_18828921_18829140	TraesCS5A02G024800	0.51743	0.0493908	H3K4me3	A
chr5A_18758588_18759005	TraesCS5A02G024800	0.584113	0.0310435	H3K4me3	A
chr5A_19174932_19175132	TraesCS5A02G024800	0.558073	0.0373941	H3K4me3	A
chr5A_18961073_18961671	TraesCS5A02G024800	0.573366	0.033547	H3K4me3	A
chr5A_19328401_19328617	TraesCS5A02G024800	0.538466	0.0428457	H3K4me3	A
chr5A_19246033_19247041	TraesCS5A02G024800	0.559404	0.0370455	H3K4me3	A
chr5A_19243113_19243551	TraesCS5A02G024900	0.573535	0.0335065	H3K4me3	A
chr5A_19605694_19605930	TraesCS5A02G024900	0.550002	0.0395652	H3K4me3	A
chr5A_19248528_19248854	TraesCS5A02G024900	0.616983	0.0243277	H3K4me3	A
chr5A_18961073_18961671	TraesCS5A02G024900	0.602602	0.0270986	H3K4me3	A
chr5A_18780840_18781862	TraesCS5A02G024900	0.531209	0.0450194	H3K4me3	A
chr5A_19246033_19247041	TraesCS5A02G024900	0.625759	0.0227566	H3K4me3	A
chr5A_19879504_19879903	TraesCS5A02G025000	0.656992	0.0178411	H3K4me3	A
chr5A_19328401_19328617	TraesCS5A02G025000	0.734884	0.00934808	H3K4me3	A
chr5A_19097219_19097582	TraesCS5A02G025000	0.619061	0.0239477	H3K4me3	A
chr5A_19168102_19168275	TraesCS5A02G025000	0.617033	0.0243186	H3K4me3	A
chr5A_19103722_19104236	TraesCS5A02G025000	0.553434	0.0386297	H3K4me3	A
chr5A_19114926_19115388	TraesCS5A02G025000	0.830998	0.00389239	H3K4me3	A
chr5A_19250069_19250244	TraesCS5A02G025000	0.827649	0.00401897	H3K4me3	A
chr5A_19519375_19519842	TraesCS5A02G025000	0.549551	0.0396897	H3K4me3	A
chr5A_19765232_19765495	TraesCS5A02G025000	0.67958	0.0148781	H3K4me3	A
chr5A_19706139_19706428	TraesCS5A02G025000	0.667759	0.0163713	H3K4me3	A
chr5A_19978143_19978565	TraesCS5A02G025100	0.548657	0.0399369	H3K4me3	A
chr5A_19268748_19268931	TraesCS5A02G025100	0.68956	0.0137103	H3K4me3	A
chr5A_19272131_19274120	TraesCS5A02G025100	0.615047	0.0246863	H3K4me3	A
chr5A_19248528_19248854	TraesCS5A02G025100	0.516406	0.0497287	H3K4me3	A
chr5A_19222916_19223862	TraesCS5A02G025100	0.532118	0.0447423	H3K4me3	A
chr5A_19546332_19547352	TraesCS5A02G025200	0.607646	0.0260982	H3K4me3	A
chr5A_19910543_19912185	TraesCS5A02G025200	0.74184	0.00879941	H3K4me3	A
chr5A_19837939_19838512	TraesCS5A02G025200	0.599658	0.0276972	H3K4me3	A
chr5A_19540212_19542268	TraesCS5A02G025200	0.7642	0.00722246	H3K4me3	A
chr5A_19220812_19221027	TraesCS5A02G025200	0.754484	0.00787417	H3K4me3	A
chr5A_19912777_19913169	TraesCS5A02G025200	0.820066	0.00431929	H3K4me3	A
chr5A_19168102_19168275	TraesCS5A02G025200	0.680579	0.0147575	H3K4me3	A
chr5A_19679370_19682106	TraesCS5A02G025200	0.801495	0.00514115	H3K4me3	A
chr5A_19982693_19983617	TraesCS5A02G025200	0.527472	0.0461729	H3K4me3	A
chr5A_19299106_19299539	TraesCS5A02G025200	0.613787	0.024922	H3K4me3	A
chr5A_19679370_19682106	TraesCS5A02G025300	0.533376	0.0443611	H3K4me3	A
chr5A_20211012_20211257	TraesCS5A02G025300	0.629317	0.0221444	H3K4me3	A
chr5A_20325932_20326136	TraesCS5A02G025300	0.536765	0.0433474	H3K4me3	A
chr5A_20399099_20399667	TraesCS5A02G025300	0.583853	0.0311021	H3K4me3	A
chr5A_20156348_20156663	TraesCS5A02G025400	0.576011	0.032916	H3K4me3	A
chr5A_19879504_19879903	TraesCS5A02G025400	0.570527	0.0342354	H3K4me3	A
chr5A_19757484_19757780	TraesCS5A02G025400	0.554635	0.0383068	H3K4me3	A
chr5A_20182332_20182796	TraesCS5A02G025400	0.566403	0.0352562	H3K4me3	A
chr5A_20399099_20399667	TraesCS5A02G025400	0.519953	0.0485661	H3K4me3	A
chr5A_19706139_19706428	TraesCS5A02G025400	0.657579	0.0177582	H3K4me3	A
chr5A_20423472_20425285	TraesCS5A02G025500	0.535507	0.0437216	H3K4me3	A
chr5A_19666407_19668566	TraesCS5A02G025500	0.573381	0.0335433	H3K4me3	A
chr5A_21159252_21159935	TraesCS5A02G025900	0.68636	0.0140758	H3K4me3	A
chr5A_20989954_20990576	TraesCS5A02G026000	0.567542	0.0349718	H3K4me3	A
chr5A_21008937_21009105	TraesCS5A02G026000	0.616714	0.0243773	H3K4me3	A
chr5A_20998255_20998851	TraesCS5A02G026300	0.609829	0.0256748	H3K4me3	A
chr5A_21498252_21498471	TraesCS5A02G026300	0.561262	0.0365635	H3K4me3	A
chr5A_21256658_21256871	TraesCS5A02G026500	0.62713	0.022519	H3K4me3	A
chr5A_21724414_21724681	TraesCS5A02G026500	0.53848	0.0428413	H3K4me3	A
chr5A_21453437_21453611	TraesCS5A02G026500	0.615661	0.0245721	H3K4me3	A
chr5A_21500511_21501041	TraesCS5A02G026500	0.606521	0.0263187	H3K4me3	A
chr5A_21138354_21138796	TraesCS5A02G026500	0.641758	0.0201123	H3K4me3	A
chr5A_21498252_21498471	TraesCS5A02G026500	0.616867	0.0243491	H3K4me3	A
chr5A_21629757_21629974	TraesCS5A02G026500	0.608148	0.0260003	H3K4me3	A
chr5A_21737031_21738157	TraesCS5A02G026500	0.725821	0.0101076	H3K4me3	A
chr5A_21454180_21454519	TraesCS5A02G026500	0.60164	0.0272931	H3K4me3	A
chr5A_21839340_21840404	TraesCS5A02G026500	0.698289	0.0127544	H3K4me3	A
chr5A_21488494_21488640	TraesCS5A02G026500	0.595515	0.0285582	H3K4me3	A
chr5A_21881170_21881460	TraesCS5A02G026500	0.689991	0.0136617	H3K4me3	A
chr5A_21667081_21667260	TraesCS5A02G026500	0.625475	0.0228061	H3K4me3	A
chr5A_21722999_21723265	TraesCS5A02G026500	0.610072	0.025628	H3K4me3	A
chr5A_21645994_21646243	TraesCS5A02G026500	0.52637	0.0465178	H3K4me3	A
chr5A_21476556_21476813	TraesCS5A02G026500	0.541464	0.0419727	H3K4me3	A
chr5A_20998255_20998851	TraesCS5A02G026500	0.515822	0.0499221	H3K4me3	A
chr5A_21825287_21825450	TraesCS5A02G026500	0.569232	0.0345534	H3K4me3	A
chr5A_21685876_21686616	TraesCS5A02G026700	0.780407	0.0062407	H3K4me3	A
chr5A_22052592_22052797	TraesCS5A02G026700	0.519285	0.0487833	H3K4me3	A
chr5A_21939323_21939482	TraesCS5A02G026700	0.575368	0.0330684	H3K4me3	A
chr5A_21685311_21685702	TraesCS5A02G026700	0.63438	0.0212974	H3K4me3	A
chr5A_22550783_22550934	TraesCS5A02G026700	0.569746	0.0344269	H3K4me3	A
chr5A_21679951_21680616	TraesCS5A02G026700	0.725776	0.0101115	H3K4me3	A
chr5A_22296115_22296436	TraesCS5A02G026700	0.87376	0.00256257	H3K4me3	A
chr5A_22211404_22211730	TraesCS5A02G026700	0.663035	0.0170029	H3K4me3	A
chr5A_21686776_21687007	TraesCS5A02G026700	0.729453	0.00979699	H3K4me3	A
chr5A_21713328_21714885	TraesCS5A02G026700	0.837797	0.00364635	H3K4me3	A
chr5A_22295892_22296090	TraesCS5A02G026700	0.587882	0.0302028	H3K4me3	A
chr5A_22195817_22195977	TraesCS5A02G026700	0.678939	0.0149561	H3K4me3	A
chr5A_22290323_22291156	TraesCS5A02G026700	0.823948	0.00416316	H3K4me3	A
chr5A_22271427_22271762	TraesCS5A02G026700	0.65227	0.0185206	H3K4me3	A
chr5A_22291716_22291899	TraesCS5A02G026700	0.775442	0.00652806	H3K4me3	A
chr5A_22296746_22297059	TraesCS5A02G026700	0.737648	0.00912662	H3K4me3	A
chr5A_22522924_22523248	TraesCS5A02G026700	0.518089	0.0491741	H3K4me3	A
chr5A_22269666_22270220	TraesCS5A02G026700	0.623853	0.0230903	H3K4me3	A
chr5A_22131288_22131491	TraesCS5A02G026700	0.61217	0.0252272	H3K4me3	A
chr5A_21694218_21696286	TraesCS5A02G026700	0.823511	0.00418047	H3K4me3	A
chr5A_22052247_22052591	TraesCS5A02G026700	0.524477	0.0471145	H3K4me3	A
chr5A_22535104_22535226	TraesCS5A02G026700	0.613869	0.0249065	H3K4me3	A
chr5A_22362327_22362525	TraesCS5A02G027000	0.692706	0.0133589	H3K4me3	A
chr5A_22149282_22149693	TraesCS5A02G027000	0.543116	0.0414977	H3K4me3	A
chr5A_22332390_22332653	TraesCS5A02G027000	0.553576	0.0385914	H3K4me3	A
chr5A_22198316_22198592	TraesCS5A02G027100	0.572202	0.0338279	H3K4me3	A
chr5A_22223477_22223714	TraesCS5A02G027100	0.596839	0.0282806	H3K4me3	A
chr5A_22711930_22712119	TraesCS5A02G027100	0.73303	0.00949923	H3K4me3	A
chr5A_22332390_22332653	TraesCS5A02G027100	0.539859	0.0424381	H3K4me3	A
chr5A_22295892_22296090	TraesCS5A02G027100	0.542128	0.0417814	H3K4me3	A
chr5A_22637315_22637724	TraesCS5A02G027100	0.519944	0.0485689	H3K4me3	A
chr5A_22522924_22523248	TraesCS5A02G027100	0.548664	0.0399351	H3K4me3	A
chr5A_22281385_22281741	TraesCS5A02G027100	0.527756	0.0460846	H3K4me3	A
chr5A_22711930_22712119	TraesCS5A02G027200	0.644275	0.0197209	H3K4me3	A
chr5A_22295892_22296090	TraesCS5A02G027200	0.549967	0.0395748	H3K4me3	A
chr5A_22874982_22875182	TraesCS5A02G027300	0.544403	0.041131	H3K4me3	A
chr5A_23090173_23090684	TraesCS5A02G027300	0.807352	0.00486805	H3K4me3	A
chr5A_22803733_22804016	TraesCS5A02G027300	0.520475	0.0483967	H3K4me3	A
chr5A_22711930_22712119	TraesCS5A02G027300	0.613833	0.0249134	H3K4me3	A
chr5A_22813291_22813867	TraesCS5A02G027300	0.557082	0.0376552	H3K4me3	A
chr5A_22295892_22296090	TraesCS5A02G027300	0.547172	0.0403503	H3K4me3	A
chr5A_22535104_22535226	TraesCS5A02G027300	0.65888	0.0175756	H3K4me3	A
chr5A_23175196_23175526	TraesCS5A02G027400	0.552817	0.0387965	H3K4me3	A
chr5A_22718868_22719064	TraesCS5A02G027400	0.657346	0.0177912	H3K4me3	A
chr5A_23300716_23301229	TraesCS5A02G027500	0.601638	0.0272935	H3K4me3	A
chr5A_23414311_23414525	TraesCS5A02G027500	0.556282	0.0378673	H3K4me3	A
chr5A_22711930_22712119	TraesCS5A02G027500	0.56648	0.0352368	H3K4me3	A
chr5A_22813291_22813867	TraesCS5A02G027500	0.679786	0.0148533	H3K4me3	A
chr5A_23545241_23545472	TraesCS5A02G027600	0.62101	0.0235958	H3K4me3	A
chr5A_23933400_23934502	TraesCS5A02G027600	0.877028	0.00248019	H3K4me3	A
chr5A_23894814_23895224	TraesCS5A02G027600	0.541365	0.0420012	H3K4me3	A
chr5A_23939338_23940135	TraesCS5A02G027600	0.729636	0.00978157	H3K4me3	A
chr5A_23874810_23875790	TraesCS5A02G027600	0.611502	0.0253544	H3K4me3	A
chr5A_23937663_23939019	TraesCS5A02G027600	0.759725	0.00751648	H3K4me3	A
chr5A_23918736_23919378	TraesCS5A02G027600	0.730679	0.00969404	H3K4me3	A
chr5A_23425358_23425633	TraesCS5A02G027600	0.665499	0.016671	H3K4me3	A
chr5A_23895791_23896951	TraesCS5A02G027600	0.623603	0.0231344	H3K4me3	A
chr5A_23932068_23932569	TraesCS5A02G027600	0.812524	0.00463775	H3K4me3	A
chr5A_23946160_23947718	TraesCS5A02G027600	0.953304	0.00112382	H3K4me3	A
chr5A_23668202_23668737	TraesCS5A02G027600	0.661218	0.0172514	H3K4me3	A
chr5A_23420926_23421217	TraesCS5A02G027600	0.642486	0.0199984	H3K4me3	A
chr5A_23852685_23853799	TraesCS5A02G027600	0.817773	0.00441399	H3K4me3	A
chr5A_23799855_23800309	TraesCS5A02G027600	0.571387	0.0340257	H3K4me3	A
chr5A_23915061_23915813	TraesCS5A02G027600	0.764026	0.00723367	H3K4me3	A
chr5A_23620611_23621245	TraesCS5A02G027600	0.80122	0.00515428	H3K4me3	A
chr5A_23614627_23615903	TraesCS5A02G027600	0.938502	0.00131618	H3K4me3	A
chr5A_23811972_23812685	TraesCS5A02G027600	0.779133	0.00631333	H3K4me3	A
chr5A_23811090_23811288	TraesCS5A02G027600	0.688118	0.013874	H3K4me3	A
chr5A_23637794_23638479	TraesCS5A02G027600	0.56362	0.035959	H3K4me3	A
chr5A_23889963_23890549	TraesCS5A02G027600	0.534356	0.044066	H3K4me3	A
chr5A_23589542_23589899	TraesCS5A02G027600	0.72198	0.0104454	H3K4me3	A
chr5A_23818312_23818550	TraesCS5A02G027600	0.835458	0.00372939	H3K4me3	A
chr5A_23820563_23821602	TraesCS5A02G027600	0.885667	0.00227389	H3K4me3	A
chr5A_23906828_23907917	TraesCS5A02G027600	0.733538	0.00945763	H3K4me3	A
chr5A_23414311_23414525	TraesCS5A02G027600	0.53105	0.0450682	H3K4me3	A
chr5A_23248447_23249181	TraesCS5A02G027600	0.55443	0.0383616	H3K4me3	A
chr5A_24022284_24023463	TraesCS5A02G027600	0.834194	0.00377494	H3K4me3	A
chr5A_23885626_23885795	TraesCS5A02G027600	0.569126	0.0345794	H3K4me3	A
chr5A_23968601_23968917	TraesCS5A02G027600	0.573712	0.033464	H3K4me3	A
chr5A_23812844_23813338	TraesCS5A02G027600	0.697199	0.0128705	H3K4me3	A
chr5A_23632850_23633196	TraesCS5A02G027600	0.580206	0.031935	H3K4me3	A
chr5A_23779266_23779439	TraesCS5A02G027600	0.579583	0.0320792	H3K4me3	A
chr5A_23657498_23657786	TraesCS5A02G027600	0.741988	0.00878805	H3K4me3	A
chr5A_23587969_23588308	TraesCS5A02G027600	0.691643	0.0134767	H3K4me3	A
chr5A_23584910_23585088	TraesCS5A02G027600	0.598007	0.0280376	H3K4me3	A
chr5A_23899128_23899280	TraesCS5A02G027600	0.556478	0.0378153	H3K4me3	A
chr5A_23901085_23901470	TraesCS5A02G027600	0.528676	0.0457989	H3K4me3	A
chr5A_23428687_23429037	TraesCS5A02G027600	0.686632	0.0140444	H3K4me3	A
chr5A_23811090_23811288	TraesCS5A02G027700	0.73425	0.00939951	H3K4me3	A
chr5A_23915061_23915813	TraesCS5A02G027700	0.739574	0.00897494	H3K4me3	A
chr5A_23939338_23940135	TraesCS5A02G027700	0.682757	0.0144975	H3K4me3	A
chr5A_23609198_23609664	TraesCS5A02G027700	0.724738	0.0102019	H3K4me3	A
chr5A_23620611_23621245	TraesCS5A02G027700	0.732181	0.00956916	H3K4me3	A
chr5A_23937663_23939019	TraesCS5A02G027700	0.709724	0.0115899	H3K4me3	A
chr5A_23932068_23932569	TraesCS5A02G027700	0.827499	0.00402475	H3K4me3	A
chr5A_23587969_23588308	TraesCS5A02G027700	0.629132	0.022176	H3K4me3	A
chr5A_23420926_23421217	TraesCS5A02G027700	0.63638	0.0209705	H3K4me3	A
chr5A_23701115_23701397	TraesCS5A02G027700	0.51752	0.0493611	H3K4me3	A
chr5A_23852685_23853799	TraesCS5A02G027700	0.840032	0.0035686	H3K4me3	A
chr5A_23589542_23589899	TraesCS5A02G027700	0.692899	0.0133376	H3K4me3	A
chr5A_23812844_23813338	TraesCS5A02G027700	0.655041	0.0181193	H3K4me3	A
chr5A_24022284_24023463	TraesCS5A02G027700	0.819473	0.00434362	H3K4me3	A
chr5A_23545241_23545472	TraesCS5A02G027700	0.581829	0.0315621	H3K4me3	A
chr5A_23906828_23907917	TraesCS5A02G027700	0.694995	0.0131082	H3K4me3	A
chr5A_23818312_23818550	TraesCS5A02G027700	0.854899	0.00308804	H3K4me3	A
chr5A_23918736_23919378	TraesCS5A02G027700	0.711166	0.0114498	H3K4me3	A
chr5A_23637794_23638479	TraesCS5A02G027700	0.587301	0.0303311	H3K4me3	A
chr5A_23946160_23947718	TraesCS5A02G027700	0.939029	0.00130886	H3K4me3	A
chr5A_23657498_23657786	TraesCS5A02G027700	0.674746	0.015474	H3K4me3	A
chr5A_23933400_23934502	TraesCS5A02G027700	0.867487	0.00272759	H3K4me3	A
chr5A_23779266_23779439	TraesCS5A02G027700	0.574728	0.0332208	H3K4me3	A
chr5A_23668202_23668737	TraesCS5A02G027700	0.654104	0.018254	H3K4me3	A
chr5A_23874810_23875790	TraesCS5A02G027700	0.578043	0.0324377	H3K4me3	A
chr5A_23425358_23425633	TraesCS5A02G027700	0.589747	0.0297939	H3K4me3	A
chr5A_23584910_23585088	TraesCS5A02G027700	0.520479	0.0483955	H3K4me3	A
chr5A_23895791_23896951	TraesCS5A02G027700	0.542503	0.0416736	H3K4me3	A
chr5A_23632850_23633196	TraesCS5A02G027700	0.53101	0.0450804	H3K4me3	A
chr5A_23968601_23968917	TraesCS5A02G027700	0.597937	0.0280523	H3K4me3	A
chr5A_23820563_23821602	TraesCS5A02G027700	0.865597	0.00277918	H3K4me3	A
chr5A_23428687_23429037	TraesCS5A02G027700	0.634302	0.0213103	H3K4me3	A
chr5A_23811972_23812685	TraesCS5A02G027700	0.789836	0.00572562	H3K4me3	A
chr5A_24237956_24238143	TraesCS5A02G028700	0.634075	0.0213476	H3K4me3	A
chr5A_24382846_24383384	TraesCS5A02G028700	0.7043	0.0121302	H3K4me3	A
chr5A_24136159_24136511	TraesCS5A02G028700	0.605091	0.026601	H3K4me3	A
chr5A_24433019_24433319	TraesCS5A02G028700	0.569108	0.0345839	H3K4me3	A
chr5A_24653131_24653341	TraesCS5A02G028700	0.822602	0.00421671	H3K4me3	A
chr5A_24421136_24421487	TraesCS5A02G028700	0.633409	0.0214578	H3K4me3	A
chr5A_25150354_25150561	TraesCS5A02G029300	0.650001	0.0188547	H3K4me3	A
chr5A_25020567_25020704	TraesCS5A02G029300	0.876483	0.00249376	H3K4me3	A
chr5A_24717369_24717533	TraesCS5A02G029300	0.572594	0.0337332	H3K4me3	A
chr5A_25466874_25467063	TraesCS5A02G029300	0.607303	0.0261653	H3K4me3	A
chr5A_24700823_24701015	TraesCS5A02G029300	0.878561	0.00244239	H3K4me3	A
chr5A_24653131_24653341	TraesCS5A02G029300	0.538212	0.0429202	H3K4me3	A
chr5A_25109315_25109646	TraesCS5A02G029300	0.675537	0.0153752	H3K4me3	A
chr5A_24716886_24717152	TraesCS5A02G029300	0.574401	0.0332989	H3K4me3	A
chr5A_25259038_25259209	TraesCS5A02G029300	0.558565	0.0372648	H3K4me3	A
chr5A_26156210_26156793	TraesCS5A02G029600	0.667822	0.016363	H3K4me3	A
chr5A_26154919_26155084	TraesCS5A02G029600	0.679308	0.0149112	H3K4me3	A
chr5A_26135770_26136567	TraesCS5A02G029600	0.637634	0.0207675	H3K4me3	A
chr5A_26087297_26087587	TraesCS5A02G029700	0.594555	0.0287608	H3K4me3	A
chr5A_25899992_25900317	TraesCS5A02G029700	0.588884	0.0299825	H3K4me3	A
chr5A_26046558_26046863	TraesCS5A02G029700	0.584596	0.0309346	H3K4me3	A
chr5A_26324978_26325230	TraesCS5A02G029700	0.670104	0.0160653	H3K4me3	A
chr5A_25722252_25722748	TraesCS5A02G029900	0.649296	0.0189595	H3K4me3	A
chr5A_25779159_25779321	TraesCS5A02G030000	0.531746	0.0448555	H3K4me3	A
chr5A_26612165_26612435	TraesCS5A02G030000	0.61235	0.0251933	H3K4me3	A
chr5A_25724629_25724858	TraesCS5A02G030000	0.678075	0.0150616	H3K4me3	A
chr5A_26035314_26035529	TraesCS5A02G030100	0.57557	0.0330204	H3K4me3	A
chr5A_26425862_26426029	TraesCS5A02G030100	0.688063	0.0138803	H3K4me3	A
chr5A_26324978_26325230	TraesCS5A02G030100	0.586112	0.0305953	H3K4me3	A
chr5A_25839519_25840674	TraesCS5A02G030100	0.801939	0.00511996	H3K4me3	A
chr5A_25779159_25779321	TraesCS5A02G030200	0.789846	0.0057251	H3K4me3	A
chr5A_25893026_25893285	TraesCS5A02G030200	0.553058	0.0387313	H3K4me3	A
chr5A_25874439_25874684	TraesCS5A02G030200	0.637015	0.0208676	H3K4me3	A
chr5A_25755068_25755979	TraesCS5A02G030200	0.663603	0.016926	H3K4me3	A
chr5A_26266619_26267159	TraesCS5A02G030200	0.559982	0.036895	H3K4me3	A
chr5A_26035899_26036087	TraesCS5A02G030200	0.656544	0.0179048	H3K4me3	A
chr5A_26135770_26136567	TraesCS5A02G030200	0.539552	0.0425278	H3K4me3	A
chr5A_26533322_26533746	TraesCS5A02G030200	0.537318	0.0431837	H3K4me3	A
chr5A_26324978_26325230	TraesCS5A02G030400	0.698992	0.01268	H3K4me3	A
chr5A_26764963_26765174	TraesCS5A02G030400	0.633712	0.0214075	H3K4me3	A
chr5A_26822045_26822255	TraesCS5A02G030400	0.579761	0.0320379	H3K4me3	A
chr5A_26158307_26158714	TraesCS5A02G030400	0.573446	0.0335277	H3K4me3	A
chr5A_26425862_26426029	TraesCS5A02G030400	0.627707	0.0224197	H3K4me3	A
chr5A_26145059_26145731	TraesCS5A02G030400	0.622174	0.0233878	H3K4me3	A
chr5A_26688508_26688710	TraesCS5A02G030400	0.602748	0.0270692	H3K4me3	A
chr5A_26799975_26800190	TraesCS5A02G030400	0.569372	0.0345189	H3K4me3	A
chr5A_28057172_28057512	TraesCS5A02G030800	0.532475	0.0446338	H3K4me3	A
chr5A_27962816_27963039	TraesCS5A02G030800	0.517199	0.0494669	H3K4me3	A
chr5A_27736297_27736505	TraesCS5A02G030900	0.52931	0.0456028	H3K4me3	A
chr5A_27791148_27791373	TraesCS5A02G030900	0.737005	0.00917766	H3K4me3	A
chr5A_28321602_28321955	TraesCS5A02G030900	0.520908	0.0482566	H3K4me3	A
chr5A_28321602_28321955	TraesCS5A02G031000	0.603163	0.0269858	H3K4me3	A
chr5A_29160868_29161229	TraesCS5A02G031000	0.668006	0.0163388	H3K4me3	A
chr5A_29163682_29163912	TraesCS5A02G031000	0.652973	0.0184181	H3K4me3	A
chr5A_28762819_28763271	TraesCS5A02G031000	0.560651	0.0367214	H3K4me3	A
chr5A_28675979_28676157	TraesCS5A02G031500	0.783078	0.00609076	H3K4me3	A
chr5A_29063375_29063919	TraesCS5A02G031500	0.558382	0.037313	H3K4me3	A
chr5A_29606453_29607947	TraesCS5A02G031500	0.59958	0.0277133	H3K4me3	A
chr5A_28678746_28678956	TraesCS5A02G031500	0.588238	0.0301244	H3K4me3	A
chr5A_29537920_29538262	TraesCS5A02G031500	0.618447	0.0240594	H3K4me3	A
chr5A_28700691_28701046	TraesCS5A02G031500	0.592137	0.0292767	H3K4me3	A
chr5A_29608512_29609525	TraesCS5A02G031500	0.724713	0.010204	H3K4me3	A
chr5A_29171435_29172042	TraesCS5A02G031500	0.521869	0.047947	H3K4me3	A
chr5A_29615249_29615386	TraesCS5A02G031500	0.526491	0.0464798	H3K4me3	A
chr5A_29617294_29617479	TraesCS5A02G031500	0.585445	0.0307442	H3K4me3	A
chr5A_29545963_29546501	TraesCS5A02G031600	0.541145	0.042065	H3K4me3	A
chr5A_29399884_29400144	TraesCS5A02G031600	0.522733	0.0476699	H3K4me3	A
chr5A_29337643_29338204	TraesCS5A02G031600	0.648744	0.019042	H3K4me3	A
chr5A_29545963_29546501	TraesCS5A02G031700	0.613812	0.0249172	H3K4me3	A
chr5A_29337643_29338204	TraesCS5A02G031700	0.664184	0.0168475	H3K4me3	A
chr5A_29722255_29722427	TraesCS5A02G031900	0.64213	0.0200539	H3K4me3	A
chr5A_29844709_29844981	TraesCS5A02G032000	0.573395	0.0335401	H3K4me3	A
chr5A_29735632_29735956	TraesCS5A02G032200	0.522115	0.047868	H3K4me3	A
chr5A_29633454_29633761	TraesCS5A02G032200	0.547522	0.0402526	H3K4me3	A
chr5A_29907147_29907289	TraesCS5A02G032200	0.580932	0.0317678	H3K4me3	A
chr5A_29768025_29769693	TraesCS5A02G032300	0.673242	0.0156635	H3K4me3	A
chr5A_29907147_29907289	TraesCS5A02G032300	0.607191	0.0261871	H3K4me3	A
chr5A_30022660_30022811	TraesCS5A02G032300	0.64664	0.0193591	H3K4me3	A
chr5A_29188183_29189262	TraesCS5A02G032300	0.584582	0.0309377	H3K4me3	A
chr5A_30094732_30096317	TraesCS5A02G032300	0.531492	0.044933	H3K4me3	A
chr5A_29708374_29709234	TraesCS5A02G032300	0.550127	0.039531	H3K4me3	A
chr5A_29735632_29735956	TraesCS5A02G032300	0.718847	0.0107282	H3K4me3	A
chr5A_29633454_29633761	TraesCS5A02G032500	0.566452	0.0352439	H3K4me3	A
chr5A_29680022_29680803	TraesCS5A02G032500	0.543611	0.0413565	H3K4me3	A
chr5A_29626399_29627236	TraesCS5A02G032500	0.580252	0.0319244	H3K4me3	A
chr5A_29514439_29515109	TraesCS5A02G032700	0.663957	0.016878	H3K4me3	A
chr5A_29858153_29858378	TraesCS5A02G032700	0.531748	0.044855	H3K4me3	A
chr5A_29454323_29454742	TraesCS5A02G032700	0.564033	0.0358539	H3K4me3	A
chr5A_30094732_30096317	TraesCS5A02G033600	0.644499	0.0196864	H3K4me3	A
chr5A_30809115_30810366	TraesCS5A02G033600	0.550008	0.0395636	H3K4me3	A
chr5A_30506119_30507543	TraesCS5A02G033600	0.592569	0.0291838	H3K4me3	A
chr5A_30805865_30806720	TraesCS5A02G033600	0.524007	0.0472638	H3K4me3	A
chr5A_30708603_30709138	TraesCS5A02G033600	0.594899	0.0286882	H3K4me3	A
chr5A_30260753_30260974	TraesCS5A02G033900	0.577638	0.0325325	H3K4me3	A
chr5A_30561616_30561991	TraesCS5A02G033900	0.536964	0.0432885	H3K4me3	A
chr5A_30560144_30560776	TraesCS5A02G033900	0.539692	0.0424868	H3K4me3	A
chr5A_31219142_31219674	TraesCS5A02G034200	0.792371	0.00559375	H3K4me3	A
chr5A_31206912_31208064	TraesCS5A02G034200	0.589383	0.0298734	H3K4me3	A
chr5A_31356374_31356551	TraesCS5A02G034200	0.747829	0.00834992	H3K4me3	A
chr5A_31447259_31448178	TraesCS5A02G034400	0.596695	0.0283107	H3K4me3	A
chr5A_32003879_32004073	TraesCS5A02G034400	0.517303	0.0494326	H3K4me3	A
chr5A_31496155_31496584	TraesCS5A02G034400	0.516595	0.0496662	H3K4me3	A
chr5A_31453920_31455302	TraesCS5A02G034400	0.846498	0.0033519	H3K4me3	A
chr5A_32668683_32668888	TraesCS5A02G034800	0.687735	0.0139177	H3K4me3	A
chr5A_32605959_32606190	TraesCS5A02G034800	0.530108	0.0453568	H3K4me3	A
chr5A_32916160_32916335	TraesCS5A02G035000	0.746875	0.00842016	H3K4me3	A
chr5A_33034041_33034319	TraesCS5A02G035000	0.552942	0.0387628	H3K4me3	A
chr5A_33012263_33012449	TraesCS5A02G035000	0.724871	0.0101903	H3K4me3	A
chr5A_32501692_32502222	TraesCS5A02G035000	0.571549	0.0339863	H3K4me3	A
chr5A_32595092_32595565	TraesCS5A02G035000	0.727062	0.0100005	H3K4me3	A
chr5A_32885930_32886913	TraesCS5A02G035000	0.662481	0.0170783	H3K4me3	A
chr5A_32925841_32926051	TraesCS5A02G035000	0.597431	0.0281573	H3K4me3	A
chr5A_32717857_32718043	TraesCS5A02G035100	0.684411	0.0143025	H3K4me3	A
chr5A_32202552_32202856	TraesCS5A02G035100	0.620907	0.0236143	H3K4me3	A
chr5A_33079726_33080081	TraesCS5A02G035100	0.525309	0.0468514	H3K4me3	A
chr5A_32716673_32717715	TraesCS5A02G035100	0.544777	0.0410248	H3K4me3	A
chr5A_33120927_33122472	TraesCS5A02G035300	0.516307	0.0497615	H3K4me3	A
chr5A_32947987_32948583	TraesCS5A02G036000	0.561886	0.0364025	H3K4me3	A
chr5A_33096449_33097811	TraesCS5A02G036000	0.836232	0.00370174	H3K4me3	A
chr5A_32537034_32537258	TraesCS5A02G036000	0.527643	0.0461198	H3K4me3	A
chr5A_33127019_33127201	TraesCS5A02G036000	0.584115	0.0310429	H3K4me3	A
chr5A_32663954_32664926	TraesCS5A02G036000	0.571782	0.0339297	H3K4me3	A
chr5A_33061494_33061790	TraesCS5A02G036000	0.521605	0.0480318	H3K4me3	A
chr5A_33037606_33037788	TraesCS5A02G036000	0.600762	0.0274714	H3K4me3	A
chr5A_33179571_33180768	TraesCS5A02G036000	0.621472	0.023513	H3K4me3	A
chr5A_32885930_32886913	TraesCS5A02G036000	0.618139	0.0241156	H3K4me3	A
chr5A_33098182_33098348	TraesCS5A02G036000	0.84108	0.00353263	H3K4me3	A
chr5A_32702690_32703578	TraesCS5A02G036000	0.530717	0.0451699	H3K4me3	A
chr5A_32716673_32717715	TraesCS5A02G036200	0.565722	0.035427	H3K4me3	A
chr5A_32717857_32718043	TraesCS5A02G036200	0.658233	0.0176663	H3K4me3	A
chr5A_33489835_33490022	TraesCS5A02G036200	0.538996	0.0426902	H3K4me3	A
chr5A_33295845_33296134	TraesCS5A02G036200	0.522283	0.0478141	H3K4me3	A
chr5A_32719169_32719492	TraesCS5A02G036400	0.624144	0.0230392	H3K4me3	A
chr5A_33489835_33490022	TraesCS5A02G036400	0.562195	0.0363234	H3K4me3	A
chr5A_33338559_33338836	TraesCS5A02G036400	0.516452	0.0497136	H3K4me3	A
chr5A_32716673_32717715	TraesCS5A02G036400	0.518286	0.0491096	H3K4me3	A
chr5A_32719936_32720138	TraesCS5A02G036400	0.54168	0.0419104	H3K4me3	A
chr5A_33079726_33080081	TraesCS5A02G036400	0.70184	0.0123824	H3K4me3	A
chr5A_33300139_33300303	TraesCS5A02G036400	0.560941	0.0366463	H3K4me3	A
chr5A_33295845_33296134	TraesCS5A02G036400	0.604925	0.026634	H3K4me3	A
chr5A_32717857_32718043	TraesCS5A02G036400	0.586074	0.0306036	H3K4me3	A
chr5A_32930478_32930634	TraesCS5A02G036400	0.607236	0.0261783	H3K4me3	A
chr5A_34669902_34670099	TraesCS5A02G037400	0.558077	0.0373931	H3K4me3	A
chr5A_35259152_35259478	TraesCS5A02G038000	0.57362	0.033486	H3K4me3	A
chr5A_34905171_34905314	TraesCS5A02G038000	0.675297	0.015405	H3K4me3	A
chr5A_35626928_35628274	TraesCS5A02G038000	0.53822	0.042918	H3K4me3	A
chr5A_34915804_34916101	TraesCS5A02G038100	0.542194	0.0417623	H3K4me3	A
chr5A_34980869_34982732	TraesCS5A02G038100	0.521385	0.0481027	H3K4me3	A
chr5A_35724681_35724932	TraesCS5A02G038100	0.597907	0.0280585	H3K4me3	A
chr5A_35191354_35192197	TraesCS5A02G038100	0.54322	0.0414682	H3K4me3	A
chr5A_34905171_34905314	TraesCS5A02G038100	0.524216	0.0471973	H3K4me3	A
chr5A_35626928_35628274	TraesCS5A02G038100	0.574398	0.0332997	H3K4me3	A
chr5A_34980869_34982732	TraesCS5A02G038200	0.609355	0.0257663	H3K4me3	A
chr5A_35191354_35192197	TraesCS5A02G038200	0.704566	0.0121032	H3K4me3	A
chr5A_35739413_35740125	TraesCS5A02G038200	0.518869	0.0489189	H3K4me3	A
chr5A_35035540_35035890	TraesCS5A02G038200	0.592166	0.0292704	H3K4me3	A
chr5A_35297691_35297979	TraesCS5A02G038200	0.547409	0.0402842	H3K4me3	A
chr5A_34910048_34910681	TraesCS5A02G038200	0.5896	0.0298261	H3K4me3	A
chr5A_35724681_35724932	TraesCS5A02G038200	0.660414	0.0173623	H3K4me3	A
chr5A_35820279_35820902	TraesCS5A02G038300	0.633202	0.0214921	H3K4me3	A
chr5A_35259152_35259478	TraesCS5A02G038300	0.585708	0.0306854	H3K4me3	A
chr5A_35264627_35265530	TraesCS5A02G038300	0.63817	0.0206815	H3K4me3	A
chr5A_35711150_35711363	TraesCS5A02G038400	0.523621	0.0473864	H3K4me3	A
chr5A_36049225_36049444	TraesCS5A02G038400	0.559258	0.0370837	H3K4me3	A
chr5A_35774431_35774652	TraesCS5A02G038400	0.59739	0.0281659	H3K4me3	A
chr5A_35270791_35271098	TraesCS5A02G038400	0.674326	0.0155267	H3K4me3	A
chr5A_35191354_35192197	TraesCS5A02G038400	0.591141	0.0294913	H3K4me3	A
chr5A_35297691_35297979	TraesCS5A02G038400	0.649476	0.0189328	H3K4me3	A
chr5A_35819516_35819702	TraesCS5A02G038500	0.523947	0.0472827	H3K4me3	A
chr5A_35820279_35820902	TraesCS5A02G038500	0.833431	0.00380272	H3K4me3	A
chr5A_35639599_35639848	TraesCS5A02G038500	0.699505	0.012626	H3K4me3	A
chr5A_35389103_35389331	TraesCS5A02G038800	0.632382	0.0216284	H3K4me3	A
chr5A_35632507_35632690	TraesCS5A02G038800	0.565806	0.0354061	H3K4me3	A
chr5A_35995733_35995921	TraesCS5A02G038800	0.551232	0.0392279	H3K4me3	A
chr5A_35708844_35709735	TraesCS5A02G038900	0.59727	0.0281909	H3K4me3	A
chr5A_35995733_35995921	TraesCS5A02G038900	0.843081	0.00346489	H3K4me3	A
chr5A_35803926_35804142	TraesCS5A02G038900	0.589257	0.0299008	H3K4me3	A
chr5A_35891305_35891458	TraesCS5A02G038900	0.528876	0.0457367	H3K4me3	A
chr5A_35389103_35389331	TraesCS5A02G038900	0.631851	0.021717	H3K4me3	A
chr5A_35724681_35724932	TraesCS5A02G039000	0.663106	0.0169933	H3K4me3	A
chr5A_36020880_36021952	TraesCS5A02G039000	0.551868	0.0390544	H3K4me3	A
chr5A_35724681_35724932	TraesCS5A02G039100	0.808217	0.00482885	H3K4me3	A
chr5A_36290177_36290336	TraesCS5A02G039100	0.535336	0.0437726	H3K4me3	A
chr5A_36483593_36484886	TraesCS5A02G040100	0.530429	0.0452582	H3K4me3	A
chr5A_36320723_36321047	TraesCS5A02G040100	0.523961	0.0472784	H3K4me3	A
chr5A_36371604_36372152	TraesCS5A02G040100	0.565749	0.0354203	H3K4me3	A
chr5A_36327532_36327878	TraesCS5A02G040500	0.517648	0.049319	H3K4me3	A
chr5A_36286088_36286583	TraesCS5A02G040500	0.66901	0.0162075	H3K4me3	A
chr5A_36287182_36288065	TraesCS5A02G040500	0.74197	0.00878947	H3K4me3	A
chr5A_36320723_36321047	TraesCS5A02G040500	0.590897	0.0295441	H3K4me3	A
chr5A_36020880_36021952	TraesCS5A02G040600	0.530082	0.0453649	H3K4me3	A
chr5A_36373419_36374235	TraesCS5A02G040600	0.818973	0.00436419	H3K4me3	A
chr5A_37164176_37165185	TraesCS5A02G041100	0.519327	0.0487694	H3K4me3	A
chr5A_37140040_37140232	TraesCS5A02G041100	0.563486	0.0359931	H3K4me3	A
chr5A_36955836_36956043	TraesCS5A02G041100	0.522218	0.047835	H3K4me3	A
chr5A_36934255_36934502	TraesCS5A02G041100	0.729384	0.00980278	H3K4me3	A
chr5A_37151535_37151726	TraesCS5A02G041500	0.572642	0.0337215	H3K4me3	A
chr5A_37401258_37402740	TraesCS5A02G041500	0.529761	0.0454638	H3K4me3	A
chr5A_37634575_37635071	TraesCS5A02G041500	0.586302	0.0305528	H3K4me3	A
chr5A_37967654_37968232	TraesCS5A02G041500	0.621345	0.0235359	H3K4me3	A
chr5A_37401012_37401195	TraesCS5A02G041500	0.557128	0.0376432	H3K4me3	A
chr5A_37607822_37608590	TraesCS5A02G041500	0.604675	0.0266837	H3K4me3	A
chr5A_37922632_37923621	TraesCS5A02G041500	0.753075	0.00797287	H3K4me3	A
chr5A_37150097_37151336	TraesCS5A02G041500	0.842497	0.00348453	H3K4me3	A
chr5A_37395074_37395337	TraesCS5A02G041500	0.589922	0.0297558	H3K4me3	A
chr5A_37760410_37760721	TraesCS5A02G041500	0.566946	0.0351203	H3K4me3	A
chr5A_38118355_38119926	TraesCS5A02G041500	0.516957	0.0495467	H3K4me3	A
chr5A_37757887_37758526	TraesCS5A02G041500	0.536814	0.043333	H3K4me3	A
chr5A_37509720_37510087	TraesCS5A02G041500	0.52444	0.0471262	H3K4me3	A
chr5A_37779335_37780853	TraesCS5A02G041800	0.564823	0.0356538	H3K4me3	A
chr5A_37509720_37510087	TraesCS5A02G041800	0.569414	0.0345086	H3K4me3	A
chr5A_37401258_37402740	TraesCS5A02G041800	0.591389	0.0294376	H3K4me3	A
chr5A_37980020_37980475	TraesCS5A02G041800	0.517464	0.0493795	H3K4me3	A
chr5A_38144874_38145690	TraesCS5A02G041800	0.756792	0.00771482	H3K4me3	A
chr5A_37607822_37608590	TraesCS5A02G041800	0.626056	0.022705	H3K4me3	A
chr5A_37980646_37981505	TraesCS5A02G041800	0.633086	0.0215112	H3K4me3	A
chr5A_37760410_37760721	TraesCS5A02G041900	0.526941	0.0463389	H3K4me3	A
chr5A_38343402_38344397	TraesCS5A02G041900	0.57102	0.0341151	H3K4me3	A
chr5A_38282809_38283079	TraesCS5A02G041900	0.77885	0.00632957	H3K4me3	A
chr5A_37999020_37999350	TraesCS5A02G041900	0.553655	0.0385701	H3K4me3	A
chr5A_38158228_38158392	TraesCS5A02G041900	0.518087	0.049175	H3K4me3	A
chr5A_37632216_37632889	TraesCS5A02G042100	0.564817	0.0356554	H3K4me3	A
chr5A_38054473_38056175	TraesCS5A02G042100	0.779877	0.00627081	H3K4me3	A
chr5A_38211822_38212140	TraesCS5A02G042100	0.554877	0.0382419	H3K4me3	A
chr5A_38125818_38125985	TraesCS5A02G042100	0.568981	0.0346152	H3K4me3	A
chr5A_38113105_38113617	TraesCS5A02G042100	0.561948	0.0363868	H3K4me3	A
chr5A_37891888_37892261	TraesCS5A02G042100	0.627418	0.0224694	H3K4me3	A
chr5A_37998002_37998327	TraesCS5A02G042100	0.629302	0.0221471	H3K4me3	A
chr5A_38021507_38022674	TraesCS5A02G042100	0.637422	0.0208018	H3K4me3	A
chr5A_37974249_37974464	TraesCS5A02G042100	0.618546	0.0240415	H3K4me3	A
chr5A_38295010_38295367	TraesCS5A02G042500	0.548208	0.0400615	H3K4me3	A
chr5A_39130880_39131058	TraesCS5A02G042500	0.59601	0.0284541	H3K4me3	A
chr5A_38833373_38833686	TraesCS5A02G042500	0.642848	0.019942	H3K4me3	A
chr5A_38435669_38435837	TraesCS5A02G042500	0.553518	0.0386072	H3K4me3	A
chr5A_38796915_38797769	TraesCS5A02G043100	0.654747	0.0181615	H3K4me3	A
chr5A_38741187_38741461	TraesCS5A02G043100	0.67708	0.0151839	H3K4me3	A
chr5A_39269227_39269631	TraesCS5A02G043100	0.525433	0.0468123	H3K4me3	A
chr5A_38538192_38539782	TraesCS5A02G043100	0.775908	0.00650063	H3K4me3	A
chr5A_39673854_39674148	TraesCS5A02G043300	0.623899	0.0230823	H3K4me3	A
chr5A_39298913_39299129	TraesCS5A02G043300	0.555728	0.0380145	H3K4me3	A
chr5A_39880450_39880775	TraesCS5A02G043300	0.54293	0.0415509	H3K4me3	A
chr5A_40054865_40055069	TraesCS5A02G043300	0.545079	0.0409393	H3K4me3	A
chr5A_40153290_40153715	TraesCS5A02G043300	0.609231	0.0257902	H3K4me3	A
chr5A_39429354_39429723	TraesCS5A02G043300	0.594924	0.0286828	H3K4me3	A
chr5A_39416463_39416798	TraesCS5A02G043300	0.537675	0.0430784	H3K4me3	A
chr5A_39558531_39558700	TraesCS5A02G043300	0.591449	0.0294248	H3K4me3	A
chr5A_39887271_39887447	TraesCS5A02G043300	0.604396	0.0267392	H3K4me3	A
chr5A_40053712_40054038	TraesCS5A02G043300	0.562844	0.0361569	H3K4me3	A
chr5A_40086799_40087286	TraesCS5A02G043300	0.518423	0.049065	H3K4me3	A
chr5A_39414868_39415140	TraesCS5A02G043300	0.527534	0.0461536	H3K4me3	A
chr5A_40155071_40155582	TraesCS5A02G043300	0.577012	0.0326796	H3K4me3	A
chr5A_40166316_40167717	TraesCS5A02G043400	0.612591	0.0251476	H3K4me3	A
chr5A_39739642_39740079	TraesCS5A02G043400	0.75475	0.00785566	H3K4me3	A
chr5A_40098386_40098682	TraesCS5A02G043800	0.743087	0.00870414	H3K4me3	A
chr5A_39908013_39908239	TraesCS5A02G043800	0.602466	0.027126	H3K4me3	A
chr5A_40312615_40312991	TraesCS5A02G044100	0.535634	0.0436837	H3K4me3	A
chr5A_40477467_40477639	TraesCS5A02G044100	0.553299	0.0386661	H3K4me3	A
chr5A_40733185_40733735	TraesCS5A02G044100	0.72839	0.00988701	H3K4me3	A
chr5A_40480227_40480714	TraesCS5A02G044100	0.796308	0.00539426	H3K4me3	A
chr5A_40478822_40479347	TraesCS5A02G044100	0.755773	0.00778481	H3K4me3	A
chr5A_40494916_40495208	TraesCS5A02G044100	0.688459	0.0138351	H3K4me3	A
chr5A_41064290_41064816	TraesCS5A02G044100	0.623649	0.0231262	H3K4me3	A
chr5A_40465998_40466337	TraesCS5A02G044100	0.631228	0.0218214	H3K4me3	A
chr5A_40740069_40740642	TraesCS5A02G044100	0.657334	0.0177928	H3K4me3	A
chr5A_40319067_40319455	TraesCS5A02G044100	0.646874	0.0193237	H3K4me3	A
chr5A_41083073_41083328	TraesCS5A02G044100	0.579257	0.0321548	H3K4me3	A
chr5A_40589702_40590334	TraesCS5A02G044100	0.824652	0.00413539	H3K4me3	A
chr5A_41172762_41173165	TraesCS5A02G044300	0.558419	0.0373032	H3K4me3	A
chr5A_40468203_40468468	TraesCS5A02G044300	0.617048	0.0243158	H3K4me3	A
chr5A_41081656_41081799	TraesCS5A02G044300	0.630462	0.0219504	H3K4me3	A
chr5A_40360803_40361049	TraesCS5A02G044300	0.786291	0.00591469	H3K4me3	A
chr5A_40648170_40648321	TraesCS5A02G044300	0.576865	0.0327142	H3K4me3	A
chr5A_40917357_40917922	TraesCS5A02G044300	0.537791	0.0430442	H3K4me3	A
chr5A_40367999_40368248	TraesCS5A02G044300	0.614229	0.0248391	H3K4me3	A
chr5A_40811924_40812243	TraesCS5A02G044300	0.700327	0.0125397	H3K4me3	A
chr5A_41138284_41138575	TraesCS5A02G044300	0.556653	0.0377688	H3K4me3	A
chr5A_40910674_40911633	TraesCS5A02G044300	0.577692	0.0325198	H3K4me3	A
chr5A_41125962_41126347	TraesCS5A02G044300	0.638524	0.0206247	H3K4me3	A
chr5A_41164732_41164918	TraesCS5A02G044300	0.728765	0.00985514	H3K4me3	A
chr5A_40477467_40477639	TraesCS5A02G044400	0.563913	0.0358843	H3K4me3	A
chr5A_41246492_41246765	TraesCS5A02G044400	0.867558	0.00272568	H3K4me3	A
chr5A_40478822_40479347	TraesCS5A02G044400	0.762231	0.00735055	H3K4me3	A
chr5A_41255958_41256443	TraesCS5A02G044400	0.714695	0.0111132	H3K4me3	A
chr5A_40740069_40740642	TraesCS5A02G044400	0.613133	0.025045	H3K4me3	A
chr5A_40319067_40319455	TraesCS5A02G044400	0.663473	0.0169436	H3K4me3	A
chr5A_40589702_40590334	TraesCS5A02G044400	0.785255	0.00597098	H3K4me3	A
chr5A_40494916_40495208	TraesCS5A02G044400	0.758727	0.00758345	H3K4me3	A
chr5A_40733185_40733735	TraesCS5A02G044400	0.713942	0.0111843	H3K4me3	A
chr5A_41083073_41083328	TraesCS5A02G044400	0.547678	0.0402091	H3K4me3	A
chr5A_40480227_40480714	TraesCS5A02G044400	0.748827	0.00827698	H3K4me3	A
chr5A_41130292_41131430	TraesCS5A02G044400	0.664636	0.0167866	H3K4me3	A
chr5A_41064290_41064816	TraesCS5A02G044400	0.566221	0.0353017	H3K4me3	A
chr5A_40465998_40466337	TraesCS5A02G044400	0.678981	0.0149509	H3K4me3	A
chr5A_40505301_40505849	TraesCS5A02G044500	0.6563	0.0179394	H3K4me3	A
chr5A_41130292_41131430	TraesCS5A02G044700	0.669946	0.0160857	H3K4me3	A
chr5A_40733185_40733735	TraesCS5A02G044700	0.760782	0.00744605	H3K4me3	A
chr5A_41255958_41256443	TraesCS5A02G044700	0.571156	0.0340821	H3K4me3	A
chr5A_40477467_40477639	TraesCS5A02G044700	0.522627	0.0477039	H3K4me3	A
chr5A_40740069_40740642	TraesCS5A02G044700	0.668891	0.016223	H3K4me3	A
chr5A_40480227_40480714	TraesCS5A02G044700	0.872682	0.00259025	H3K4me3	A
chr5A_40465998_40466337	TraesCS5A02G044700	0.591255	0.0294666	H3K4me3	A
chr5A_40478822_40479347	TraesCS5A02G044700	0.793113	0.00555568	H3K4me3	A
chr5A_40589702_40590334	TraesCS5A02G044700	0.759428	0.00753634	H3K4me3	A
chr5A_40494916_40495208	TraesCS5A02G044700	0.669077	0.0161988	H3K4me3	A
chr5A_41246492_41246765	TraesCS5A02G044700	0.814686	0.00454437	H3K4me3	A
chr5A_41064290_41064816	TraesCS5A02G044700	0.635492	0.0211152	H3K4me3	A
chr5A_40696021_40696310	TraesCS5A02G045000	0.51948	0.0487196	H3K4me3	A
chr5A_41246492_41246765	TraesCS5A02G045000	0.528118	0.0459718	H3K4me3	A
chr5A_41301827_41303461	TraesCS5A02G045000	0.574636	0.0332427	H3K4me3	A
chr5A_40871526_40872757	TraesCS5A02G045000	0.524982	0.0469548	H3K4me3	A
chr5A_40838558_40839322	TraesCS5A02G045000	0.524556	0.0470895	H3K4me3	A
chr5A_41082544_41082811	TraesCS5A02G045300	0.567973	0.0348648	H3K4me3	A
chr5A_41337155_41337347	TraesCS5A02G045300	0.561288	0.0365568	H3K4me3	A
chr5A_41410547_41411038	TraesCS5A02G045300	0.549065	0.0398237	H3K4me3	A
chr5A_40894684_40895077	TraesCS5A02G045400	0.609586	0.0257218	H3K4me3	A
chr5A_40896260_40896657	TraesCS5A02G045400	0.866942	0.00274237	H3K4me3	A
chr5A_40913155_40913602	TraesCS5A02G045400	0.661159	0.0172596	H3K4me3	A
chr5A_41449399_41450222	TraesCS5A02G045400	0.611529	0.0253492	H3K4me3	A
chr5A_41778613_41778813	TraesCS5A02G045400	0.735817	0.00927279	H3K4me3	A
chr5A_41131821_41132701	TraesCS5A02G045400	0.642783	0.0199521	H3K4me3	A
chr5A_41727387_41727653	TraesCS5A02G045400	0.678278	0.0150367	H3K4me3	A
chr5A_40883664_40883820	TraesCS5A02G045400	0.518535	0.0490281	H3K4me3	A
chr5A_41699105_41699304	TraesCS5A02G045400	0.55287	0.0387824	H3K4me3	A
chr5A_41666276_41666720	TraesCS5A02G045400	0.549567	0.0396851	H3K4me3	A
chr5A_41055130_41055310	TraesCS5A02G045400	0.522397	0.0477776	H3K4me3	A
chr5A_40924844_40925908	TraesCS5A02G045400	0.627713	0.0224186	H3K4me3	A
chr5A_41366460_41366929	TraesCS5A02G045400	0.555745	0.0380101	H3K4me3	A
chr5A_41709940_41710122	TraesCS5A02G045400	0.580601	0.0318439	H3K4me3	A
chr5A_41341864_41342109	TraesCS5A02G045400	0.632225	0.0216546	H3K4me3	A
chr5A_40905949_40906118	TraesCS5A02G045400	0.59628	0.0283976	H3K4me3	A
chr5A_41096001_41096308	TraesCS5A02G045400	0.568368	0.0347668	H3K4me3	A
chr5A_41121025_41121259	TraesCS5A02G045400	0.668726	0.0162446	H3K4me3	A
chr5A_41081656_41081799	TraesCS5A02G045400	0.577807	0.0324931	H3K4me3	A
chr5A_40878986_40879444	TraesCS5A02G045400	0.584678	0.0309162	H3K4me3	A
chr5A_41125962_41126347	TraesCS5A02G045400	0.670126	0.0160625	H3K4me3	A
chr5A_40880473_40880767	TraesCS5A02G045400	0.615549	0.0245928	H3K4me3	A
chr5A_40918376_40918690	TraesCS5A02G045400	0.626473	0.0226326	H3K4me3	A
chr5A_41431793_41432036	TraesCS5A02G045400	0.622006	0.0234177	H3K4me3	A
chr5A_41322174_41322479	TraesCS5A02G045400	0.626595	0.0226116	H3K4me3	A
chr5A_41715793_41716124	TraesCS5A02G045400	0.603368	0.0269446	H3K4me3	A
chr5A_40910674_40911633	TraesCS5A02G045400	0.554097	0.0384511	H3K4me3	A
chr5A_41164732_41164918	TraesCS5A02G045500	0.52605	0.0466181	H3K4me3	A
chr5A_41045528_41046875	TraesCS5A02G045500	0.726443	0.0100538	H3K4me3	A
chr5A_40924844_40925908	TraesCS5A02G045500	0.581626	0.0316085	H3K4me3	A
chr5A_41431793_41432036	TraesCS5A02G045500	0.643485	0.0198431	H3K4me3	A
chr5A_41439565_41439726	TraesCS5A02G045500	0.615512	0.0245997	H3K4me3	A
chr5A_41478904_41479339	TraesCS5A02G045500	0.586641	0.0304775	H3K4me3	A
chr5A_40910674_40911633	TraesCS5A02G045500	0.565852	0.0353943	H3K4me3	A
chr5A_41045528_41046875	TraesCS5A02G045600	0.525573	0.0467683	H3K4me3	A
chr5A_41337155_41337347	TraesCS5A02G045600	0.852439	0.0031633	H3K4me3	A
chr5A_41709940_41710122	TraesCS5A02G045600	0.566458	0.0352425	H3K4me3	A
chr5A_41164732_41164918	TraesCS5A02G045600	0.573582	0.0334952	H3K4me3	A
chr5A_41779902_41780398	TraesCS5A02G045600	0.517386	0.0494053	H3K4me3	A
chr5A_41410547_41411038	TraesCS5A02G045600	0.804144	0.00501597	H3K4me3	A
chr5A_41082544_41082811	TraesCS5A02G045600	0.639901	0.0204052	H3K4me3	A
chr5A_41491467_41491842	TraesCS5A02G045600	0.609617	0.0257157	H3K4me3	A
chr5A_41431793_41432036	TraesCS5A02G045600	0.551317	0.0392047	H3K4me3	A
chr5A_41786512_41786941	TraesCS5A02G045600	0.704415	0.0121186	H3K4me3	A
chr5A_41356716_41357382	TraesCS5A02G045600	0.605938	0.0264334	H3K4me3	A
chr5A_41894315_41895068	TraesCS5A02G046100	0.639982	0.0203923	H3K4me3	A
chr5A_41910222_41910462	TraesCS5A02G046100	0.519681	0.0486544	H3K4me3	A
chr5A_41121025_41121259	TraesCS5A02G046100	0.600158	0.0275948	H3K4me3	A
chr5A_41856287_41856465	TraesCS5A02G046100	0.656073	0.0179717	H3K4me3	A
chr5A_41055130_41055310	TraesCS5A02G046100	0.633523	0.0214388	H3K4me3	A
chr5A_41078272_41078464	TraesCS5A02G046100	0.62376	0.0231067	H3K4me3	A
chr5A_41078272_41078464	TraesCS5A02G046400	0.535734	0.0436539	H3K4me3	A
chr5A_41055130_41055310	TraesCS5A02G046400	0.678263	0.0150385	H3K4me3	A
chr5A_41604403_41604704	TraesCS5A02G046400	0.603663	0.0268856	H3K4me3	A
chr5A_41449399_41450222	TraesCS5A02G046400	0.673802	0.0155927	H3K4me3	A
chr5A_41667024_41667332	TraesCS5A02G046400	0.690349	0.0136214	H3K4me3	A
chr5A_41246492_41246765	TraesCS5A02G046400	0.626827	0.0225713	H3K4me3	A
chr5A_41709940_41710122	TraesCS5A02G046400	0.52044	0.0484079	H3K4me3	A
chr5A_41944968_41945283	TraesCS5A02G046400	0.570186	0.034319	H3K4me3	A
chr5A_41714495_41714699	TraesCS5A02G046400	0.585507	0.0307304	H3K4me3	A
chr5A_41666276_41666720	TraesCS5A02G046400	0.670899	0.0159627	H3K4me3	A
chr5A_41159729_41160041	TraesCS5A02G046600	0.530211	0.0453253	H3K4me3	A
chr5A_41866533_41866777	TraesCS5A02G046600	0.555406	0.0381005	H3K4me3	A
chr5A_41342494_41342671	TraesCS5A02G046600	0.675723	0.015352	H3K4me3	A
chr5A_41354836_41355074	TraesCS5A02G046600	0.555259	0.0381398	H3K4me3	A
chr5A_41866533_41866777	TraesCS5A02G046900	0.758749	0.00758198	H3K4me3	A
chr5A_42258574_42258765	TraesCS5A02G046900	0.609876	0.0256657	H3K4me3	A
chr5A_42567206_42568110	TraesCS5A02G047000	0.576847	0.0327186	H3K4me3	A
chr5A_42277485_42277853	TraesCS5A02G047000	0.600999	0.0274232	H3K4me3	A
chr5A_42104688_42104835	TraesCS5A02G047000	0.755644	0.0077937	H3K4me3	A
chr5A_42639256_42639567	TraesCS5A02G047200	0.697515	0.0128369	H3K4me3	A
chr5A_42658198_42658429	TraesCS5A02G047200	0.663855	0.0168919	H3K4me3	A
chr5A_41965990_41966394	TraesCS5A02G047200	0.657146	0.0178194	H3K4me3	A
chr5A_42840059_42840304	TraesCS5A02G047200	0.730332	0.00972303	H3K4me3	A
chr5A_41885041_41885975	TraesCS5A02G047200	0.934276	0.00137639	H3K4me3	A
chr5A_42629848_42630336	TraesCS5A02G047200	0.563852	0.0359001	H3K4me3	A
chr5A_42635994_42636574	TraesCS5A02G047200	0.602411	0.0271372	H3K4me3	A
chr5A_42682025_42682883	TraesCS5A02G047200	0.664391	0.0168195	H3K4me3	A
chr5A_41935534_41935667	TraesCS5A02G047200	0.676585	0.0152449	H3K4me3	A
chr5A_42680643_42681037	TraesCS5A02G047200	0.594788	0.0287116	H3K4me3	A
chr5A_42580969_42581567	TraesCS5A02G047200	0.598716	0.0278911	H3K4me3	A
chr5A_42683077_42684511	TraesCS5A02G047200	0.665153	0.0167173	H3K4me3	A
chr5A_42657877_42658165	TraesCS5A02G047200	0.642531	0.0199913	H3K4me3	A
chr5A_42681667_42681892	TraesCS5A02G047200	0.613011	0.0250681	H3K4me3	A
chr5A_41871784_41872524	TraesCS5A02G047200	0.72477	0.0101991	H3K4me3	A
chr5A_42233860_42234180	TraesCS5A02G047300	0.526906	0.0463497	H3K4me3	A
chr5A_42741579_42742869	TraesCS5A02G047300	0.635333	0.0211412	H3K4me3	A
chr5A_42287810_42288829	TraesCS5A02G047300	0.6293	0.0221474	H3K4me3	A
chr5A_42743081_42744758	TraesCS5A02G047300	0.637858	0.0207316	H3K4me3	A
chr5A_42345593_42346929	TraesCS5A02G047300	0.560295	0.0368136	H3K4me3	A
chr5A_43153960_43154425	TraesCS5A02G047700	0.700156	0.0125576	H3K4me3	A
chr5A_43534754_43535351	TraesCS5A02G047700	0.516798	0.0495989	H3K4me3	A
chr5A_43738500_43738780	TraesCS5A02G047700	0.671804	0.0158466	H3K4me3	A
chr5A_43260810_43261010	TraesCS5A02G047700	0.576494	0.0328018	H3K4me3	A
chr5A_43221868_43224545	TraesCS5A02G047700	0.539003	0.0426883	H3K4me3	A
chr5A_43407751_43408144	TraesCS5A02G047700	0.547174	0.0403498	H3K4me3	A
chr5A_43548225_43549026	TraesCS5A02G047700	0.614043	0.0248739	H3K4me3	A
chr5A_43260810_43261010	TraesCS5A02G047900	0.681811	0.01461	H3K4me3	A
chr5A_43252630_43253948	TraesCS5A02G047900	0.696255	0.0129718	H3K4me3	A
chr5A_43994495_43994760	TraesCS5A02G047900	0.537889	0.0430154	H3K4me3	A
chr5A_43153960_43154425	TraesCS5A02G047900	0.541062	0.0420888	H3K4me3	A
chr5A_44608793_44609037	TraesCS5A02G048100	0.522336	0.0477972	H3K4me3	A
chr5A_44185270_44185720	TraesCS5A02G048100	0.580873	0.0317813	H3K4me3	A
chr5A_44348920_44349270	TraesCS5A02G048300	0.74643	0.00845308	H3K4me3	A
chr5A_44267176_44267542	TraesCS5A02G048300	0.548302	0.0400356	H3K4me3	A
chr5A_44103949_44104604	TraesCS5A02G048300	0.521844	0.047955	H3K4me3	A
chr5A_43862605_43862794	TraesCS5A02G048300	0.546728	0.0404748	H3K4me3	A
chr5A_44710170_44710361	TraesCS5A02G048400	0.570219	0.0343109	H3K4me3	A
chr5A_44682168_44682338	TraesCS5A02G048400	0.597626	0.0281167	H3K4me3	A
chr5A_44683225_44683461	TraesCS5A02G048400	0.684611	0.0142792	H3K4me3	A
chr5A_44426842_44427115	TraesCS5A02G048400	0.620903	0.0236151	H3K4me3	A
chr5A_44329891_44330127	TraesCS5A02G048400	0.56756	0.0349672	H3K4me3	A
chr5A_44983890_44984594	TraesCS5A02G048500	0.85899	0.00296646	H3K4me3	A
chr5A_44940300_44941057	TraesCS5A02G048500	0.57761	0.0325392	H3K4me3	A
chr5A_44981706_44981873	TraesCS5A02G048500	0.600693	0.0274854	H3K4me3	A
chr5A_45385763_45386209	TraesCS5A02G048600	0.560371	0.0367939	H3K4me3	A
chr5A_44729425_44729670	TraesCS5A02G048600	0.558513	0.0372786	H3K4me3	A
chr5A_45408423_45408820	TraesCS5A02G048600	0.787631	0.0058426	H3K4me3	A
chr5A_44931647_44931933	TraesCS5A02G048600	0.525519	0.0467852	H3K4me3	A
chr5A_44900852_44902401	TraesCS5A02G048600	0.615176	0.0246623	H3K4me3	A
chr5A_45202358_45202540	TraesCS5A02G048600	0.519252	0.0487939	H3K4me3	A
chr5A_44535092_44535469	TraesCS5A02G048600	0.593018	0.0290879	H3K4me3	A
chr5A_44884477_44884838	TraesCS5A02G048600	0.781492	0.00617939	H3K4me3	A
chr5A_45359855_45360082	TraesCS5A02G048600	0.641986	0.0200765	H3K4me3	A
chr5A_44983890_44984594	TraesCS5A02G048800	0.630492	0.0219453	H3K4me3	A
chr5A_45293323_45293530	TraesCS5A02G048800	0.583064	0.0312808	H3K4me3	A
chr5A_45290081_45290246	TraesCS5A02G048800	0.528508	0.0458508	H3K4me3	A
chr5A_44981706_44981873	TraesCS5A02G048800	0.580866	0.0317829	H3K4me3	A
chr5A_44884477_44884838	TraesCS5A02G048900	0.797819	0.00531939	H3K4me3	A
chr5A_44535092_44535469	TraesCS5A02G048900	0.568831	0.0346522	H3K4me3	A
chr5A_44729425_44729670	TraesCS5A02G048900	0.521736	0.0479896	H3K4me3	A
chr5A_45359855_45360082	TraesCS5A02G048900	0.605278	0.0265639	H3K4me3	A
chr5A_44813609_44813914	TraesCS5A02G048900	0.623342	0.0231805	H3K4me3	A
chr5A_45222652_45222851	TraesCS5A02G048900	0.582475	0.0314147	H3K4me3	A
chr5A_45054512_45054756	TraesCS5A02G049000	0.705363	0.0120227	H3K4me3	A
chr5A_44908138_44908479	TraesCS5A02G049000	0.54208	0.0417951	H3K4me3	A
chr5A_45022966_45023303	TraesCS5A02G049000	0.545847	0.0407223	H3K4me3	A
chr5A_45403364_45404475	TraesCS5A02G049000	0.545339	0.0408657	H3K4me3	A
chr5A_44682168_44682338	TraesCS5A02G049100	0.533601	0.0442933	H3K4me3	A
chr5A_44535092_44535469	TraesCS5A02G049100	0.53303	0.0444658	H3K4me3	A
chr5A_45385763_45386209	TraesCS5A02G049100	0.790741	0.00567824	H3K4me3	A
chr5A_45359855_45360082	TraesCS5A02G049100	0.599299	0.0277709	H3K4me3	A
chr5A_45202358_45202540	TraesCS5A02G049100	0.576024	0.0329128	H3K4me3	A
chr5A_44540686_44541014	TraesCS5A02G049100	0.844718	0.00341034	H3K4me3	A
chr5A_44683225_44683461	TraesCS5A02G049100	0.531472	0.0449391	H3K4me3	A
chr5A_44962452_44962644	TraesCS5A02G049200	0.537452	0.0431442	H3K4me3	A
chr5A_45449167_45450002	TraesCS5A02G049200	0.526452	0.0464919	H3K4me3	A
chr5A_44983890_44984594	TraesCS5A02G049300	0.717333	0.0108672	H3K4me3	A
chr5A_44992942_44993503	TraesCS5A02G049300	0.526682	0.04642	H3K4me3	A
chr5A_45295750_45296236	TraesCS5A02G049300	0.59561	0.0285381	H3K4me3	A
chr5A_44981706_44981873	TraesCS5A02G049300	0.52762	0.046127	H3K4me3	A
chr5A_44922805_44923992	TraesCS5A02G049400	0.622022	0.0234149	H3K4me3	A
chr5A_45624353_45625423	TraesCS5A02G049400	0.619829	0.0238084	H3K4me3	A
chr5A_45401613_45401880	TraesCS5A02G049400	0.527029	0.0463112	H3K4me3	A
chr5A_45395110_45395306	TraesCS5A02G049400	0.549408	0.0397291	H3K4me3	A
chr5A_44988007_44988474	TraesCS5A02G049600	0.569477	0.034493	H3K4me3	A
chr5A_45787872_45788040	TraesCS5A02G049600	0.597238	0.0281976	H3K4me3	A
chr5A_44987175_44987554	TraesCS5A02G049600	0.569105	0.0345846	H3K4me3	A
chr5A_44886606_44886856	TraesCS5A02G049600	0.564349	0.0357739	H3K4me3	A
chr5A_45823981_45824585	TraesCS5A02G049600	0.655114	0.0181088	H3K4me3	A
chr5A_45539983_45540371	TraesCS5A02G049600	0.522695	0.0476822	H3K4me3	A
chr5A_45426938_45427273	TraesCS5A02G049600	0.521659	0.0480145	H3K4me3	A
chr5A_45244502_45244717	TraesCS5A02G049600	0.598602	0.0279146	H3K4me3	A
chr5A_45699714_45699918	TraesCS5A02G049600	0.52709	0.0462922	H3K4me3	A
chr5A_46001215_46002266	TraesCS5A02G049700	0.592321	0.0292371	H3K4me3	A
chr5A_45982682_45983994	TraesCS5A02G049700	0.542821	0.0415823	H3K4me3	A
chr5A_45749642_45750431	TraesCS5A02G049700	0.613274	0.0250185	H3K4me3	A
chr5A_45445446_45445661	TraesCS5A02G049700	0.678023	0.0150679	H3K4me3	A
chr5A_45997682_45998535	TraesCS5A02G049700	0.553978	0.0384831	H3K4me3	A
chr5A_45990187_45990452	TraesCS5A02G049800	0.56696	0.0351169	H3K4me3	A
chr5A_45283461_45283698	TraesCS5A02G049800	0.649679	0.0189025	H3K4me3	A
chr5A_45996053_45996505	TraesCS5A02G050000	0.550857	0.0393306	H3K4me3	A
chr5A_45788281_45788661	TraesCS5A02G050000	0.591171	0.0294847	H3K4me3	A
chr5A_45622852_45623069	TraesCS5A02G050000	0.649153	0.0189809	H3K4me3	A
chr5A_45614572_45615175	TraesCS5A02G050000	0.564405	0.0357596	H3K4me3	A
chr5A_45401613_45401880	TraesCS5A02G050000	0.558388	0.0373113	H3K4me3	A
chr5A_46200504_46200658	TraesCS5A02G050000	0.55546	0.0380861	H3K4me3	A
chr5A_45531536_45532466	TraesCS5A02G050000	0.552064	0.0390011	H3K4me3	A
chr5A_46277419_46277705	TraesCS5A02G050200	0.628954	0.0222063	H3K4me3	A
chr5A_45749642_45750431	TraesCS5A02G050200	0.629442	0.0221233	H3K4me3	A
chr5A_45787872_45788040	TraesCS5A02G050200	0.517998	0.0492042	H3K4me3	A
chr5A_46025832_46026142	TraesCS5A02G050200	0.593529	0.0289789	H3K4me3	A
chr5A_46181206_46181570	TraesCS5A02G050200	0.72629	0.010067	H3K4me3	A
chr5A_46037922_46038123	TraesCS5A02G050200	0.904082	0.0018851	H3K4me3	A
chr5A_46576837_46576997	TraesCS5A02G050600	0.820145	0.00431606	H3K4me3	A
chr5A_46239760_46240160	TraesCS5A02G050600	0.633861	0.0213829	H3K4me3	A
chr5A_46147891_46148755	TraesCS5A02G050600	0.614662	0.0247581	H3K4me3	A
chr5A_46424589_46424768	TraesCS5A02G050600	0.663456	0.0169458	H3K4me3	A
chr5A_46611929_46612842	TraesCS5A02G050600	0.621865	0.0234428	H3K4me3	A
chr5A_46365857_46367465	TraesCS5A02G050600	0.689498	0.0137173	H3K4me3	A
chr5A_46491522_46492400	TraesCS5A02G050600	0.799431	0.00524055	H3K4me3	A
chr5A_45988134_45988394	TraesCS5A02G050600	0.768818	0.00692971	H3K4me3	A
chr5A_46431727_46433031	TraesCS5A02G050600	0.768361	0.0069582	H3K4me3	A
chr5A_46458223_46458815	TraesCS5A02G050600	0.591671	0.0293769	H3K4me3	A
chr5A_46249868_46250718	TraesCS5A02G050600	0.645112	0.0195922	H3K4me3	A
chr5A_46433185_46433315	TraesCS5A02G050600	0.727352	0.00997561	H3K4me3	A
chr5A_46505540_46506027	TraesCS5A02G050600	0.86917	0.0026824	H3K4me3	A
chr5A_46379658_46379828	TraesCS5A02G050600	0.662157	0.0171226	H3K4me3	A
chr5A_45990506_45991029	TraesCS5A02G050600	0.76181	0.0073782	H3K4me3	A
chr5A_46583174_46583650	TraesCS5A02G050600	0.836096	0.00370658	H3K4me3	A
chr5A_46479888_46480162	TraesCS5A02G050600	0.578584	0.0323114	H3K4me3	A
chr5A_46240968_46242346	TraesCS5A02G050600	0.608996	0.0258357	H3K4me3	A
chr5A_46001215_46002266	TraesCS5A02G050900	0.657151	0.0178188	H3K4me3	A
chr5A_45982682_45983994	TraesCS5A02G050900	0.60169	0.0272829	H3K4me3	A
chr5A_46147891_46148755	TraesCS5A02G051200	0.63746	0.0207956	H3K4me3	A
chr5A_46559100_46560177	TraesCS5A02G051200	0.617085	0.0243089	H3K4me3	A
chr5A_46451097_46451400	TraesCS5A02G051200	0.558066	0.0373959	H3K4me3	A
chr5A_46424589_46424768	TraesCS5A02G051200	0.647666	0.0192039	H3K4me3	A
chr5A_46431727_46433031	TraesCS5A02G051200	0.52212	0.0478663	H3K4me3	A
chr5A_46149199_46149509	TraesCS5A02G051200	0.583132	0.0312654	H3K4me3	A
chr5A_46441995_46442161	TraesCS5A02G051200	0.796143	0.00540249	H3K4me3	A
chr5A_46972397_46972650	TraesCS5A02G051200	0.577944	0.032461	H3K4me3	A
chr5A_46619612_46619859	TraesCS5A02G051400	0.617053	0.0243147	H3K4me3	A
chr5A_46611929_46612842	TraesCS5A02G051400	0.565701	0.0354325	H3K4me3	A
chr5A_46708853_46710808	TraesCS5A02G051400	0.569357	0.0345225	H3K4me3	A
chr5A_46240968_46242346	TraesCS5A02G051400	0.670266	0.0160444	H3K4me3	A
chr5A_46240968_46242346	TraesCS5A02G051500	0.694938	0.0131144	H3K4me3	A
chr5A_46441995_46442161	TraesCS5A02G051800	0.542303	0.041731	H3K4me3	A
chr5A_47584434_47585779	TraesCS5A02G052100	0.546845	0.0404421	H3K4me3	A
chr5A_47656447_47657235	TraesCS5A02G052100	0.532256	0.0447004	H3K4me3	A
chr5A_47650561_47650854	TraesCS5A02G052100	0.614858	0.0247216	H3K4me3	A
chr5A_47892943_47893682	TraesCS5A02G052100	0.664399	0.0168185	H3K4me3	A
chr5A_47527313_47527446	TraesCS5A02G052100	0.699216	0.0126564	H3K4me3	A
chr5A_47841494_47842657	TraesCS5A02G052100	0.696271	0.0129701	H3K4me3	A
chr5A_47116423_47116700	TraesCS5A02G052100	0.564195	0.0358129	H3K4me3	A
chr5A_47841229_47841442	TraesCS5A02G052100	0.564884	0.0356382	H3K4me3	A
chr5A_47815471_47816491	TraesCS5A02G052100	0.665654	0.0166503	H3K4me3	A
chr5A_48031423_48032051	TraesCS5A02G052400	0.544176	0.0411954	H3K4me3	A
chr5A_47841229_47841442	TraesCS5A02G052400	0.593124	0.0290651	H3K4me3	A
chr5A_48032268_48032474	TraesCS5A02G052400	0.635666	0.0210868	H3K4me3	A
chr5A_47815471_47816491	TraesCS5A02G052400	0.802312	0.00510225	H3K4me3	A
chr5A_47911345_47911703	TraesCS5A02G052400	0.630093	0.0220128	H3K4me3	A
chr5A_47777220_47777708	TraesCS5A02G052400	0.54778	0.0401807	H3K4me3	A
chr5A_47650130_47650319	TraesCS5A02G052400	0.617978	0.0241451	H3K4me3	A
chr5A_47904070_47904263	TraesCS5A02G052400	0.835617	0.00372369	H3K4me3	A
chr5A_47814545_47815194	TraesCS5A02G052400	0.622589	0.0233139	H3K4me3	A
chr5A_47527313_47527446	TraesCS5A02G052400	0.887494	0.0022323	H3K4me3	A
chr5A_48011572_48011816	TraesCS5A02G052400	0.681454	0.0146526	H3K4me3	A
chr5A_47168845_47169075	TraesCS5A02G052400	0.603853	0.0268476	H3K4me3	A
chr5A_47561487_47561890	TraesCS5A02G052400	0.615375	0.0246252	H3K4me3	A
chr5A_47081223_47081487	TraesCS5A02G052400	0.531253	0.045006	H3K4me3	A
chr5A_47977010_47977948	TraesCS5A02G052400	0.551693	0.039102	H3K4me3	A
chr5A_47563265_47563873	TraesCS5A02G052500	0.568293	0.0347853	H3K4me3	A
chr5A_48032268_48032474	TraesCS5A02G052600	0.88856	0.00220835	H3K4me3	A
chr5A_47827994_47828225	TraesCS5A02G052600	0.526109	0.0465997	H3K4me3	A
chr5A_47911345_47911703	TraesCS5A02G052600	0.71706	0.0108924	H3K4me3	A
chr5A_48021395_48021572	TraesCS5A02G052600	0.552825	0.0387946	H3K4me3	A
chr5A_48013673_48014009	TraesCS5A02G052600	0.534624	0.0439856	H3K4me3	A
chr5A_47842820_47843822	TraesCS5A02G052600	0.563778	0.0359188	H3K4me3	A
chr5A_47802098_47802416	TraesCS5A02G052700	0.6909	0.0135596	H3K4me3	A
chr5A_47904070_47904263	TraesCS5A02G052700	0.820052	0.00431989	H3K4me3	A
chr5A_47180245_47180410	TraesCS5A02G052700	0.612978	0.0250744	H3K4me3	A
chr5A_48031423_48032051	TraesCS5A02G052700	0.679091	0.0149376	H3K4me3	A
chr5A_47527313_47527446	TraesCS5A02G052700	0.663916	0.0168836	H3K4me3	A
chr5A_47656447_47657235	TraesCS5A02G052900	0.522933	0.0476058	H3K4me3	A
chr5A_47646425_47647560	TraesCS5A02G052900	0.580331	0.0319062	H3K4me3	A
chr5A_47977010_47977948	TraesCS5A02G052900	0.638089	0.0206944	H3K4me3	A
chr5A_48227737_48228045	TraesCS5A02G053000	0.804044	0.00502068	H3K4me3	A
chr5A_48019966_48020552	TraesCS5A02G053000	0.5524	0.0389097	H3K4me3	A
chr5A_47954833_47955424	TraesCS5A02G053000	0.557833	0.0374571	H3K4me3	A
chr5A_48647511_48648015	TraesCS5A02G053000	0.621746	0.023464	H3K4me3	A
chr5A_48727245_48728176	TraesCS5A02G053400	0.556488	0.0378125	H3K4me3	A
chr5A_48339945_48341345	TraesCS5A02G053400	0.530151	0.0453436	H3K4me3	A
chr5A_48916739_48917487	TraesCS5A02G053400	0.556438	0.0378258	H3K4me3	A
chr5A_48369676_48370901	TraesCS5A02G053500	0.539887	0.0424301	H3K4me3	A
chr5A_48916739_48917487	TraesCS5A02G053500	0.787979	0.00582399	H3K4me3	A
chr5A_48464559_48464702	TraesCS5A02G053800	0.560758	0.0366936	H3K4me3	A
chr5A_49176983_49177239	TraesCS5A02G053900	0.516179	0.0498038	H3K4me3	A
chr5A_48916739_48917487	TraesCS5A02G053900	0.662228	0.0171129	H3K4me3	A
chr5A_48473547_48473729	TraesCS5A02G053900	0.71933	0.0106842	H3K4me3	A
chr5A_51212890_51213317	TraesCS5A02G054100	0.597697	0.028102	H3K4me3	A
chr5A_51215530_51215694	TraesCS5A02G054200	0.577149	0.0326474	H3K4me3	A
chr5A_50750078_50750332	TraesCS5A02G054200	0.691681	0.0134725	H3K4me3	A
chr5A_51212890_51213317	TraesCS5A02G054200	0.653391	0.0183572	H3K4me3	A
chr5A_50542633_50543006	TraesCS5A02G054200	0.572791	0.0336856	H3K4me3	A
chr5A_51224461_51224947	TraesCS5A02G054200	0.653109	0.0183982	H3K4me3	A
chr5A_51467525_51469136	TraesCS5A02G054300	0.529274	0.0456138	H3K4me3	A
chr5A_50542633_50543006	TraesCS5A02G054300	0.549063	0.0398244	H3K4me3	A
chr5A_50750078_50750332	TraesCS5A02G054300	0.623426	0.0231657	H3K4me3	A
chr5A_51471591_51471966	TraesCS5A02G054300	0.673291	0.0156572	H3K4me3	A
chr5A_51358778_51359325	TraesCS5A02G054400	0.530447	0.0452526	H3K4me3	A
chr5A_50837108_50837601	TraesCS5A02G054400	0.587005	0.0303968	H3K4me3	A
chr5A_51661527_51661754	TraesCS5A02G054400	0.519409	0.0487427	H3K4me3	A
chr5A_51418002_51418500	TraesCS5A02G054400	0.528042	0.0459957	H3K4me3	A
chr5A_51267192_51267355	TraesCS5A02G054400	0.535332	0.0437739	H3K4me3	A
chr5A_50996447_50996809	TraesCS5A02G054400	0.528381	0.0458903	H3K4me3	A
chr5A_50897248_50897419	TraesCS5A02G054400	0.696983	0.0128936	H3K4me3	A
chr5A_51576204_51576388	TraesCS5A02G054400	0.694015	0.013215	H3K4me3	A
chr5A_51516697_51516930	TraesCS5A02G054400	0.649494	0.0189301	H3K4me3	A
chr5A_51605716_51605954	TraesCS5A02G054400	0.515982	0.0498691	H3K4me3	A
chr5A_51428358_51428743	TraesCS5A02G054400	0.580054	0.0319701	H3K4me3	A
chr5A_51273145_51273606	TraesCS5A02G054400	0.588862	0.0299873	H3K4me3	A
chr5A_51603826_51604038	TraesCS5A02G054400	0.610097	0.0256233	H3K4me3	A
chr5A_51212890_51213317	TraesCS5A02G054500	0.590816	0.0295615	H3K4me3	A
chr5A_51675174_51675732	TraesCS5A02G054500	0.676612	0.0152416	H3K4me3	A
chr5A_51471591_51471966	TraesCS5A02G054500	0.579129	0.0321845	H3K4me3	A
chr5A_51675174_51675732	TraesCS5A02G054700	0.880088	0.00240526	H3K4me3	A
chr5A_51215530_51215694	TraesCS5A02G054700	0.695718	0.0130298	H3K4me3	A
chr5A_51212890_51213317	TraesCS5A02G054700	0.585969	0.030627	H3K4me3	A
chr5A_51680854_51681124	TraesCS5A02G054700	0.666108	0.0165897	H3K4me3	A
chr5A_51747870_51749074	TraesCS5A02G054800	0.557475	0.0375516	H3K4me3	A
chr5A_51641272_51641695	TraesCS5A02G054800	0.605038	0.0266116	H3K4me3	A
chr5A_51946105_51946360	TraesCS5A02G054800	0.712939	0.0112796	H3K4me3	A
chr5A_51581875_51582065	TraesCS5A02G054800	0.575864	0.0329508	H3K4me3	A
chr5A_52026073_52026308	TraesCS5A02G054800	0.77198	0.00673537	H3K4me3	A
chr5A_51310556_51310734	TraesCS5A02G054800	0.52889	0.0457324	H3K4me3	A
chr5A_51674914_51675103	TraesCS5A02G054800	0.56239	0.0362733	H3K4me3	A
chr5A_51570611_51571032	TraesCS5A02G054800	0.606481	0.0263264	H3K4me3	A
chr5A_51594208_51594436	TraesCS5A02G054800	0.554277	0.0384029	H3K4me3	A
chr5A_51539535_51539717	TraesCS5A02G054800	0.544945	0.0409772	H3K4me3	A
chr5A_51673105_51673667	TraesCS5A02G054800	0.566672	0.0351887	H3K4me3	A
chr5A_51674610_51674807	TraesCS5A02G054800	0.561758	0.0364355	H3K4me3	A
chr5A_51312950_51313211	TraesCS5A02G054900	0.541897	0.0418479	H3K4me3	A
chr5A_51388492_51388679	TraesCS5A02G055100	0.565195	0.0355597	H3K4me3	A
chr5A_51570611_51571032	TraesCS5A02G055200	0.555379	0.0381078	H3K4me3	A
chr5A_51946696_51946895	TraesCS5A02G055200	0.697255	0.0128646	H3K4me3	A
chr5A_52155779_52156047	TraesCS5A02G055200	0.621058	0.0235872	H3K4me3	A
chr5A_52005965_52006721	TraesCS5A02G055200	0.57788	0.0324759	H3K4me3	A
chr5A_52244614_52245302	TraesCS5A02G055200	0.534987	0.043877	H3K4me3	A
chr5A_51605716_51605954	TraesCS5A02G055200	0.81441	0.00455622	H3K4me3	A
chr5A_51882865_51883284	TraesCS5A02G055200	0.59044	0.0296431	H3K4me3	A
chr5A_52026073_52026308	TraesCS5A02G055200	0.596948	0.0282578	H3K4me3	A
chr5A_52213348_52214084	TraesCS5A02G055200	0.661192	0.017255	H3K4me3	A
chr5A_52073276_52073579	TraesCS5A02G055200	0.726384	0.0100589	H3K4me3	A
chr5A_51882865_51883284	TraesCS5A02G055300	0.705222	0.0120369	H3K4me3	A
chr5A_52073276_52073579	TraesCS5A02G055300	0.746361	0.00845819	H3K4me3	A
chr5A_51946105_51946360	TraesCS5A02G055300	0.572372	0.0337866	H3K4me3	A
chr5A_51605716_51605954	TraesCS5A02G055300	0.699587	0.0126174	H3K4me3	A
chr5A_51664423_51665290	TraesCS5A02G055300	0.545647	0.0407789	H3K4me3	A
chr5A_51946696_51946895	TraesCS5A02G055300	0.66835	0.0162938	H3K4me3	A
chr5A_51946105_51946360	TraesCS5A02G055400	0.576861	0.0327151	H3K4me3	A
chr5A_51882865_51883284	TraesCS5A02G055400	0.713393	0.0112364	H3K4me3	A
chr5A_51673105_51673667	TraesCS5A02G055400	0.52663	0.0464361	H3K4me3	A
chr5A_51946696_51946895	TraesCS5A02G055400	0.682266	0.0145558	H3K4me3	A
chr5A_51605716_51605954	TraesCS5A02G055400	0.707482	0.0118106	H3K4me3	A
chr5A_52073276_52073579	TraesCS5A02G055400	0.729585	0.00978588	H3K4me3	A
chr5A_51664423_51665290	TraesCS5A02G055400	0.592868	0.02912	H3K4me3	A
chr5A_51747870_51749074	TraesCS5A02G055400	0.546869	0.0404352	H3K4me3	A
chr5A_52155779_52156047	TraesCS5A02G055600	0.613236	0.0250258	H3K4me3	A
chr5A_52173313_52173784	TraesCS5A02G055600	0.743206	0.00869509	H3K4me3	A
chr5A_51882865_51883284	TraesCS5A02G055600	0.602423	0.0271347	H3K4me3	A
chr5A_51946696_51946895	TraesCS5A02G055600	0.701977	0.0123682	H3K4me3	A
chr5A_51570611_51571032	TraesCS5A02G055600	0.517264	0.0494454	H3K4me3	A
chr5A_52244614_52245302	TraesCS5A02G055600	0.695486	0.0130549	H3K4me3	A
chr5A_52319531_52319961	TraesCS5A02G055600	0.713826	0.0111953	H3K4me3	A
chr5A_52213348_52214084	TraesCS5A02G055600	0.778166	0.00636901	H3K4me3	A
chr5A_51947478_51947725	TraesCS5A02G055600	0.667517	0.0164032	H3K4me3	A
chr5A_52237500_52238268	TraesCS5A02G055600	0.685323	0.0141961	H3K4me3	A
chr5A_51605716_51605954	TraesCS5A02G055600	0.818987	0.00436362	H3K4me3	A
chr5A_52496780_52498478	TraesCS5A02G055600	0.73317	0.00948774	H3K4me3	A
chr5A_51946696_51946895	TraesCS5A02G055700	0.723606	0.0103013	H3K4me3	A
chr5A_51882865_51883284	TraesCS5A02G055700	0.811211	0.00469527	H3K4me3	A
chr5A_52562060_52562340	TraesCS5A02G055700	0.606349	0.0263525	H3K4me3	A
chr5A_52319531_52319961	TraesCS5A02G055700	0.539013	0.0426852	H3K4me3	A
chr5A_52648321_52648666	TraesCS5A02G055700	0.537764	0.043052	H3K4me3	A
chr5A_52073276_52073579	TraesCS5A02G055700	0.614447	0.0247982	H3K4me3	A
chr5A_52344421_52344607	TraesCS5A02G055700	0.544345	0.0411474	H3K4me3	A
chr5A_52356636_52358202	TraesCS5A02G055700	0.602378	0.0271438	H3K4me3	A
chr5A_52237500_52238268	TraesCS5A02G055800	0.603907	0.0268368	H3K4me3	A
chr5A_51882865_51883284	TraesCS5A02G055800	0.659742	0.0174555	H3K4me3	A
chr5A_52155779_52156047	TraesCS5A02G055800	0.663529	0.0169359	H3K4me3	A
chr5A_51947478_51947725	TraesCS5A02G055800	0.661343	0.0172342	H3K4me3	A
chr5A_52173313_52173784	TraesCS5A02G055800	0.726231	0.0100721	H3K4me3	A
chr5A_51946696_51946895	TraesCS5A02G055800	0.746433	0.00845286	H3K4me3	A
chr5A_52005965_52006721	TraesCS5A02G055800	0.783897	0.00604547	H3K4me3	A
chr5A_52244614_52245302	TraesCS5A02G055800	0.673633	0.0156141	H3K4me3	A
chr5A_52327709_52328162	TraesCS5A02G055800	0.55028	0.0394888	H3K4me3	A
chr5A_52213348_52214084	TraesCS5A02G055800	0.781231	0.00619409	H3K4me3	A
chr5A_52484048_52485638	TraesCS5A02G055800	0.549802	0.0396203	H3K4me3	A
chr5A_52496780_52498478	TraesCS5A02G055800	0.6983	0.0127533	H3K4me3	A
chr5A_52319531_52319961	TraesCS5A02G055800	0.715912	0.0109992	H3K4me3	A
chr5A_52737239_52737401	TraesCS5A02G056000	0.761173	0.00742017	H3K4me3	A
chr5A_51810552_51810906	TraesCS5A02G056000	0.598452	0.0279456	H3K4me3	A
chr5A_51898183_51899934	TraesCS5A02G056000	0.558396	0.0373091	H3K4me3	A
chr5A_52011944_52012288	TraesCS5A02G056500	0.545187	0.0409086	H3K4me3	A
chr5A_52125847_52126407	TraesCS5A02G056500	0.554092	0.0384524	H3K4me3	A
chr5A_52875225_52875500	TraesCS5A02G056500	0.555731	0.0380139	H3K4me3	A
chr5A_52547117_52547304	TraesCS5A02G056500	0.527312	0.0462228	H3K4me3	A
chr5A_52825088_52825357	TraesCS5A02G056500	0.551269	0.0392178	H3K4me3	A
chr5A_52771190_52771508	TraesCS5A02G056500	0.743276	0.00868979	H3K4me3	A
chr5A_52545997_52546276	TraesCS5A02G056600	0.564113	0.0358335	H3K4me3	A
chr5A_52552333_52552660	TraesCS5A02G056600	0.532011	0.0447748	H3K4me3	A
chr5A_52744807_52745158	TraesCS5A02G056600	0.584847	0.0308782	H3K4me3	A
chr5A_52546650_52546846	TraesCS5A02G056600	0.731419	0.00963238	H3K4me3	A
chr5A_52545263_52545462	TraesCS5A02G056600	0.791297	0.00564931	H3K4me3	A
chr5A_52495424_52495617	TraesCS5A02G056600	0.570747	0.0341817	H3K4me3	A
chr5A_53120137_53120292	TraesCS5A02G056600	0.518426	0.0490638	H3K4me3	A
chr5A_53106133_53106270	TraesCS5A02G056600	0.894567	0.00207773	H3K4me3	A
chr5A_52547117_52547304	TraesCS5A02G056600	0.651253	0.0186697	H3K4me3	A
chr5A_52668552_52668857	TraesCS5A02G056600	0.565028	0.0356019	H3K4me3	A
chr5A_52617144_52617672	TraesCS5A02G056600	0.521341	0.0481169	H3K4me3	A
chr5A_52963166_52963499	TraesCS5A02G056600	0.561144	0.0365938	H3K4me3	A
chr5A_52764596_52765010	TraesCS5A02G056600	0.868682	0.00269544	H3K4me3	A
chr5A_52959633_52959992	TraesCS5A02G056600	0.599441	0.0277418	H3K4me3	A
chr5A_52679288_52679511	TraesCS5A02G056600	0.646453	0.0193874	H3K4me3	A
chr5A_52771190_52771508	TraesCS5A02G056600	0.752819	0.0079909	H3K4me3	A
chr5A_52778775_52779251	TraesCS5A02G056600	0.625237	0.0228476	H3K4me3	A
chr5A_52321663_52321802	TraesCS5A02G056600	0.708967	0.011664	H3K4me3	A
chr5A_52880144_52880438	TraesCS5A02G056600	0.63138	0.0217959	H3K4me3	A
chr5A_52426155_52426546	TraesCS5A02G056600	0.684071	0.0143425	H3K4me3	A
chr5A_52403978_52404188	TraesCS5A02G056600	0.676446	0.0152622	H3K4me3	A
chr5A_53186165_53186454	TraesCS5A02G056600	0.651572	0.0186228	H3K4me3	A
chr5A_52661614_52661933	TraesCS5A02G056600	0.707271	0.0118316	H3K4me3	A
chr5A_53095772_53096439	TraesCS5A02G056600	0.758361	0.00760817	H3K4me3	A
chr5A_52881368_52881565	TraesCS5A02G056600	0.632767	0.0215643	H3K4me3	A
chr5A_53460265_53460928	TraesCS5A02G056900	0.661855	0.0171639	H3K4me3	A
chr5A_52746874_52747683	TraesCS5A02G056900	0.58369	0.0311389	H3K4me3	A
chr5A_53455644_53457176	TraesCS5A02G056900	0.726283	0.0100676	H3K4me3	A
chr5A_53216791_53217320	TraesCS5A02G056900	0.540711	0.0421906	H3K4me3	A
chr5A_53191672_53191887	TraesCS5A02G056900	0.628119	0.022349	H3K4me3	A
chr5A_53302003_53302617	TraesCS5A02G056900	0.770039	0.00685406	H3K4me3	A
chr5A_53466090_53467444	TraesCS5A02G056900	0.600575	0.0275096	H3K4me3	A
chr5A_53360465_53361521	TraesCS5A02G056900	0.520168	0.048496	H3K4me3	A
chr5A_53240537_53240852	TraesCS5A02G056900	0.546025	0.0406723	H3K4me3	A
chr5A_53191186_53191348	TraesCS5A02G056900	0.627779	0.0224074	H3K4me3	A
chr5A_53107637_53108644	TraesCS5A02G056900	0.63234	0.0216353	H3K4me3	A
chr5A_54955325_54955645	TraesCS5A02G057100	0.719233	0.010693	H3K4me3	A
chr5A_54295889_54296494	TraesCS5A02G057100	0.580833	0.0317905	H3K4me3	A
chr5A_54500182_54500379	TraesCS5A02G057100	0.53265	0.0445808	H3K4me3	A
chr5A_54020661_54020892	TraesCS5A02G057100	0.539713	0.0424807	H3K4me3	A
chr5A_54001345_54002054	TraesCS5A02G057100	0.524255	0.0471849	H3K4me3	A
chr5A_54022454_54022716	TraesCS5A02G057100	0.53613	0.0435358	H3K4me3	A
chr5A_54106230_54106555	TraesCS5A02G057100	0.616699	0.0243801	H3K4me3	A
chr5A_54283066_54283272	TraesCS5A02G057100	0.524345	0.0471564	H3K4me3	A
chr5A_54020661_54020892	TraesCS5A02G057200	0.567762	0.034917	H3K4me3	A
chr5A_54845595_54845949	TraesCS5A02G057200	0.520424	0.0484131	H3K4me3	A
chr5A_54069867_54070272	TraesCS5A02G057200	0.666036	0.0165993	H3K4me3	A
chr5A_54752774_54752976	TraesCS5A02G057200	0.572113	0.0338494	H3K4me3	A
chr5A_54955325_54955645	TraesCS5A02G057200	0.615791	0.0245479	H3K4me3	A
chr5A_54106230_54106555	TraesCS5A02G057200	0.645259	0.0195697	H3K4me3	A
chr5A_54500182_54500379	TraesCS5A02G057200	0.622667	0.0233	H3K4me3	A
chr5A_54263381_54263560	TraesCS5A02G057200	0.586874	0.0304258	H3K4me3	A
chr5A_55491289_55491747	TraesCS5A02G057400	0.518567	0.0490177	H3K4me3	A
chr5A_55480502_55481139	TraesCS5A02G057400	0.655969	0.0179865	H3K4me3	A
chr5A_54724776_54725113	TraesCS5A02G057400	0.578149	0.032413	H3K4me3	A
chr5A_55153753_55153965	TraesCS5A02G057400	0.566516	0.0352279	H3K4me3	A
chr5A_55399334_55399719	TraesCS5A02G057500	0.554112	0.0384471	H3K4me3	A
chr5A_55344726_55344911	TraesCS5A02G057500	0.539142	0.0426475	H3K4me3	A
chr5A_55272475_55272965	TraesCS5A02G058000	0.568497	0.0347349	H3K4me3	A
chr5A_55788286_55788724	TraesCS5A02G058000	0.725597	0.010127	H3K4me3	A
chr5A_56749797_56750050	TraesCS5A02G058100	0.598914	0.0278502	H3K4me3	A
chr5A_56281007_56281217	TraesCS5A02G058100	0.554063	0.0384603	H3K4me3	A
chr5A_56511801_56512163	TraesCS5A02G058100	0.55626	0.037873	H3K4me3	A
chr5A_56284074_56284425	TraesCS5A02G058100	0.533464	0.0443348	H3K4me3	A
chr5A_56601795_56602256	TraesCS5A02G058100	0.756672	0.00772303	H3K4me3	A
chr5A_55954745_55955260	TraesCS5A02G058100	0.55392	0.0384988	H3K4me3	A
chr5A_56417596_56418019	TraesCS5A02G058100	0.571226	0.0340648	H3K4me3	A
chr5A_56593876_56594062	TraesCS5A02G058100	0.672589	0.0157464	H3K4me3	A
chr5A_56261554_56261757	TraesCS5A02G058100	0.623863	0.0230886	H3K4me3	A
chr5A_57077471_57079082	TraesCS5A02G058200	0.57352	0.03351	H3K4me3	A
chr5A_56315456_56315728	TraesCS5A02G058200	0.583683	0.0311404	H3K4me3	A
chr5A_57036622_57039087	TraesCS5A02G058200	0.746307	0.00846222	H3K4me3	A
chr5A_56316667_56317161	TraesCS5A02G058200	0.549184	0.0397911	H3K4me3	A
chr5A_57045209_57047021	TraesCS5A02G058200	0.690585	0.0135949	H3K4me3	A
chr5A_56351268_56351949	TraesCS5A02G058200	0.539159	0.0426425	H3K4me3	A
chr5A_56312360_56312566	TraesCS5A02G058200	0.530182	0.045334	H3K4me3	A
chr5A_57141469_57141734	TraesCS5A02G058200	0.538216	0.0429192	H3K4me3	A
chr5A_56417596_56418019	TraesCS5A02G058300	0.524027	0.0472572	H3K4me3	A
chr5A_56416973_56417256	TraesCS5A02G058300	0.633938	0.0213702	H3K4me3	A
chr5A_57181165_57181333	TraesCS5A02G058300	0.717457	0.0108558	H3K4me3	A
chr5A_57778442_57778709	TraesCS5A02G058500	0.797029	0.00535846	H3K4me3	A
chr5A_57845617_57845848	TraesCS5A02G058500	0.620469	0.0236931	H3K4me3	A
chr5A_57664011_57664746	TraesCS5A02G058500	0.532658	0.0445784	H3K4me3	A
chr5A_57060943_57061346	TraesCS5A02G058500	0.524504	0.0471059	H3K4me3	A
chr5A_57805406_57805572	TraesCS5A02G058500	0.595855	0.0284868	H3K4me3	A
chr5A_57673427_57673825	TraesCS5A02G058600	0.698903	0.0126895	H3K4me3	A
chr5A_57125902_57126205	TraesCS5A02G058600	0.573681	0.0334713	H3K4me3	A
chr5A_57328636_57329027	TraesCS5A02G058700	0.637714	0.0207546	H3K4me3	A
chr5A_57659894_57660331	TraesCS5A02G058700	0.780204	0.00625221	H3K4me3	A
chr5A_57246118_57246299	TraesCS5A02G058700	0.570252	0.0343027	H3K4me3	A
chr5A_57125902_57126205	TraesCS5A02G058700	0.543473	0.0413958	H3K4me3	A
chr5A_57940217_57940524	TraesCS5A02G058700	0.662143	0.0171245	H3K4me3	A
chr5A_57885429_57885847	TraesCS5A02G058700	0.566495	0.0352332	H3K4me3	A
chr5A_58998459_58999382	TraesCS5A02G058800	0.61752	0.0242289	H3K4me3	A
chr5A_58989659_58989844	TraesCS5A02G058800	0.578923	0.0322325	H3K4me3	A
chr5A_59304635_59304912	TraesCS5A02G058800	0.782373	0.00613004	H3K4me3	A
chr5A_58990600_58991386	TraesCS5A02G058800	0.601598	0.0273015	H3K4me3	A
chr5A_58989659_58989844	TraesCS5A02G058900	0.546801	0.0404544	H3K4me3	A
chr5A_58998459_58999382	TraesCS5A02G058900	0.585804	0.0306638	H3K4me3	A
chr5A_58990600_58991386	TraesCS5A02G058900	0.565295	0.0355347	H3K4me3	A
chr5A_59304635_59304912	TraesCS5A02G058900	0.794359	0.00549221	H3K4me3	A
chr5A_59619261_59619456	TraesCS5A02G059100	0.535651	0.0436784	H3K4me3	A
chr5A_59543583_59543827	TraesCS5A02G059200	0.638142	0.0206859	H3K4me3	A
chr5A_59225439_59225734	TraesCS5A02G059200	0.532034	0.0447678	H3K4me3	A
chr5A_59824413_59824614	TraesCS5A02G059200	0.595185	0.0286278	H3K4me3	A
chr5A_59630909_59631108	TraesCS5A02G059200	0.591225	0.0294732	H3K4me3	A
chr5A_59407745_59407979	TraesCS5A02G059200	0.553047	0.0387344	H3K4me3	A
chr5A_59888654_59889337	TraesCS5A02G059300	0.550487	0.0394321	H3K4me3	A
chr5A_59307415_59307611	TraesCS5A02G059300	0.532517	0.0446213	H3K4me3	A
chr5A_59386500_59386714	TraesCS5A02G059400	0.552129	0.0389833	H3K4me3	A
chr5A_59999650_60000016	TraesCS5A02G059400	0.594277	0.0288197	H3K4me3	A
chr5A_59407745_59407979	TraesCS5A02G059400	0.800677	0.00518035	H3K4me3	A
chr5A_59225439_59225734	TraesCS5A02G059400	0.555726	0.0380151	H3K4me3	A
chr5A_59617508_59618444	TraesCS5A02G059400	0.615268	0.0246452	H3K4me3	A
chr5A_59619261_59619456	TraesCS5A02G059500	0.756552	0.00773124	H3K4me3	A
chr5A_59716541_59716960	TraesCS5A02G059600	0.622508	0.0233283	H3K4me3	A
chr5A_59254399_59254572	TraesCS5A02G059600	0.577407	0.0325868	H3K4me3	A
chr5A_59899945_59900120	TraesCS5A02G059600	0.65459	0.0181841	H3K4me3	A
chr5A_60048307_60048503	TraesCS5A02G059600	0.737007	0.0091775	H3K4me3	A
chr5A_59608607_59608950	TraesCS5A02G059600	0.607604	0.0261065	H3K4me3	A
chr5A_59389466_59389724	TraesCS5A02G059600	0.558637	0.0372459	H3K4me3	A
chr5A_59705985_59707878	TraesCS5A02G059800	0.52843	0.0458751	H3K4me3	A
chr5A_60412992_60414491	TraesCS5A02G059800	0.542306	0.0417302	H3K4me3	A
chr5A_59619261_59619456	TraesCS5A02G059900	0.604707	0.0266774	H3K4me3	A
chr5A_60332837_60333195	TraesCS5A02G059900	0.638241	0.0206701	H3K4me3	A
chr5A_60525294_60525694	TraesCS5A02G059900	0.645235	0.0195733	H3K4me3	A
chr5A_60523690_60524297	TraesCS5A02G059900	0.551591	0.0391299	H3K4me3	A
chr5A_60445856_60446272	TraesCS5A02G060200	0.564738	0.0356752	H3K4me3	A
chr5A_60659591_60659929	TraesCS5A02G060200	0.592393	0.0292216	H3K4me3	A
chr5A_60332837_60333195	TraesCS5A02G060300	0.71954	0.0106651	H3K4me3	A
chr5A_64140623_64140838	TraesCS5A02G060600	0.525088	0.0469213	H3K4me3	A
chr5A_64294662_64294785	TraesCS5A02G060600	0.577031	0.0326751	H3K4me3	A
chr5A_63962267_63962471	TraesCS5A02G060600	0.754545	0.00786994	H3K4me3	A
chr5A_64144246_64144453	TraesCS5A02G060800	0.683097	0.0144572	H3K4me3	A
chr5A_64120894_64121093	TraesCS5A02G060800	0.690136	0.0136454	H3K4me3	A
chr5A_64111918_64112167	TraesCS5A02G060800	0.636369	0.0209722	H3K4me3	A
chr5A_64654753_64654966	TraesCS5A02G060800	0.587937	0.0301906	H3K4me3	A
chr5A_64141131_64141285	TraesCS5A02G060800	0.560137	0.0368547	H3K4me3	A
chr5A_64156191_64156394	TraesCS5A02G060800	0.605222	0.0265751	H3K4me3	A
chr5A_63962267_63962471	TraesCS5A02G060800	0.718151	0.0107919	H3K4me3	A
chr5A_65004087_65004283	TraesCS5A02G061000	0.541757	0.0418882	H3K4me3	A
chr5A_64898776_64899226	TraesCS5A02G061000	0.646887	0.0193217	H3K4me3	A
chr5A_64539929_64540171	TraesCS5A02G061000	0.572688	0.0337104	H3K4me3	A
chr5A_64981112_64982403	TraesCS5A02G061000	0.600103	0.0276061	H3K4me3	A
chr5A_64612895_64613091	TraesCS5A02G061100	0.671898	0.0158346	H3K4me3	A
chr5A_65067786_65068094	TraesCS5A02G061100	0.518339	0.0490925	H3K4me3	A
chr5A_64537532_64537803	TraesCS5A02G061100	0.706642	0.0118943	H3K4me3	A
chr5A_64609438_64609639	TraesCS5A02G061100	0.615271	0.0246446	H3K4me3	A
chr5A_64694488_64694643	TraesCS5A02G061100	0.624228	0.0230244	H3K4me3	A
chr5A_65154485_65154664	TraesCS5A02G061100	0.751564	0.00807986	H3K4me3	A
chr5A_64805716_64805989	TraesCS5A02G061100	0.593132	0.0290636	H3K4me3	A
chr5A_64294662_64294785	TraesCS5A02G061200	0.727594	0.0099549	H3K4me3	A
chr5A_64598759_64598942	TraesCS5A02G061200	0.562096	0.0363487	H3K4me3	A
chr5A_65217700_65217997	TraesCS5A02G061200	0.613647	0.0249483	H3K4me3	A
chr5A_64746900_64747127	TraesCS5A02G061200	0.551414	0.0391783	H3K4me3	A
chr5A_64708795_64709102	TraesCS5A02G061600	0.52099	0.0482303	H3K4me3	A
chr5A_64981112_64982403	TraesCS5A02G061600	0.67866	0.0149901	H3K4me3	A
chr5A_65455341_65455672	TraesCS5A02G061600	0.711941	0.0113752	H3K4me3	A
chr5A_65455341_65455672	TraesCS5A02G061700	0.646855	0.0193265	H3K4me3	A
chr5A_64981112_64982403	TraesCS5A02G061700	0.64377	0.0197989	H3K4me3	A
chr5A_65768612_65768864	TraesCS5A02G061900	0.634374	0.0212985	H3K4me3	A
chr5A_65880327_65881319	TraesCS5A02G061900	0.580417	0.0318863	H3K4me3	A
chr5A_66050457_66050866	TraesCS5A02G061900	0.951382	0.00114726	H3K4me3	A
chr5A_66000454_66001354	TraesCS5A02G061900	0.920365	0.00159274	H3K4me3	A
chr5A_66001546_66002440	TraesCS5A02G061900	0.838669	0.00361583	H3K4me3	A
chr5A_66132851_66133605	TraesCS5A02G061900	0.91012	0.00177142	H3K4me3	A
chr5A_66049604_66050019	TraesCS5A02G061900	0.955605	0.00109636	H3K4me3	A
chr5A_66048279_66048838	TraesCS5A02G061900	0.939472	0.00130271	H3K4me3	A
chr5A_65907919_65909210	TraesCS5A02G062000	0.781243	0.00619343	H3K4me3	A
chr5A_66101002_66101672	TraesCS5A02G062000	0.601822	0.0272561	H3K4me3	A
chr5A_65643742_65643879	TraesCS5A02G062000	0.535438	0.043742	H3K4me3	A
chr5A_66166215_66166498	TraesCS5A02G062000	0.535799	0.0436343	H3K4me3	A
chr5A_66407764_66407983	TraesCS5A02G062000	0.530393	0.0452694	H3K4me3	A
chr5A_67669438_67669624	TraesCS5A02G062300	0.665634	0.0166529	H3K4me3	A
chr5A_67751928_67752138	TraesCS5A02G062300	0.627577	0.0224422	H3K4me3	A
chr5A_67016985_67017715	TraesCS5A02G062400	0.596957	0.028256	H3K4me3	A
chr5A_67522335_67523799	TraesCS5A02G062600	0.516784	0.0496038	H3K4me3	A
chr5A_67705463_67705713	TraesCS5A02G062600	0.561012	0.0366279	H3K4me3	A
chr5A_67948316_67948610	TraesCS5A02G062600	0.640118	0.0203708	H3K4me3	A
chr5A_67672669_67672938	TraesCS5A02G062600	0.621397	0.0235265	H3K4me3	A
chr5A_67751928_67752138	TraesCS5A02G062600	0.526355	0.0465222	H3K4me3	A
chr5A_67400201_67400815	TraesCS5A02G062600	0.687458	0.0139495	H3K4me3	A
chr5A_68003639_68003988	TraesCS5A02G062800	0.655228	0.0180925	H3K4me3	A
chr5A_67612149_67612505	TraesCS5A02G062800	0.722828	0.0103699	H3K4me3	A
chr5A_67798552_67798935	TraesCS5A02G062800	0.644542	0.0196797	H3K4me3	A
chr5A_67725034_67725239	TraesCS5A02G062800	0.766462	0.00707767	H3K4me3	A
chr5A_67751928_67752138	TraesCS5A02G062800	0.790642	0.00568338	H3K4me3	A
chr5A_67991245_67991409	TraesCS5A02G062800	0.703522	0.0122095	H3K4me3	A
chr5A_67991561_67993022	TraesCS5A02G062800	0.642905	0.0199331	H3K4me3	A
chr5A_67706639_67707030	TraesCS5A02G062800	0.573385	0.0335426	H3K4me3	A
chr5A_67669438_67669624	TraesCS5A02G062800	0.648332	0.0191037	H3K4me3	A
chr5A_67948316_67948610	TraesCS5A02G062800	0.894136	0.00208687	H3K4me3	A
chr5A_67598285_67598589	TraesCS5A02G062800	0.592852	0.0291233	H3K4me3	A
chr5A_67705463_67705713	TraesCS5A02G062800	0.661219	0.0172512	H3K4me3	A
chr5A_67672669_67672938	TraesCS5A02G062800	0.910564	0.00176331	H3K4me3	A
chr5A_68016988_68017229	TraesCS5A02G062800	0.794075	0.00550663	H3K4me3	A
chr5A_68402996_68403525	TraesCS5A02G062900	0.699111	0.0126674	H3K4me3	A
chr5A_68103475_68103808	TraesCS5A02G062900	0.653647	0.0183202	H3K4me3	A
chr5A_68077326_68077791	TraesCS5A02G062900	0.578532	0.0323235	H3K4me3	A
chr5A_68206934_68207710	TraesCS5A02G062900	0.602015	0.0272172	H3K4me3	A
chr5A_68565544_68565748	TraesCS5A02G063000	0.544881	0.0409954	H3K4me3	A
chr5A_69033033_69034056	TraesCS5A02G063000	0.584322	0.0309963	H3K4me3	A
chr5A_69038991_69040752	TraesCS5A02G063100	0.60643	0.0263364	H3K4me3	A
chr5A_68565544_68565748	TraesCS5A02G063100	0.576052	0.0329061	H3K4me3	A
chr5A_69022819_69023637	TraesCS5A02G063200	0.586101	0.0305976	H3K4me3	A
chr5A_69074009_69074749	TraesCS5A02G063300	0.645955	0.0194634	H3K4me3	A
chr5A_68481161_68481377	TraesCS5A02G063300	0.5373	0.0431889	H3K4me3	A
chr5A_68660906_68661152	TraesCS5A02G063300	0.708696	0.0116907	H3K4me3	A
chr5A_68689073_68689571	TraesCS5A02G063300	0.54107	0.0420864	H3K4me3	A
chr5A_69306428_69306850	TraesCS5A02G063300	0.765431	0.00714335	H3K4me3	A
chr5A_69140911_69142285	TraesCS5A02G063300	0.62205	0.0234098	H3K4me3	A
chr5A_69140911_69142285	TraesCS5A02G063400	0.621774	0.023459	H3K4me3	A
chr5A_68960809_68961077	TraesCS5A02G063400	0.57287	0.0336665	H3K4me3	A
chr5A_68830346_68831248	TraesCS5A02G063400	0.71762	0.0108408	H3K4me3	A
chr5A_68588849_68589039	TraesCS5A02G063400	0.541146	0.0420646	H3K4me3	A
chr5A_68576766_68576959	TraesCS5A02G063400	0.519346	0.0487634	H3K4me3	A
chr5A_69354297_69354451	TraesCS5A02G063800	0.666042	0.0165985	H3K4me3	A
chr5A_69495479_69495796	TraesCS5A02G063900	0.607859	0.0260566	H3K4me3	A
chr5A_69306428_69306850	TraesCS5A02G063900	0.53715	0.0432335	H3K4me3	A
chr5A_69354297_69354451	TraesCS5A02G063900	0.835327	0.00373409	H3K4me3	A
chr5A_69263700_69263883	TraesCS5A02G063900	0.656726	0.0178789	H3K4me3	A
chr5A_69074009_69074749	TraesCS5A02G063900	0.616918	0.0243397	H3K4me3	A
chr5A_69256548_69257073	TraesCS5A02G064200	0.523516	0.04742	H3K4me3	A
chr5A_69140911_69142285	TraesCS5A02G064200	0.642923	0.0199302	H3K4me3	A
chr5A_69912988_69913176	TraesCS5A02G064200	0.685029	0.0142303	H3K4me3	A
chr5A_69306428_69306850	TraesCS5A02G064200	0.589142	0.0299259	H3K4me3	A
chr5A_69495479_69495796	TraesCS5A02G064200	0.674816	0.0154652	H3K4me3	A
chr5A_69848804_69849124	TraesCS5A02G064200	0.55069	0.0393762	H3K4me3	A
chr5A_69813087_69814218	TraesCS5A02G064500	0.553345	0.0386538	H3K4me3	A
chr5A_70459312_70459699	TraesCS5A02G064900	0.564483	0.0357399	H3K4me3	A
chr5A_70080472_70080701	TraesCS5A02G065200	0.553903	0.0385033	H3K4me3	A
chr5A_70337364_70337609	TraesCS5A02G065200	0.62982	0.0220591	H3K4me3	A
chr5A_70661172_70661663	TraesCS5A02G065200	0.722194	0.0104263	H3K4me3	A
chr5A_69998938_69999250	TraesCS5A02G065200	0.822764	0.00421021	H3K4me3	A
chr5A_69999293_70000556	TraesCS5A02G065200	0.651714	0.0186019	H3K4me3	A
chr5A_70741349_70742111	TraesCS5A02G065200	0.666194	0.0165784	H3K4me3	A
chr5A_70741349_70742111	TraesCS5A02G065300	0.576271	0.0328545	H3K4me3	A
chr5A_70459312_70459699	TraesCS5A02G065300	0.843687	0.0034446	H3K4me3	A
chr5A_70675945_70676904	TraesCS5A02G065300	0.801139	0.00515816	H3K4me3	A
chr5A_70176745_70176922	TraesCS5A02G065300	0.753733	0.00792665	H3K4me3	A
chr5A_70461104_70461482	TraesCS5A02G065300	0.739336	0.00899358	H3K4me3	A
chr5A_70463200_70463665	TraesCS5A02G065300	0.719526	0.0106663	H3K4me3	A
chr5A_71147529_71147720	TraesCS5A02G065500	0.516728	0.0496221	H3K4me3	A
chr5A_71262073_71262712	TraesCS5A02G065500	0.614566	0.024776	H3K4me3	A
chr5A_71349941_71350156	TraesCS5A02G065500	0.556931	0.0376952	H3K4me3	A
chr5A_71693021_71693417	TraesCS5A02G065500	0.609719	0.0256961	H3K4me3	A
chr5A_71467573_71468425	TraesCS5A02G065600	0.713629	0.011214	H3K4me3	A
chr5A_71147529_71147720	TraesCS5A02G065600	0.548622	0.0399465	H3K4me3	A
chr5A_71486147_71486619	TraesCS5A02G065600	0.562367	0.0362792	H3K4me3	A
chr5A_71601248_71601469	TraesCS5A02G065600	0.602434	0.0271325	H3K4me3	A
chr5A_73830405_73830586	TraesCS5A02G066300	0.543972	0.0412535	H3K4me3	A
chr5A_73820198_73821918	TraesCS5A02G066300	0.643675	0.0198137	H3K4me3	A
chr5A_74487960_74488304	TraesCS5A02G066400	0.683425	0.0144184	H3K4me3	A
chr5A_73830405_73830586	TraesCS5A02G066400	0.544438	0.0411211	H3K4me3	A
chr5A_74494929_74495573	TraesCS5A02G066400	0.536981	0.0432834	H3K4me3	A
chr5A_73820198_73821918	TraesCS5A02G066400	0.618434	0.0240618	H3K4me3	A
chr5A_74498007_74499037	TraesCS5A02G066500	0.602389	0.0271416	H3K4me3	A
chr5A_74947848_74949256	TraesCS5A02G066500	0.681028	0.0147036	H3K4me3	A
chr5A_74487960_74488304	TraesCS5A02G066500	0.60914	0.0258078	H3K4me3	A
chr5A_74109732_74110871	TraesCS5A02G066800	0.714447	0.0111365	H3K4me3	A
chr5A_74866015_74866346	TraesCS5A02G066800	0.718782	0.0107341	H3K4me3	A
chr5A_74476910_74477846	TraesCS5A02G066800	0.559429	0.0370389	H3K4me3	A
chr5A_74738226_74739569	TraesCS5A02G066800	0.660606	0.0173358	H3K4me3	A
chr5A_74947848_74949256	TraesCS5A02G066800	0.592672	0.0291619	H3K4me3	A
chr5A_75109017_75109308	TraesCS5A02G067200	0.641823	0.0201021	H3K4me3	A
chr5A_74476910_74477846	TraesCS5A02G067300	0.534753	0.043947	H3K4me3	A
chr5A_74947848_74949256	TraesCS5A02G067300	0.589236	0.0299054	H3K4me3	A
chr5A_74478234_74479312	TraesCS5A02G067300	0.599974	0.0276324	H3K4me3	A
chr5A_74730520_74731850	TraesCS5A02G067300	0.522522	0.0477376	H3K4me3	A
chr5A_74487960_74488304	TraesCS5A02G067300	0.650152	0.0188323	H3K4me3	A
chr5A_75017669_75018107	TraesCS5A02G067500	0.662122	0.0171274	H3K4me3	A
chr5A_75048415_75050043	TraesCS5A02G067500	0.519937	0.048571	H3K4me3	A
chr5A_75273818_75274032	TraesCS5A02G067500	0.566457	0.0352425	H3K4me3	A
chr5A_75229494_75229680	TraesCS5A02G067500	0.625882	0.0227351	H3K4me3	A
chr5A_75285163_75285318	TraesCS5A02G067500	0.523356	0.0474709	H3K4me3	A
chr5A_75023546_75023887	TraesCS5A02G067500	0.542084	0.0417938	H3K4me3	A
chr5A_74454449_74454684	TraesCS5A02G067500	0.563002	0.0361166	H3K4me3	A
chr5A_74455070_74456625	TraesCS5A02G067500	0.701855	0.0123809	H3K4me3	A
chr5A_75277608_75277798	TraesCS5A02G067500	0.668873	0.0162254	H3K4me3	A
chr5A_74678359_74679740	TraesCS5A02G067500	0.574227	0.0333404	H3K4me3	A
chr5A_75230851_75231043	TraesCS5A02G067500	0.598153	0.0280075	H3K4me3	A
chr5A_74470831_74471020	TraesCS5A02G067500	0.534939	0.0438914	H3K4me3	A
chr5A_74939517_74940605	TraesCS5A02G067900	0.554467	0.0383518	H3K4me3	A
chr5A_77333460_77333727	TraesCS5A02G068600	0.600455	0.0275341	H3K4me3	A
chr5A_76962753_76963016	TraesCS5A02G068700	0.557267	0.0376063	H3K4me3	A
chr5A_77456399_77456783	TraesCS5A02G068700	0.603922	0.0268338	H3K4me3	A
chr5A_77356991_77357151	TraesCS5A02G068700	0.529921	0.0454144	H3K4me3	A
chr5A_76961917_76962326	TraesCS5A02G068700	0.81561	0.00450497	H3K4me3	A
chr5A_76908758_76908995	TraesCS5A02G068800	0.537911	0.0430087	H3K4me3	A
chr5A_77341214_77341458	TraesCS5A02G068800	0.628513	0.0222816	H3K4me3	A
chr5A_77158364_77158529	TraesCS5A02G068900	0.623955	0.0230724	H3K4me3	A
chr5A_77174453_77175028	TraesCS5A02G068900	0.553897	0.0385051	H3K4me3	A
chr5A_77079279_77079453	TraesCS5A02G069000	0.574512	0.0332724	H3K4me3	A
chr5A_77376156_77376658	TraesCS5A02G069000	0.528661	0.0458034	H3K4me3	A
chr5A_77753790_77753910	TraesCS5A02G069000	0.628342	0.0223108	H3K4me3	A
chr5A_78357799_78358398	TraesCS5A02G069400	0.605991	0.026423	H3K4me3	A
chr5A_78421744_78422809	TraesCS5A02G069400	0.631265	0.0218152	H3K4me3	A
chr5A_78254500_78255290	TraesCS5A02G069400	0.626031	0.0227093	H3K4me3	A
chr5A_78477688_78478279	TraesCS5A02G069500	0.562855	0.0361541	H3K4me3	A
chr5A_78580683_78581099	TraesCS5A02G069500	0.540314	0.0423057	H3K4me3	A
chr5A_78375687_78375891	TraesCS5A02G069500	0.58626	0.0305621	H3K4me3	A
chr5A_77753790_77753910	TraesCS5A02G069500	0.560986	0.0366346	H3K4me3	A
chr5A_78341686_78342009	TraesCS5A02G069500	0.616503	0.0244161	H3K4me3	A
chr5A_77740451_77740636	TraesCS5A02G069500	0.774183	0.00660279	H3K4me3	A
chr5A_77753790_77753910	TraesCS5A02G069600	0.548154	0.0400765	H3K4me3	A
chr5A_78352625_78352870	TraesCS5A02G069600	0.658672	0.0176047	H3K4me3	A
chr5A_78375687_78375891	TraesCS5A02G069600	0.605994	0.0264224	H3K4me3	A
chr5A_78477688_78478279	TraesCS5A02G069600	0.519479	0.0487202	H3K4me3	A
chr5A_78252535_78252940	TraesCS5A02G069600	0.772077	0.00672947	H3K4me3	A
chr5A_78580683_78581099	TraesCS5A02G069600	0.696618	0.0129328	H3K4me3	A
chr5A_78465989_78466522	TraesCS5A02G069600	0.554959	0.0382201	H3K4me3	A
chr5A_78341686_78342009	TraesCS5A02G069600	0.725498	0.0101356	H3K4me3	A
chr5A_78107376_78107769	TraesCS5A02G070100	0.687666	0.0139256	H3K4me3	A
chr5A_78493091_78493276	TraesCS5A02G070100	0.816847	0.00445275	H3K4me3	A
chr5A_78288322_78288595	TraesCS5A02G070100	0.568613	0.0347062	H3K4me3	A
chr5A_78149005_78149216	TraesCS5A02G070100	0.548339	0.0400252	H3K4me3	A
chr5A_78243723_78244052	TraesCS5A02G070100	0.577912	0.0324684	H3K4me3	A
chr5A_78837406_78837627	TraesCS5A02G070100	0.642561	0.0199867	H3K4me3	A
chr5A_78945409_78945914	TraesCS5A02G070300	0.527201	0.0462575	H3K4me3	A
chr5A_78356024_78356233	TraesCS5A02G070300	0.634945	0.0212047	H3K4me3	A
chr5A_78496283_78496582	TraesCS5A02G070300	0.519784	0.0486208	H3K4me3	A
chr5A_78341686_78342009	TraesCS5A02G070300	0.688627	0.013816	H3K4me3	A
chr5A_78782201_78782562	TraesCS5A02G070300	0.559361	0.0370568	H3K4me3	A
chr5A_78496283_78496582	TraesCS5A02G070400	0.639522	0.0204654	H3K4me3	A
chr5A_78252535_78252940	TraesCS5A02G070400	0.589272	0.0298976	H3K4me3	A
chr5A_78356024_78356233	TraesCS5A02G070400	0.775848	0.00650414	H3K4me3	A
chr5A_78782201_78782562	TraesCS5A02G070400	0.688816	0.0137945	H3K4me3	A
chr5A_78650031_78650559	TraesCS5A02G070400	0.643239	0.0198812	H3K4me3	A
chr5A_78745705_78745924	TraesCS5A02G070400	0.591862	0.0293357	H3K4me3	A
chr5A_79206048_79206572	TraesCS5A02G070500	0.57957	0.0320822	H3K4me3	A
chr5A_78945409_78945914	TraesCS5A02G070600	0.558647	0.0372434	H3K4me3	A
chr5A_79536394_79536818	TraesCS5A02G070600	0.651081	0.018695	H3K4me3	A
chr5A_79206048_79206572	TraesCS5A02G070700	0.686943	0.0140086	H3K4me3	A
chr5A_78876141_78876468	TraesCS5A02G071000	0.543597	0.0413603	H3K4me3	A
chr5A_79102227_79102741	TraesCS5A02G071000	0.574168	0.0333547	H3K4me3	A
chr5A_79152105_79153835	TraesCS5A02G071000	0.609259	0.0257848	H3K4me3	A
chr5A_79547040_79547187	TraesCS5A02G071000	0.566792	0.0351588	H3K4me3	A
chr5A_79669169_79669370	TraesCS5A02G071000	0.714533	0.0111285	H3K4me3	A
chr5A_79536394_79536818	TraesCS5A02G071000	0.577336	0.0326035	H3K4me3	A
chr5A_79547329_79547503	TraesCS5A02G071000	0.572144	0.033842	H3K4me3	A
chr5A_79580877_79581038	TraesCS5A02G071100	0.563124	0.0360854	H3K4me3	A
chr5A_80163049_80163284	TraesCS5A02G071200	0.578543	0.0323211	H3K4me3	A
chr5A_80398944_80399116	TraesCS5A02G071400	0.663625	0.0169229	H3K4me3	A
chr5A_80188875_80189109	TraesCS5A02G071400	0.526997	0.0463214	H3K4me3	A
chr5A_80568434_80568570	TraesCS5A02G071400	0.558178	0.0373665	H3K4me3	A
chr5A_81391494_81391660	TraesCS5A02G071600	0.518093	0.0491729	H3K4me3	A
chr5A_81166002_81166426	TraesCS5A02G071600	0.60755	0.026117	H3K4me3	A
chr5A_81168252_81168643	TraesCS5A02G071600	0.529403	0.0455741	H3K4me3	A
chr5A_81493420_81493604	TraesCS5A02G071600	0.548845	0.0398848	H3K4me3	A
chr5A_81349314_81349511	TraesCS5A02G071700	0.648535	0.0190733	H3K4me3	A
chr5A_81089138_81089537	TraesCS5A02G071700	0.554348	0.0383838	H3K4me3	A
chr5A_81647016_81647211	TraesCS5A02G071700	0.778256	0.00636382	H3K4me3	A
chr5A_81995235_81995593	TraesCS5A02G071700	0.614456	0.0247967	H3K4me3	A
chr5A_81604151_81604339	TraesCS5A02G071700	0.535475	0.0437309	H3K4me3	A
chr5A_81716085_81716529	TraesCS5A02G071700	0.517139	0.0494867	H3K4me3	A
chr5A_81914586_81914897	TraesCS5A02G071700	0.687309	0.0139665	H3K4me3	A
chr5A_82113221_82113623	TraesCS5A02G071800	0.576443	0.0328137	H3K4me3	A
chr5A_82003528_82003799	TraesCS5A02G071800	0.711236	0.0114431	H3K4me3	A
chr5A_82006863_82007125	TraesCS5A02G071800	0.785864	0.00593783	H3K4me3	A
chr5A_82016459_82016645	TraesCS5A02G071800	0.761437	0.00740272	H3K4me3	A
chr5A_82052893_82053252	TraesCS5A02G071800	0.535861	0.0436159	H3K4me3	A
chr5A_82768423_82768660	TraesCS5A02G071800	0.518651	0.04899	H3K4me3	A
chr5A_82168733_82168966	TraesCS5A02G071800	0.603375	0.0269432	H3K4me3	A
chr5A_82012292_82012718	TraesCS5A02G071800	0.601621	0.0272969	H3K4me3	A
chr5A_82701926_82702117	TraesCS5A02G071800	0.746458	0.008451	H3K4me3	A
chr5A_82472916_82473241	TraesCS5A02G071800	0.628927	0.0222109	H3K4me3	A
chr5A_82486689_82486864	TraesCS5A02G071800	0.539833	0.0424459	H3K4me3	A
chr5A_82473433_82473613	TraesCS5A02G071800	0.54725	0.0403286	H3K4me3	A
chr5A_82124048_82124280	TraesCS5A02G071800	0.599786	0.0276709	H3K4me3	A
chr5A_81918588_81918705	TraesCS5A02G071800	0.519863	0.0485953	H3K4me3	A
chr5A_82076683_82076828	TraesCS5A02G071800	0.533246	0.0444005	H3K4me3	A
chr5A_82199281_82199745	TraesCS5A02G071800	0.618822	0.0239911	H3K4me3	A
chr5A_82685917_82686090	TraesCS5A02G071800	0.540264	0.0423205	H3K4me3	A
chr5A_82079007_82079156	TraesCS5A02G071800	0.638783	0.0205831	H3K4me3	A
chr5A_82122824_82123266	TraesCS5A02G071800	0.524101	0.047234	H3K4me3	A
chr5A_82565463_82566250	TraesCS5A02G071800	0.531579	0.0449065	H3K4me3	A
chr5A_82426101_82426376	TraesCS5A02G071800	0.66527	0.0167016	H3K4me3	A
chr5A_81878898_81879096	TraesCS5A02G071800	0.519381	0.0487518	H3K4me3	A
chr5A_82591455_82591663	TraesCS5A02G071800	0.536155	0.0435285	H3K4me3	A
chr5A_82769279_82769529	TraesCS5A02G071800	0.575572	0.0330201	H3K4me3	A
chr5A_82052893_82053252	TraesCS5A02G071900	0.612507	0.0251634	H3K4me3	A
chr5A_82472916_82473241	TraesCS5A02G071900	0.518889	0.0489124	H3K4me3	A
chr5A_82113221_82113623	TraesCS5A02G071900	0.676283	0.0152824	H3K4me3	A
chr5A_82124048_82124280	TraesCS5A02G071900	0.516874	0.0495741	H3K4me3	A
chr5A_82378683_82378879	TraesCS5A02G071900	0.662527	0.0170721	H3K4me3	A
chr5A_82932763_82933002	TraesCS5A02G072100	0.69001	0.0136595	H3K4me3	A
chr5A_83078460_83078739	TraesCS5A02G072100	0.657375	0.0177871	H3K4me3	A
chr5A_82768423_82768660	TraesCS5A02G072100	0.554789	0.0382655	H3K4me3	A
chr5A_83059071_83059226	TraesCS5A02G072100	0.70756	0.0118029	H3K4me3	A
chr5A_82426101_82426376	TraesCS5A02G072100	0.749888	0.00820011	H3K4me3	A
chr5A_82881112_82881335	TraesCS5A02G072100	0.544461	0.0411145	H3K4me3	A
chr5A_83350690_83350948	TraesCS5A02G072200	0.75646	0.0077376	H3K4me3	A
chr5A_82939899_82940144	TraesCS5A02G072200	0.574224	0.0333412	H3K4me3	A
chr5A_82815606_82815849	TraesCS5A02G072200	0.635275	0.0211506	H3K4me3	A
chr5A_83206029_83206216	TraesCS5A02G072200	0.53982	0.0424494	H3K4me3	A
chr5A_83281454_83281640	TraesCS5A02G072200	0.524942	0.0469673	H3K4me3	A
chr5A_83365713_83365932	TraesCS5A02G072200	0.554013	0.0384736	H3K4me3	A
chr5A_83628029_83628888	TraesCS5A02G072300	0.529518	0.0455385	H3K4me3	A
chr5A_83283630_83283804	TraesCS5A02G072300	0.705507	0.0120081	H3K4me3	A
chr5A_83350690_83350948	TraesCS5A02G072400	0.590668	0.0295937	H3K4me3	A
chr5A_83747468_83747665	TraesCS5A02G072400	0.54874	0.0399139	H3K4me3	A
chr5A_83431243_83431391	TraesCS5A02G072500	0.629943	0.0220382	H3K4me3	A
chr5A_83808459_83808906	TraesCS5A02G072500	0.520386	0.0484254	H3K4me3	A
chr5A_83666433_83666736	TraesCS5A02G072500	0.574519	0.0332708	H3K4me3	A
chr5A_84615161_84615493	TraesCS5A02G072700	0.692497	0.013382	H3K4me3	A
chr5A_84258180_84258357	TraesCS5A02G072800	0.612041	0.0252518	H3K4me3	A
chr5A_84117980_84118118	TraesCS5A02G072800	0.563321	0.0360351	H3K4me3	A
chr5A_84298432_84298630	TraesCS5A02G072800	0.630211	0.0219929	H3K4me3	A
chr5A_84562883_84563075	TraesCS5A02G072900	0.667227	0.0164414	H3K4me3	A
chr5A_84211236_84211549	TraesCS5A02G072900	0.524892	0.0469833	H3K4me3	A
chr5A_83934963_83935108	TraesCS5A02G072900	0.673148	0.0156754	H3K4me3	A
chr5A_84431285_84431464	TraesCS5A02G072900	0.605951	0.0264308	H3K4me3	A
chr5A_84844712_84845145	TraesCS5A02G072900	0.58371	0.0311343	H3K4me3	A
chr5A_84445800_84446123	TraesCS5A02G072900	0.545167	0.0409143	H3K4me3	A
chr5A_84427438_84427624	TraesCS5A02G072900	0.754465	0.00787548	H3K4me3	A
chr5A_84444485_84444862	TraesCS5A02G072900	0.601669	0.0272872	H3K4me3	A
chr5A_84452479_84452781	TraesCS5A02G072900	0.571103	0.0340949	H3K4me3	A
chr5A_84477712_84478021	TraesCS5A02G072900	0.578945	0.0322274	H3K4me3	A
chr5A_84845703_84845946	TraesCS5A02G072900	0.529648	0.0454985	H3K4me3	A
chr5A_83986327_83986526	TraesCS5A02G072900	0.642366	0.0200171	H3K4me3	A
chr5A_84447105_84447279	TraesCS5A02G072900	0.742038	0.00878426	H3K4me3	A
chr5A_84853074_84853670	TraesCS5A02G072900	0.739104	0.00901178	H3K4me3	A
chr5A_84445800_84446123	TraesCS5A02G073000	0.620287	0.0237259	H3K4me3	A
chr5A_85351810_85352236	TraesCS5A02G073000	0.522029	0.0478954	H3K4me3	A
chr5A_85079711_85080106	TraesCS5A02G073000	0.549448	0.0397179	H3K4me3	A
chr5A_84718665_84719029	TraesCS5A02G073000	0.596584	0.0283339	H3K4me3	A
chr5A_85228126_85228510	TraesCS5A02G073000	0.555283	0.0381334	H3K4me3	A
chr5A_84986588_84986883	TraesCS5A02G073000	0.554694	0.0382909	H3K4me3	A
chr5A_84971780_84972030	TraesCS5A02G073000	0.52002	0.0485442	H3K4me3	A
chr5A_85081097_85081532	TraesCS5A02G073000	0.607609	0.0261054	H3K4me3	A
chr5A_85241949_85242143	TraesCS5A02G073000	0.519634	0.0486696	H3K4me3	A
chr5A_84853074_84853670	TraesCS5A02G073000	0.536201	0.0435147	H3K4me3	A
chr5A_85255001_85256191	TraesCS5A02G073100	0.524531	0.0470975	H3K4me3	A
chr5A_85049997_85050241	TraesCS5A02G073200	0.608616	0.0259094	H3K4me3	A
chr5A_85185365_85186226	TraesCS5A02G073200	0.64322	0.0198842	H3K4me3	A
chr5A_85547235_85547397	TraesCS5A02G073200	0.593941	0.0288912	H3K4me3	A
chr5A_85779683_85780859	TraesCS5A02G073600	0.549182	0.0397914	H3K4me3	A
chr5A_86651939_86652228	TraesCS5A02G073700	0.5826	0.0313862	H3K4me3	A
chr5A_86392008_86392178	TraesCS5A02G073700	0.546267	0.0406042	H3K4me3	A
chr5A_86391495_86391738	TraesCS5A02G073700	0.554252	0.0384095	H3K4me3	A
chr5A_86616085_86616563	TraesCS5A02G073700	0.591876	0.0293327	H3K4me3	A
chr5A_85719529_85719663	TraesCS5A02G073700	0.628217	0.0223322	H3K4me3	A
chr5A_86360029_86360428	TraesCS5A02G073700	0.695372	0.0130672	H3K4me3	A
chr5A_86540691_86541407	TraesCS5A02G073700	0.562524	0.036239	H3K4me3	A
chr5A_86443134_86443351	TraesCS5A02G073700	0.830467	0.00391223	H3K4me3	A
chr5A_86460074_86460748	TraesCS5A02G073700	0.622354	0.0233557	H3K4me3	A
chr5A_86341037_86341235	TraesCS5A02G073700	0.52006	0.0485313	H3K4me3	A
chr5A_86392570_86392996	TraesCS5A02G073700	0.656683	0.017885	H3K4me3	A
chr5A_86198216_86198401	TraesCS5A02G074000	0.736054	0.00925377	H3K4me3	A
chr5A_86791877_86792091	TraesCS5A02G074000	0.536429	0.0434471	H3K4me3	A
chr5A_86707273_86707791	TraesCS5A02G074000	0.665624	0.0166543	H3K4me3	A
chr5A_86514416_86514641	TraesCS5A02G074000	0.701087	0.0124606	H3K4me3	A
chr5A_86460074_86460748	TraesCS5A02G074000	0.569082	0.0345904	H3K4me3	A
chr5A_86706414_86706632	TraesCS5A02G074000	0.634423	0.0212904	H3K4me3	A
chr5A_86511022_86511471	TraesCS5A02G074000	0.608335	0.025964	H3K4me3	A
chr5A_86982781_86983035	TraesCS5A02G074200	0.575098	0.0331327	H3K4me3	A
chr5A_86995009_86995180	TraesCS5A02G074200	0.55701	0.0376743	H3K4me3	A
chr5A_87032342_87032631	TraesCS5A02G074200	0.542925	0.0415524	H3K4me3	A
chr5A_87812283_87812737	TraesCS5A02G074200	0.660017	0.0174173	H3K4me3	A
chr5A_86993919_86994606	TraesCS5A02G074200	0.596719	0.0283058	H3K4me3	A
chr5A_87408854_87409040	TraesCS5A02G074300	0.535478	0.0437303	H3K4me3	A
chr5A_87883597_87883853	TraesCS5A02G074700	0.725595	0.0101272	H3K4me3	A
chr5A_87891273_87891638	TraesCS5A02G074700	0.616501	0.0244165	H3K4me3	A
chr5A_87658580_87658965	TraesCS5A02G074700	0.652137	0.01854	H3K4me3	A
chr5A_88842825_88843119	TraesCS5A02G074900	0.550567	0.03941	H3K4me3	A
chr5A_88851820_88852130	TraesCS5A02G074900	0.544459	0.041115	H3K4me3	A
chr5A_89027734_89027914	TraesCS5A02G074900	0.581457	0.0316472	H3K4me3	A
chr5A_90222067_90223905	TraesCS5A02G075200	0.592116	0.0292812	H3K4me3	A
chr5A_90630070_90630780	TraesCS5A02G075300	0.559656	0.0369797	H3K4me3	A
chr5A_90907287_90908762	TraesCS5A02G075400	0.564413	0.0357575	H3K4me3	A
chr5A_90945720_90946134	TraesCS5A02G075600	0.736476	0.00921989	H3K4me3	A
chr5A_90907287_90908762	TraesCS5A02G075900	0.581188	0.031709	H3K4me3	A
chr5A_90622151_90622309	TraesCS5A02G075900	0.540249	0.0423246	H3K4me3	A
chr5A_90914443_90914612	TraesCS5A02G075900	0.661641	0.0171933	H3K4me3	A
chr5A_91810320_91810612	TraesCS5A02G076300	0.78651	0.00590284	H3K4me3	A
chr5A_92488594_92489693	TraesCS5A02G076300	0.620433	0.0236995	H3K4me3	A
chr5A_91785727_91785905	TraesCS5A02G076500	0.747534	0.00837157	H3K4me3	A
chr5A_92433726_92434123	TraesCS5A02G076500	0.522673	0.047689	H3K4me3	A
chr5A_91784806_91785224	TraesCS5A02G076500	0.545942	0.0406958	H3K4me3	A
chr5A_92501468_92501781	TraesCS5A02G076500	0.582989	0.0312978	H3K4me3	A
chr5A_92421946_92422216	TraesCS5A02G076500	0.714769	0.0111062	H3K4me3	A
chr5A_92513671_92513879	TraesCS5A02G076500	0.67157	0.0158765	H3K4me3	A
chr5A_92506916_92507197	TraesCS5A02G076600	0.542963	0.0415416	H3K4me3	A
chr5A_92340034_92340290	TraesCS5A02G076600	0.543114	0.0414983	H3K4me3	A
chr5A_91783345_91783577	TraesCS5A02G076600	0.656639	0.0178912	H3K4me3	A
chr5A_92658538_92658802	TraesCS5A02G076600	0.541505	0.0419608	H3K4me3	A
chr5A_91909152_91909406	TraesCS5A02G076600	0.613035	0.0250635	H3K4me3	A
chr5A_92312903_92313145	TraesCS5A02G076900	0.579671	0.0320588	H3K4me3	A
chr5A_92816933_92817519	TraesCS5A02G076900	0.57661	0.0327744	H3K4me3	A
chr5A_92897123_92897493	TraesCS5A02G076900	0.523478	0.0474322	H3K4me3	A
chr5A_92505185_92505398	TraesCS5A02G076900	0.590144	0.0297075	H3K4me3	A
chr5A_92501468_92501781	TraesCS5A02G076900	0.682114	0.0145738	H3K4me3	A
chr5A_92246347_92246732	TraesCS5A02G076900	0.577258	0.0326218	H3K4me3	A
chr5A_92907296_92907483	TraesCS5A02G076900	0.530411	0.0452638	H3K4me3	A
chr5A_92733834_92734199	TraesCS5A02G076900	0.519077	0.048851	H3K4me3	A
chr5A_92433726_92434123	TraesCS5A02G076900	0.519979	0.0485573	H3K4me3	A
chr5A_92184935_92186532	TraesCS5A02G076900	0.597	0.0282471	H3K4me3	A
chr5A_92196122_92197613	TraesCS5A02G076900	0.527768	0.0460809	H3K4me3	A
chr5A_93130520_93130768	TraesCS5A02G077000	0.533723	0.0442565	H3K4me3	A
chr5A_93045473_93045641	TraesCS5A02G077000	0.529864	0.0454318	H3K4me3	A
chr5A_93248005_93248226	TraesCS5A02G077000	0.521023	0.0482195	H3K4me3	A
chr5A_93209905_93210243	TraesCS5A02G077000	0.516992	0.0495349	H3K4me3	A
chr5A_92898674_92898873	TraesCS5A02G077000	0.60201	0.027218	H3K4me3	A
chr5A_93335487_93335700	TraesCS5A02G077000	0.567841	0.0348974	H3K4me3	A
chr5A_92899069_92899527	TraesCS5A02G077000	0.764933	0.00717524	H3K4me3	A
chr5A_93188279_93189289	TraesCS5A02G077100	0.521091	0.0481976	H3K4me3	A
chr5A_93492348_93492506	TraesCS5A02G077100	0.545453	0.0408336	H3K4me3	A
chr5A_93667914_93668126	TraesCS5A02G077100	0.668627	0.0162575	H3K4me3	A
chr5A_94309967_94310344	TraesCS5A02G077200	0.624578	0.0229629	H3K4me3	A
chr5A_94085295_94085488	TraesCS5A02G077300	0.583953	0.0310796	H3K4me3	A
chr5A_94085295_94085488	TraesCS5A02G077400	0.655645	0.0180328	H3K4me3	A
chr5A_94793969_94794962	TraesCS5A02G077500	0.533711	0.04426	H3K4me3	A
chr5A_94582139_94582453	TraesCS5A02G077600	0.668992	0.0162099	H3K4me3	A
chr5A_94808106_94808359	TraesCS5A02G077600	0.533408	0.0443516	H3K4me3	A
chr5A_94641024_94641231	TraesCS5A02G077600	0.642135	0.0200532	H3K4me3	A
chr5A_94471041_94471567	TraesCS5A02G077600	0.588387	0.0300915	H3K4me3	A
chr5A_94518219_94518457	TraesCS5A02G077600	0.587599	0.0302652	H3K4me3	A
chr5A_94309967_94310344	TraesCS5A02G077700	0.531309	0.0449889	H3K4me3	A
chr5A_94689874_94691558	TraesCS5A02G077700	0.582988	0.031298	H3K4me3	A
chr5A_94507520_94507718	TraesCS5A02G077900	0.557006	0.0376754	H3K4me3	A
chr5A_95080700_95080862	TraesCS5A02G077900	0.629522	0.0221096	H3K4me3	A
chr5A_95256816_95257170	TraesCS5A02G077900	0.594959	0.0286754	H3K4me3	A
chr5A_95205692_95205926	TraesCS5A02G077900	0.547573	0.0402384	H3K4me3	A
chr5A_95572420_95573086	TraesCS5A02G078000	0.656227	0.0179498	H3K4me3	A
chr5A_95567852_95568665	TraesCS5A02G078100	0.619849	0.023805	H3K4me3	A
chr5A_96054862_96055266	TraesCS5A02G078400	0.693198	0.0133047	H3K4me3	A
chr5A_96062448_96062587	TraesCS5A02G078400	0.608494	0.0259331	H3K4me3	A
chr5A_96301650_96301816	TraesCS5A02G078400	0.557709	0.0374897	H3K4me3	A
chr5A_96305078_96305241	TraesCS5A02G078400	0.675913	0.0153283	H3K4me3	A
chr5A_96038316_96038614	TraesCS5A02G078400	0.716861	0.0109109	H3K4me3	A
chr5A_96164044_96164707	TraesCS5A02G078400	0.525521	0.0467848	H3K4me3	A
chr5A_96036424_96036697	TraesCS5A02G078400	0.640721	0.0202753	H3K4me3	A
chr5A_96572568_96572745	TraesCS5A02G078400	0.61476	0.0247398	H3K4me3	A
chr5A_96538859_96539086	TraesCS5A02G078400	0.567241	0.0350468	H3K4me3	A
chr5A_96590673_96591055	TraesCS5A02G078400	0.605441	0.0265316	H3K4me3	A
chr5A_96074427_96074826	TraesCS5A02G078400	0.520665	0.0483352	H3K4me3	A
chr5A_97409458_97409930	TraesCS5A02G078800	0.572403	0.0337792	H3K4me3	A
chr5A_97246795_97247205	TraesCS5A02G078800	0.658678	0.0176039	H3K4me3	A
chr5A_97157751_97158745	TraesCS5A02G078800	0.768202	0.00696811	H3K4me3	A
chr5A_97336613_97337687	TraesCS5A02G078800	0.610069	0.0256288	H3K4me3	A
chr5A_97667174_97667435	TraesCS5A02G078800	0.750422	0.00816163	H3K4me3	A
chr5A_97667625_97669009	TraesCS5A02G078800	0.658094	0.0176858	H3K4me3	A
chr5A_98046313_98047067	TraesCS5A02G078800	0.672715	0.0157303	H3K4me3	A
chr5A_97223815_97224807	TraesCS5A02G078900	0.551932	0.039037	H3K4me3	A
chr5A_98456326_98457318	TraesCS5A02G079000	0.547864	0.0401574	H3K4me3	A
chr5A_97561689_97563337	TraesCS5A02G079000	0.539864	0.0424367	H3K4me3	A
chr5A_98033024_98034367	TraesCS5A02G079100	0.670911	0.0159612	H3K4me3	A
chr5A_98046313_98047067	TraesCS5A02G079200	0.614407	0.0248058	H3K4me3	A
chr5A_98500342_98500489	TraesCS5A02G079200	0.547315	0.0403106	H3K4me3	A
chr5A_98271107_98271845	TraesCS5A02G079200	0.554286	0.0384002	H3K4me3	A
chr5A_98396436_98396812	TraesCS5A02G079200	0.57118	0.0340762	H3K4me3	A
chr5A_98397103_98397381	TraesCS5A02G079300	0.793069	0.00555793	H3K4me3	A
chr5A_98271107_98271845	TraesCS5A02G079300	0.55052	0.0394229	H3K4me3	A
chr5A_98426957_98427908	TraesCS5A02G079300	0.628861	0.0222222	H3K4me3	A
chr5A_98046313_98047067	TraesCS5A02G079300	0.610145	0.0256141	H3K4me3	A
chr5A_98039690_98040141	TraesCS5A02G079400	0.581681	0.0315959	H3K4me3	A
chr5A_99421700_99422512	TraesCS5A02G079500	0.550479	0.0394341	H3K4me3	A
chr5A_99018208_99019331	TraesCS5A02G079500	0.737798	0.00911473	H3K4me3	A
chr5A_99020883_99021477	TraesCS5A02G079500	0.571912	0.0338982	H3K4me3	A
chr5A_99415926_99417387	TraesCS5A02G079500	0.562787	0.0361716	H3K4me3	A
chr5A_98976164_98977504	TraesCS5A02G079600	0.764219	0.00722122	H3K4me3	A
chr5A_99415926_99417387	TraesCS5A02G079600	0.543746	0.0413179	H3K4me3	A
chr5A_99415926_99417387	TraesCS5A02G079900	0.607071	0.0262107	H3K4me3	A
chr5A_99336918_99337092	TraesCS5A02G079900	0.674324	0.015527	H3K4me3	A
chr5A_99587825_99589117	TraesCS5A02G079900	0.553729	0.0385502	H3K4me3	A
chr5A_100881781_100881949	TraesCS5A02G080500	0.701993	0.0123666	H3K4me3	A
chr5A_101350055_101350422	TraesCS5A02G080500	0.539936	0.0424159	H3K4me3	A
chr5A_101405564_101405743	TraesCS5A02G080500	0.535799	0.0436345	H3K4me3	A
chr5A_100754970_100755124	TraesCS5A02G080500	0.883749	0.00231829	H3K4me3	A
chr5A_100700940_100701105	TraesCS5A02G080500	0.576641	0.0327671	H3K4me3	A
chr5A_100970889_100971106	TraesCS5A02G080500	0.729763	0.00977084	H3K4me3	A
chr5A_101604865_101605126	TraesCS5A02G080500	0.52329	0.047492	H3K4me3	A
chr5A_100966299_100966493	TraesCS5A02G080500	0.584596	0.0309345	H3K4me3	A
chr5A_100747760_100747968	TraesCS5A02G080500	0.750792	0.00813506	H3K4me3	A
chr5A_100737708_100737923	TraesCS5A02G080500	0.917745	0.0016368	H3K4me3	A
chr5A_101461711_101462028	TraesCS5A02G080500	0.653291	0.0183718	H3K4me3	A
chr5A_100742606_100742795	TraesCS5A02G080500	0.680965	0.0147112	H3K4me3	A
chr5A_103900630_103900842	TraesCS5A02G080800	0.518733	0.0489635	H3K4me3	A
chr5A_104245860_104246056	TraesCS5A02G081400	0.623607	0.0231337	H3K4me3	A
chr5A_104247595_104247830	TraesCS5A02G081400	0.588285	0.0301141	H3K4me3	A
chr5A_104976154_104976428	TraesCS5A02G081400	0.713015	0.0112724	H3K4me3	A
chr5A_104229384_104229699	TraesCS5A02G081400	0.622157	0.0233907	H3K4me3	A
chr5A_104257277_104257934	TraesCS5A02G081400	0.733094	0.00949395	H3K4me3	A
chr5A_105431054_105431241	TraesCS5A02G081600	0.619507	0.0238668	H3K4me3	A
chr5A_105708547_105708867	TraesCS5A02G081800	0.585344	0.0307667	H3K4me3	A
chr5A_105433133_105433442	TraesCS5A02G081800	0.59972	0.0276844	H3K4me3	A
chr5A_105917746_105918007	TraesCS5A02G081900	0.604076	0.0268031	H3K4me3	A
chr5A_106011625_106012399	TraesCS5A02G081900	0.823391	0.00418523	H3K4me3	A
chr5A_105810132_105810378	TraesCS5A02G081900	0.518501	0.0490392	H3K4me3	A
chr5A_105864043_105864468	TraesCS5A02G081900	0.517169	0.0494767	H3K4me3	A
chr5A_106326811_106327172	TraesCS5A02G081900	0.662791	0.0170361	H3K4me3	A
chr5A_106482868_106483067	TraesCS5A02G081900	0.571246	0.0340599	H3K4me3	A
chr5A_106550033_106550340	TraesCS5A02G081900	0.702506	0.0123137	H3K4me3	A
chr5A_106183012_106183688	TraesCS5A02G082000	0.613073	0.0250565	H3K4me3	A
chr5A_106161415_106161745	TraesCS5A02G082000	0.649412	0.0189423	H3K4me3	A
chr5A_106354784_106354964	TraesCS5A02G082000	0.65316	0.0183908	H3K4me3	A
chr5A_105708547_105708867	TraesCS5A02G082100	0.569925	0.0343829	H3K4me3	A
chr5A_106793051_106793571	TraesCS5A02G082200	0.633519	0.0214395	H3K4me3	A
chr5A_106649687_106649865	TraesCS5A02G082200	0.555367	0.0381109	H3K4me3	A
chr5A_106066850_106067070	TraesCS5A02G082200	0.553093	0.0387218	H3K4me3	A
chr5A_107106073_107106402	TraesCS5A02G082400	0.671053	0.0159429	H3K4me3	A
chr5A_107158439_107158855	TraesCS5A02G082400	0.517659	0.0493154	H3K4me3	A
chr5A_106667231_106667512	TraesCS5A02G082400	0.517721	0.0492952	H3K4me3	A
chr5A_106326811_106327172	TraesCS5A02G082400	0.748195	0.00832307	H3K4me3	A
chr5A_106482868_106483067	TraesCS5A02G082400	0.579393	0.0321232	H3K4me3	A
chr5A_106427422_106427726	TraesCS5A02G082400	0.52548	0.0467975	H3K4me3	A
chr5A_107134563_107134741	TraesCS5A02G082400	0.541128	0.0420698	H3K4me3	A
chr5A_106550033_106550340	TraesCS5A02G082400	0.602332	0.0271531	H3K4me3	A
chr5A_107783235_107783538	TraesCS5A02G082600	0.675615	0.0153654	H3K4me3	A
chr5A_107390484_107390629	TraesCS5A02G082700	0.737159	0.00916544	H3K4me3	A
chr5A_107735925_107736443	TraesCS5A02G082700	0.587826	0.0302152	H3K4me3	A
chr5A_108858839_108859050	TraesCS5A02G083100	0.662342	0.0170974	H3K4me3	A
chr5A_109341885_109342089	TraesCS5A02G083100	0.573823	0.0334373	H3K4me3	A
chr5A_109664825_109665077	TraesCS5A02G083300	0.711248	0.0114419	H3K4me3	A
chr5A_109663838_109664707	TraesCS5A02G083300	0.754254	0.0078902	H3K4me3	A
chr5A_109726620_109726995	TraesCS5A02G083300	0.545565	0.040802	H3K4me3	A
chr5A_109287810_109288173	TraesCS5A02G083300	0.550715	0.0393693	H3K4me3	A
chr5A_109634225_109634417	TraesCS5A02G083300	0.600576	0.0275093	H3K4me3	A
chr5A_109727002_109727553	TraesCS5A02G083300	0.640879	0.0202504	H3K4me3	A
chr5A_109276362_109276730	TraesCS5A02G083300	0.567986	0.0348613	H3K4me3	A
chr5A_109693509_109694504	TraesCS5A02G083400	0.536134	0.0435348	H3K4me3	A
chr5A_109664825_109665077	TraesCS5A02G083400	0.826245	0.00407314	H3K4me3	A
chr5A_109634225_109634417	TraesCS5A02G083400	0.725894	0.0101013	H3K4me3	A
chr5A_109361783_109361998	TraesCS5A02G083400	0.524057	0.0472477	H3K4me3	A
chr5A_109663838_109664707	TraesCS5A02G083400	0.89636	0.00204011	H3K4me3	A
chr5A_109276362_109276730	TraesCS5A02G083400	0.55563	0.0380407	H3K4me3	A
chr5A_109801083_109802276	TraesCS5A02G083400	0.88237	0.00235073	H3K4me3	A
chr5A_109718488_109719174	TraesCS5A02G083400	0.541999	0.0418184	H3K4me3	A
chr5A_109627546_109628633	TraesCS5A02G083400	0.554135	0.0384409	H3K4me3	A
chr5A_109727002_109727553	TraesCS5A02G083400	0.601618	0.0272975	H3K4me3	A
chr5A_109287810_109288173	TraesCS5A02G083400	0.631627	0.0217545	H3K4me3	A
chr5A_109726620_109726995	TraesCS5A02G083400	0.592239	0.0292547	H3K4me3	A
chr5A_108863668_108863967	TraesCS5A02G083600	0.56391	0.0358851	H3K4me3	A
chr5A_108858839_108859050	TraesCS5A02G083600	0.579541	0.0320889	H3K4me3	A
chr5A_108844941_108845112	TraesCS5A02G083700	0.706011	0.0119575	H3K4me3	A
chr5A_109289387_109289815	TraesCS5A02G083700	0.620596	0.0236701	H3K4me3	A
chr5A_110112660_110112833	TraesCS5A02G084000	0.545336	0.0408665	H3K4me3	A
chr5A_110113336_110113946	TraesCS5A02G084000	0.667152	0.0164513	H3K4me3	A
chr5A_110113336_110113946	TraesCS5A02G084100	0.611897	0.0252792	H3K4me3	A
chr5A_110351925_110352075	TraesCS5A02G084100	0.680831	0.0147272	H3K4me3	A
chr5A_110113336_110113946	TraesCS5A02G084200	0.608258	0.0259788	H3K4me3	A
chr5A_109942385_109942556	TraesCS5A02G084200	0.6522	0.0185308	H3K4me3	A
chr5A_109939955_109941273	TraesCS5A02G084200	0.66646	0.0165429	H3K4me3	A
chr5A_109956672_109957902	TraesCS5A02G084500	0.608055	0.0260184	H3K4me3	A
chr5A_110353816_110354459	TraesCS5A02G084500	0.609402	0.0257573	H3K4me3	A
chr5A_110280954_110281160	TraesCS5A02G084500	0.568971	0.0346178	H3K4me3	A
chr5A_110276735_110277601	TraesCS5A02G084500	0.597437	0.0281561	H3K4me3	A
chr5A_110353816_110354459	TraesCS5A02G084600	0.599018	0.0278288	H3K4me3	A
chr5A_109956672_109957902	TraesCS5A02G084600	0.771649	0.00675543	H3K4me3	A
chr5A_110276735_110277601	TraesCS5A02G084600	0.72192	0.0104507	H3K4me3	A
chr5A_109928545_109929244	TraesCS5A02G084600	0.724384	0.0102328	H3K4me3	A
chr5A_110113336_110113946	TraesCS5A02G084600	0.582905	0.0313168	H3K4me3	A
chr5A_110390386_110390957	TraesCS5A02G084700	0.592656	0.0291653	H3K4me3	A
chr5A_110362711_110362831	TraesCS5A02G084700	0.604366	0.0267451	H3K4me3	A
chr5A_110281725_110281965	TraesCS5A02G084700	0.56089	0.0366595	H3K4me3	A
chr5A_110292755_110293136	TraesCS5A02G084800	0.528486	0.0458577	H3K4me3	A
chr5A_111152378_111152611	TraesCS5A02G084900	0.518726	0.0489658	H3K4me3	A
chr5A_111898176_111898585	TraesCS5A02G084900	0.626617	0.0226077	H3K4me3	A
chr5A_111540022_111540323	TraesCS5A02G084900	0.717583	0.0108441	H3K4me3	A
chr5A_111115040_111115232	TraesCS5A02G084900	0.617189	0.0242898	H3K4me3	A
chr5A_111900249_111900550	TraesCS5A02G084900	0.607448	0.0261368	H3K4me3	A
chr5A_111692527_111692733	TraesCS5A02G084900	0.566189	0.0353098	H3K4me3	A
chr5A_111126530_111126730	TraesCS5A02G084900	0.577563	0.0325501	H3K4me3	A
chr5A_111202402_111202602	TraesCS5A02G084900	0.777574	0.00640325	H3K4me3	A
chr5A_111895318_111895695	TraesCS5A02G084900	0.686405	0.0140706	H3K4me3	A
chr5A_111113820_111114015	TraesCS5A02G084900	0.599646	0.0276997	H3K4me3	A
chr5A_111670840_111671054	TraesCS5A02G084900	0.826262	0.00407247	H3K4me3	A
chr5A_111281622_111281910	TraesCS5A02G084900	0.779168	0.00631137	H3K4me3	A
chr5A_111114338_111114569	TraesCS5A02G084900	0.558796	0.0372043	H3K4me3	A
chr5A_111125850_111126027	TraesCS5A02G084900	0.521945	0.0479225	H3K4me3	A
chr5A_111863555_111864007	TraesCS5A02G084900	0.564623	0.0357043	H3K4me3	A
chr5A_111827401_111827633	TraesCS5A02G084900	0.575993	0.0329202	H3K4me3	A
chr5A_111242036_111242365	TraesCS5A02G084900	0.665459	0.0166763	H3K4me3	A
chr5A_111758908_111759049	TraesCS5A02G085100	0.530729	0.0451664	H3K4me3	A
chr5A_111609731_111610574	TraesCS5A02G085300	0.554842	0.0382514	H3K4me3	A
chr5A_112311724_112312032	TraesCS5A02G085300	0.523826	0.0473212	H3K4me3	A
chr5A_111626329_111627855	TraesCS5A02G085300	0.602857	0.0270473	H3K4me3	A
chr5A_112138260_112138447	TraesCS5A02G085500	0.592183	0.0292668	H3K4me3	A
chr5A_111966669_111966924	TraesCS5A02G085500	0.682703	0.0145039	H3K4me3	A
chr5A_111649921_111650085	TraesCS5A02G085500	0.525978	0.0466408	H3K4me3	A
chr5A_112100046_112100205	TraesCS5A02G085500	0.607499	0.0261268	H3K4me3	A
chr5A_111659037_111659733	TraesCS5A02G085500	0.632558	0.021599	H3K4me3	A
chr5A_113649608_113650509	TraesCS5A02G085700	0.881083	0.00238133	H3K4me3	A
chr5A_113715161_113716416	TraesCS5A02G085700	0.886881	0.00224617	H3K4me3	A
chr5A_113830540_113830720	TraesCS5A02G085700	0.534326	0.0440751	H3K4me3	A
chr5A_113156827_113156988	TraesCS5A02G085700	0.539307	0.0425993	H3K4me3	A
chr5A_113339619_113339774	TraesCS5A02G085700	0.649999	0.018855	H3K4me3	A
chr5A_114055543_114055862	TraesCS5A02G085700	0.52659	0.0464487	H3K4me3	A
chr5A_113359197_113359442	TraesCS5A02G085700	0.539085	0.0426641	H3K4me3	A
chr5A_113295259_113295468	TraesCS5A02G085700	0.531607	0.0448978	H3K4me3	A
chr5A_113154107_113154320	TraesCS5A02G085700	0.562562	0.0362291	H3K4me3	A
chr5A_113289024_113289197	TraesCS5A02G085700	0.571465	0.0340068	H3K4me3	A
chr5A_113754913_113755570	TraesCS5A02G085700	0.699891	0.0125854	H3K4me3	A
chr5A_114004658_114005021	TraesCS5A02G085700	0.665897	0.0166179	H3K4me3	A
chr5A_113650510_113650733	TraesCS5A02G085700	0.534547	0.0440086	H3K4me3	A
chr5A_114039823_114040065	TraesCS5A02G085800	0.520958	0.0482404	H3K4me3	A
chr5A_114049997_114050318	TraesCS5A02G085800	0.530982	0.0450888	H3K4me3	A
chr5A_113650510_113650733	TraesCS5A02G085900	0.53978	0.0424611	H3K4me3	A
chr5A_113721623_113722190	TraesCS5A02G085900	0.541327	0.0420123	H3K4me3	A
chr5A_114680059_114680549	TraesCS5A02G086100	0.533513	0.0443199	H3K4me3	A
chr5A_115116320_115116966	TraesCS5A02G086100	0.620604	0.0236687	H3K4me3	A
chr5A_114703361_114704494	TraesCS5A02G086300	0.540298	0.0423104	H3K4me3	A
chr5A_114859351_114859500	TraesCS5A02G086300	0.584757	0.0308985	H3K4me3	A
chr5A_114680059_114680549	TraesCS5A02G086400	0.517773	0.0492779	H3K4me3	A
chr5A_114929099_114929350	TraesCS5A02G086500	0.579226	0.0321621	H3K4me3	A
chr5A_115116320_115116966	TraesCS5A02G086500	0.539848	0.0424414	H3K4me3	A
chr5A_115630956_115631164	TraesCS5A02G086900	0.546486	0.0405426	H3K4me3	A
chr5A_116015729_116015902	TraesCS5A02G087100	0.520197	0.0484867	H3K4me3	A
chr5A_116251616_116251960	TraesCS5A02G087100	0.613881	0.0249043	H3K4me3	A
chr5A_115564988_115565211	TraesCS5A02G087100	0.546933	0.0404173	H3K4me3	A
chr5A_116421593_116421781	TraesCS5A02G087100	0.673902	0.0155801	H3K4me3	A
chr5A_116221998_116222159	TraesCS5A02G087100	0.544546	0.0410903	H3K4me3	A
chr5A_115737763_115737924	TraesCS5A02G087100	0.520364	0.0484327	H3K4me3	A
chr5A_116510679_116510834	TraesCS5A02G087100	0.680518	0.0147649	H3K4me3	A
chr5A_116145491_116145714	TraesCS5A02G087100	0.630244	0.0219872	H3K4me3	A
chr5A_116375936_116376162	TraesCS5A02G087100	0.636086	0.0210183	H3K4me3	A
chr5A_116423859_116424165	TraesCS5A02G087100	0.623259	0.0231952	H3K4me3	A
chr5A_115735525_115735773	TraesCS5A02G087100	0.52009	0.0485213	H3K4me3	A
chr5A_116386043_116386298	TraesCS5A02G087100	0.573177	0.0335924	H3K4me3	A
chr5A_116322612_116323385	TraesCS5A02G087100	0.572403	0.0337794	H3K4me3	A
chr5A_116983128_116983368	TraesCS5A02G087200	0.624532	0.022971	H3K4me3	A
chr5A_116581149_116582216	TraesCS5A02G087200	0.549396	0.0397324	H3K4me3	A
chr5A_116692187_116692619	TraesCS5A02G087200	0.544053	0.0412304	H3K4me3	A
chr5A_116980327_116980515	TraesCS5A02G087200	0.619266	0.0239105	H3K4me3	A
chr5A_116896766_116897180	TraesCS5A02G087200	0.601955	0.0272293	H3K4me3	A
chr5A_117054772_117054950	TraesCS5A02G087200	0.528736	0.0457802	H3K4me3	A
chr5A_117127960_117128394	TraesCS5A02G087700	0.519807	0.0486133	H3K4me3	A
chr5A_117725654_117725844	TraesCS5A02G087700	0.520347	0.0484382	H3K4me3	A
chr5A_118727790_118728095	TraesCS5A02G087800	0.730678	0.00969412	H3K4me3	A
chr5A_117984725_117985471	TraesCS5A02G087800	0.614838	0.0247252	H3K4me3	A
chr5A_118365921_118366341	TraesCS5A02G087800	0.758255	0.0076153	H3K4me3	A
chr5A_118469392_118469596	TraesCS5A02G087800	0.592669	0.0291625	H3K4me3	A
chr5A_118398967_118399180	TraesCS5A02G087800	0.663313	0.0169651	H3K4me3	A
chr5A_118208621_118208947	TraesCS5A02G087800	0.595498	0.0285617	H3K4me3	A
chr5A_118608612_118608802	TraesCS5A02G088000	0.520285	0.0484583	H3K4me3	A
chr5A_118513689_118514113	TraesCS5A02G088000	0.555001	0.0382087	H3K4me3	A
chr5A_118382065_118382234	TraesCS5A02G088000	0.640142	0.0203668	H3K4me3	A
chr5A_118380788_118381251	TraesCS5A02G088000	0.635577	0.0211013	H3K4me3	A
chr5A_118338417_118338606	TraesCS5A02G088000	0.556816	0.0377258	H3K4me3	A
chr5A_118685016_118685185	TraesCS5A02G088000	0.583493	0.0311835	H3K4me3	A
chr5A_118372861_118373052	TraesCS5A02G088000	0.580302	0.0319129	H3K4me3	A
chr5A_118741959_118742234	TraesCS5A02G088000	0.600785	0.0274667	H3K4me3	A
chr5A_118389164_118389315	TraesCS5A02G088100	0.603813	0.0268556	H3K4me3	A
chr5A_118864281_118864481	TraesCS5A02G088100	0.547519	0.0402536	H3K4me3	A
chr5A_118316800_118316967	TraesCS5A02G088100	0.593542	0.028976	H3K4me3	A
chr5A_119158012_119158169	TraesCS5A02G088100	0.542649	0.0416317	H3K4me3	A
chr5A_118299599_118299784	TraesCS5A02G088100	0.522831	0.0476386	H3K4me3	A
chr5A_118508488_118508839	TraesCS5A02G088100	0.664383	0.0168206	H3K4me3	A
chr5A_119025244_119025412	TraesCS5A02G088100	0.615461	0.0246091	H3K4me3	A
chr5A_119000152_119000296	TraesCS5A02G088100	0.778234	0.00636506	H3K4me3	A
chr5A_119193586_119194818	TraesCS5A02G088700	0.845045	0.00339955	H3K4me3	A
chr5A_118758865_118759453	TraesCS5A02G088700	0.754363	0.00788261	H3K4me3	A
chr5A_119179731_119181082	TraesCS5A02G088700	0.825044	0.00411999	H3K4me3	A
chr5A_118757384_118758475	TraesCS5A02G088700	0.560191	0.0368407	H3K4me3	A
chr5A_119071543_119072451	TraesCS5A02G088700	0.875812	0.00251056	H3K4me3	A
chr5A_119024090_119024349	TraesCS5A02G088700	0.621258	0.0235514	H3K4me3	A
chr5A_119055231_119055407	TraesCS5A02G088700	0.841832	0.00350702	H3K4me3	A
chr5A_119022467_119023493	TraesCS5A02G088700	0.750909	0.00812667	H3K4me3	A
chr5A_119213116_119213525	TraesCS5A02G088700	0.697081	0.0128832	H3K4me3	A
chr5A_118767428_118767886	TraesCS5A02G088700	0.752697	0.00799951	H3K4me3	A
chr5A_119066426_119066613	TraesCS5A02G088700	0.724265	0.0102432	H3K4me3	A
chr5A_119187895_119188353	TraesCS5A02G088700	0.578941	0.0322284	H3K4me3	A
chr5A_118676521_118676766	TraesCS5A02G088700	0.570704	0.0341923	H3K4me3	A
chr5A_119035887_119036006	TraesCS5A02G088700	0.644569	0.0196756	H3K4me3	A
chr5A_119069272_119070404	TraesCS5A02G088700	0.708366	0.0117232	H3K4me3	A
chr5A_119179731_119181082	TraesCS5A02G088800	0.568982	0.034615	H3K4me3	A
chr5A_119027990_119029076	TraesCS5A02G088800	0.751313	0.00809778	H3K4me3	A
chr5A_118761483_118761677	TraesCS5A02G088800	0.707436	0.0118153	H3K4me3	A
chr5A_119024090_119024349	TraesCS5A02G088800	0.591682	0.0293745	H3K4me3	A
chr5A_119024850_119025156	TraesCS5A02G088800	0.767446	0.00701552	H3K4me3	A
chr5A_119071543_119072451	TraesCS5A02G088800	0.530638	0.0451943	H3K4me3	A
chr5A_119022467_119023493	TraesCS5A02G088800	0.592615	0.0291741	H3K4me3	A
chr5A_119025244_119025412	TraesCS5A02G088800	0.62017	0.023747	H3K4me3	A
chr5A_119035887_119036006	TraesCS5A02G088800	0.532063	0.0447591	H3K4me3	A
chr5A_119069272_119070404	TraesCS5A02G088800	0.717441	0.0108573	H3K4me3	A
chr5A_118758865_118759453	TraesCS5A02G088800	0.631268	0.0218148	H3K4me3	A
chr5A_118767428_118767886	TraesCS5A02G088800	0.65015	0.0188325	H3K4me3	A
chr5A_119030873_119032204	TraesCS5A02G088900	0.54775	0.0401891	H3K4me3	A
chr5A_119055231_119055407	TraesCS5A02G088900	0.733089	0.00949438	H3K4me3	A
chr5A_119035887_119036006	TraesCS5A02G088900	0.590985	0.0295251	H3K4me3	A
chr5A_119071543_119072451	TraesCS5A02G088900	0.616074	0.0244956	H3K4me3	A
chr5A_119179731_119181082	TraesCS5A02G088900	0.521417	0.0480923	H3K4me3	A
chr5A_119193586_119194818	TraesCS5A02G088900	0.544101	0.0412169	H3K4me3	A
chr5A_119025244_119025412	TraesCS5A02G089200	0.628115	0.0223496	H3K4me3	A
chr5A_119441680_119442011	TraesCS5A02G089400	0.581318	0.0316792	H3K4me3	A
chr5A_119542495_119543671	TraesCS5A02G089400	0.632559	0.0215989	H3K4me3	A
chr5A_120265734_120266920	TraesCS5A02G089500	0.791411	0.00564339	H3K4me3	A
chr5A_119678497_119678719	TraesCS5A02G089500	0.650942	0.0187154	H3K4me3	A
chr5A_120051962_120052166	TraesCS5A02G089500	0.611874	0.0252836	H3K4me3	A
chr5A_119354174_119354334	TraesCS5A02G089500	0.594816	0.0287056	H3K4me3	A
chr5A_119995536_119996587	TraesCS5A02G089500	0.576946	0.0326951	H3K4me3	A
chr5A_120111915_120112063	TraesCS5A02G089500	0.521463	0.0480776	H3K4me3	A
chr5A_119503044_119503194	TraesCS5A02G089500	0.698726	0.0127081	H3K4me3	A
chr5A_119423653_119424102	TraesCS5A02G089500	0.638247	0.0206691	H3K4me3	A
chr5A_119654962_119655266	TraesCS5A02G089500	0.577651	0.0325294	H3K4me3	A
chr5A_120854767_120855013	TraesCS5A02G089900	0.546624	0.040504	H3K4me3	A
chr5A_120394655_120394867	TraesCS5A02G089900	0.624628	0.0229541	H3K4me3	A
chr5A_120406605_120406925	TraesCS5A02G089900	0.543076	0.0415094	H3K4me3	A
chr5A_120667793_120667954	TraesCS5A02G090000	0.550049	0.0395523	H3K4me3	A
chr5A_121507996_121508217	TraesCS5A02G090000	0.535112	0.0438396	H3K4me3	A
chr5A_120940090_120940357	TraesCS5A02G090000	0.674027	0.0155643	H3K4me3	A
chr5A_120731571_120731855	TraesCS5A02G090000	0.675292	0.0154057	H3K4me3	A
chr5A_121613434_121613613	TraesCS5A02G090200	0.587423	0.0303042	H3K4me3	A
chr5A_122035818_122036215	TraesCS5A02G090400	0.534378	0.0440595	H3K4me3	A
chr5A_122337228_122338125	TraesCS5A02G090400	0.565444	0.035497	H3K4me3	A
chr5A_122637489_122637903	TraesCS5A02G090500	0.522877	0.0476238	H3K4me3	A
chr5A_122785630_122786104	TraesCS5A02G090600	0.597062	0.0282341	H3K4me3	A
chr5A_123199720_123200273	TraesCS5A02G090600	0.670851	0.0159689	H3K4me3	A
chr5A_122730909_122731120	TraesCS5A02G090600	0.563497	0.0359903	H3K4me3	A
chr5A_123404216_123404446	TraesCS5A02G090600	0.525555	0.0467739	H3K4me3	A
chr5A_123091216_123091451	TraesCS5A02G090600	0.532525	0.0446189	H3K4me3	A
chr5A_122647937_122648150	TraesCS5A02G090600	0.634314	0.0213082	H3K4me3	A
chr5A_122665435_122665651	TraesCS5A02G090600	0.551679	0.0391059	H3K4me3	A
chr5A_123882494_123882650	TraesCS5A02G090800	0.542475	0.0416815	H3K4me3	A
chr5A_123310188_123310397	TraesCS5A02G090800	0.55076	0.039357	H3K4me3	A
chr5A_124918647_124919134	TraesCS5A02G091000	0.625493	0.0228029	H3K4me3	A
chr5A_124913819_124914425	TraesCS5A02G091000	0.542728	0.0416088	H3K4me3	A
chr5A_124919273_124920957	TraesCS5A02G091000	0.522229	0.0478314	H3K4me3	A
chr5A_125204619_125204770	TraesCS5A02G091000	0.663494	0.0169407	H3K4me3	A
chr5A_126028295_126028607	TraesCS5A02G091300	0.548113	0.0400879	H3K4me3	A
chr5A_125994721_125994907	TraesCS5A02G091300	0.594571	0.0287574	H3K4me3	A
chr5A_125835226_125835479	TraesCS5A02G091400	0.55957	0.0370021	H3K4me3	A
chr5A_125833337_125833565	TraesCS5A02G091400	0.525685	0.0467329	H3K4me3	A
chr5A_125835502_125835799	TraesCS5A02G091400	0.639788	0.0204231	H3K4me3	A
chr5A_126533870_126534176	TraesCS5A02G091400	0.688699	0.0138078	H3K4me3	A
chr5A_126028295_126028607	TraesCS5A02G091500	0.613643	0.0249491	H3K4me3	A
chr5A_126828081_126828699	TraesCS5A02G091700	0.525424	0.0468153	H3K4me3	A
chr5A_126401530_126401815	TraesCS5A02G091700	0.540402	0.0422802	H3K4me3	A
chr5A_126324719_126325018	TraesCS5A02G091700	0.528944	0.0457158	H3K4me3	A
chr5A_126526033_126526222	TraesCS5A02G091800	0.543417	0.0414119	H3K4me3	A
chr5A_126861431_126861746	TraesCS5A02G091800	0.843916	0.00343695	H3K4me3	A
chr5A_126401530_126401815	TraesCS5A02G091800	0.638228	0.0206722	H3K4me3	A
chr5A_127106009_127106457	TraesCS5A02G091800	0.521243	0.0481484	H3K4me3	A
chr5A_126790436_126790835	TraesCS5A02G091800	0.625547	0.0227936	H3K4me3	A
chr5A_126985419_126985680	TraesCS5A02G091800	0.5345	0.0440227	H3K4me3	A
chr5A_127631027_127631238	TraesCS5A02G092000	0.551223	0.0392303	H3K4me3	A
chr5A_127224590_127224853	TraesCS5A02G092000	0.644017	0.0197608	H3K4me3	A
chr5A_127505243_127505396	TraesCS5A02G092000	0.68472	0.0142665	H3K4me3	A
chr5A_127274061_127274353	TraesCS5A02G092000	0.519576	0.0486884	H3K4me3	A
chr5A_127102436_127102641	TraesCS5A02G092000	0.585306	0.0307753	H3K4me3	A
chr5A_127356262_127356746	TraesCS5A02G092000	0.578172	0.0324077	H3K4me3	A
chr5A_127594964_127595137	TraesCS5A02G092000	0.60671	0.0262815	H3K4me3	A
chr5A_128114667_128114897	TraesCS5A02G092400	0.651428	0.0186439	H3K4me3	A
chr5A_127505243_127505396	TraesCS5A02G092400	0.565323	0.0355276	H3K4me3	A
chr5A_127474582_127474883	TraesCS5A02G092400	0.528459	0.0458662	H3K4me3	A
chr5A_128039299_128039465	TraesCS5A02G092400	0.663048	0.0170012	H3K4me3	A
chr5A_127240993_127241314	TraesCS5A02G092400	0.536631	0.0433872	H3K4me3	A
chr5A_127521266_127521668	TraesCS5A02G092400	0.640794	0.0202638	H3K4me3	A
chr5A_128646102_128646585	TraesCS5A02G092600	0.520265	0.0484648	H3K4me3	A
chr5A_128261797_128262333	TraesCS5A02G092600	0.61165	0.0253262	H3K4me3	A
chr5A_128274677_128274841	TraesCS5A02G092600	0.662511	0.0170743	H3K4me3	A
chr5A_128368883_128369735	TraesCS5A02G092600	0.5158	0.0499296	H3K4me3	A
chr5A_128869957_128870175	TraesCS5A02G092600	0.531534	0.0449202	H3K4me3	A
chr5A_128378419_128378711	TraesCS5A02G092600	0.520551	0.0483722	H3K4me3	A
chr5A_128117932_128118378	TraesCS5A02G092600	0.529034	0.045688	H3K4me3	A
chr5A_128919181_128919527	TraesCS5A02G092600	0.678022	0.015068	H3K4me3	A
chr5A_128157794_128158332	TraesCS5A02G092600	0.60285	0.0270486	H3K4me3	A
chr5A_128777407_128777560	TraesCS5A02G092600	0.537518	0.0431247	H3K4me3	A
chr5A_128338827_128339049	TraesCS5A02G092600	0.550995	0.0392928	H3K4me3	A
chr5A_128646102_128646585	TraesCS5A02G092800	0.757723	0.00765139	H3K4me3	A
chr5A_128919181_128919527	TraesCS5A02G092800	0.746245	0.0084668	H3K4me3	A
chr5A_129525086_129525259	TraesCS5A02G092800	0.528992	0.045701	H3K4me3	A
chr5A_129127432_129127719	TraesCS5A02G092800	0.620187	0.0237438	H3K4me3	A
chr5A_129261275_129261534	TraesCS5A02G092800	0.574787	0.0332068	H3K4me3	A
chr5A_128717075_128717230	TraesCS5A02G092800	0.5882	0.0301328	H3K4me3	A
chr5A_129612062_129612249	TraesCS5A02G092900	0.569564	0.0344715	H3K4me3	A
chr5A_129278498_129278660	TraesCS5A02G092900	0.676146	0.0152994	H3K4me3	A
chr5A_129040075_129040247	TraesCS5A02G092900	0.524055	0.0472486	H3K4me3	A
chr5A_129465643_129465810	TraesCS5A02G093000	0.673264	0.0156607	H3K4me3	A
chr5A_128910719_128911288	TraesCS5A02G093000	0.585302	0.0307761	H3K4me3	A
chr5A_128802931_128803199	TraesCS5A02G093000	0.700923	0.0124776	H3K4me3	A
chr5A_129722434_129723012	TraesCS5A02G093000	0.628584	0.0222694	H3K4me3	A
chr5A_128819648_128819825	TraesCS5A02G093000	0.597531	0.0281365	H3K4me3	A
chr5A_129158246_129158686	TraesCS5A02G093000	0.632299	0.0216422	H3K4me3	A
chr5A_129198529_129198718	TraesCS5A02G093100	0.520635	0.0483448	H3K4me3	A
chr5A_129610952_129611179	TraesCS5A02G093100	0.707995	0.0117598	H3K4me3	A
chr5A_129970879_129971920	TraesCS5A02G093100	0.620497	0.0236879	H3K4me3	A
chr5A_129945344_129946197	TraesCS5A02G093100	0.531695	0.044871	H3K4me3	A
chr5A_129354527_129354728	TraesCS5A02G093100	0.727534	0.00996001	H3K4me3	A
chr5A_129525086_129525259	TraesCS5A02G093100	0.709488	0.011613	H3K4me3	A
chr5A_129689656_129689915	TraesCS5A02G093100	0.524042	0.0472527	H3K4me3	A
chr5A_129765193_129765361	TraesCS5A02G093100	0.769213	0.00690516	H3K4me3	A
chr5A_129261275_129261534	TraesCS5A02G093100	0.629122	0.0221776	H3K4me3	A
chr5A_130005328_130005516	TraesCS5A02G093200	0.571352	0.0340342	H3K4me3	A
chr5A_129275373_129276971	TraesCS5A02G093200	0.601918	0.0272367	H3K4me3	A
chr5A_129278498_129278660	TraesCS5A02G093300	0.607673	0.026093	H3K4me3	A
chr5A_129115952_129117392	TraesCS5A02G093300	0.545923	0.040701	H3K4me3	A
chr5A_129342186_129342691	TraesCS5A02G093400	0.678319	0.0150316	H3K4me3	A
chr5A_129749548_129749929	TraesCS5A02G093400	0.730409	0.0097166	H3K4me3	A
chr5A_130038161_130038365	TraesCS5A02G093400	0.527234	0.0462473	H3K4me3	A
chr5A_129525086_129525259	TraesCS5A02G093400	0.53846	0.0428473	H3K4me3	A
chr5A_130155882_130156101	TraesCS5A02G093400	0.694326	0.013181	H3K4me3	A
chr5A_129945047_129945315	TraesCS5A02G093600	0.592805	0.0291333	H3K4me3	A
chr5A_130432547_130433039	TraesCS5A02G093600	0.553158	0.0387044	H3K4me3	A
chr5A_130536090_130536240	TraesCS5A02G093600	0.531553	0.0449145	H3K4me3	A
chr5A_130537360_130537573	TraesCS5A02G093700	0.820916	0.00428467	H3K4me3	A
chr5A_129722434_129723012	TraesCS5A02G093700	0.545144	0.0409209	H3K4me3	A
chr5A_130537360_130537573	TraesCS5A02G093800	0.565121	0.0355786	H3K4me3	A
chr5A_130038161_130038365	TraesCS5A02G093900	0.640725	0.0202747	H3K4me3	A
chr5A_130087157_130087668	TraesCS5A02G093900	0.589377	0.0298746	H3K4me3	A
chr5A_129749548_129749929	TraesCS5A02G093900	0.670273	0.0160434	H3K4me3	A
chr5A_130391604_130392765	TraesCS5A02G093900	0.619723	0.0238276	H3K4me3	A
chr5A_129722434_129723012	TraesCS5A02G094000	0.845059	0.00339907	H3K4me3	A
chr5A_130602250_130602595	TraesCS5A02G094000	0.519042	0.0488625	H3K4me3	A
chr5A_129900196_129900449	TraesCS5A02G094000	0.537077	0.043255	H3K4me3	A
chr5A_130265905_130266127	TraesCS5A02G094000	0.570764	0.0341776	H3K4me3	A
chr5A_130265905_130266127	TraesCS5A02G094100	0.548715	0.0399207	H3K4me3	A
chr5A_130087157_130087668	TraesCS5A02G094100	0.733136	0.00949056	H3K4me3	A
chr5A_130432547_130433039	TraesCS5A02G094100	0.524536	0.047096	H3K4me3	A
chr5A_130391604_130392765	TraesCS5A02G094100	0.763721	0.00725341	H3K4me3	A
chr5A_130536090_130536240	TraesCS5A02G094100	0.576706	0.0327516	H3K4me3	A
chr5A_130537360_130537573	TraesCS5A02G094200	0.608855	0.0258631	H3K4me3	A
chr5A_130355031_130355233	TraesCS5A02G094400	0.523664	0.0473727	H3K4me3	A
chr5A_130086432_130086949	TraesCS5A02G094400	0.654948	0.0181326	H3K4me3	A
chr5A_130125910_130127968	TraesCS5A02G094400	0.716524	0.0109422	H3K4me3	A
chr5A_130144412_130144587	TraesCS5A02G094400	0.593034	0.0290843	H3K4me3	A
chr5A_131521348_131521610	TraesCS5A02G094500	0.534791	0.0439356	H3K4me3	A
chr5A_131396892_131397036	TraesCS5A02G094500	0.596079	0.0284398	H3K4me3	A
chr5A_131926108_131926297	TraesCS5A02G094500	0.675112	0.0154282	H3K4me3	A
chr5A_131303219_131303966	TraesCS5A02G094500	0.574207	0.0333453	H3K4me3	A
chr5A_131810819_131811414	TraesCS5A02G094500	0.849494	0.00325555	H3K4me3	A
chr5A_131731024_131732075	TraesCS5A02G094500	0.574726	0.0332213	H3K4me3	A
chr5A_131304418_131304622	TraesCS5A02G094500	0.529347	0.0455912	H3K4me3	A
chr5A_131705533_131705860	TraesCS5A02G094500	0.544677	0.0410532	H3K4me3	A
chr5A_131486520_131486710	TraesCS5A02G094500	0.73467	0.00936537	H3K4me3	A
chr5A_131488513_131488747	TraesCS5A02G094600	0.557765	0.0374749	H3K4me3	A
chr5A_131521348_131521610	TraesCS5A02G094600	0.697498	0.0128387	H3K4me3	A
chr5A_131486520_131486710	TraesCS5A02G094600	0.726064	0.0100866	H3K4me3	A
chr5A_131810819_131811414	TraesCS5A02G094600	0.839219	0.00359671	H3K4me3	A
chr5A_131731024_131732075	TraesCS5A02G094600	0.59038	0.0296562	H3K4me3	A
chr5A_131926108_131926297	TraesCS5A02G094600	0.750517	0.00815481	H3K4me3	A
chr5A_131303219_131303966	TraesCS5A02G094600	0.544858	0.0410019	H3K4me3	A
chr5A_131304418_131304622	TraesCS5A02G094600	0.552077	0.0389975	H3K4me3	A
chr5A_131521348_131521610	TraesCS5A02G094700	0.62908	0.0221848	H3K4me3	A
chr5A_131698253_131698419	TraesCS5A02G094700	0.576852	0.0327174	H3K4me3	A
chr5A_132191762_132192251	TraesCS5A02G094700	0.597051	0.0282365	H3K4me3	A
chr5A_131488513_131488747	TraesCS5A02G094700	0.532213	0.0447136	H3K4me3	A
chr5A_131926108_131926297	TraesCS5A02G094700	0.581521	0.0316326	H3K4me3	A
chr5A_132255024_132255212	TraesCS5A02G094700	0.661254	0.0172464	H3K4me3	A
chr5A_131810819_131811414	TraesCS5A02G094700	0.61377	0.0249253	H3K4me3	A
chr5A_131486520_131486710	TraesCS5A02G094700	0.60258	0.027103	H3K4me3	A
chr5A_132047975_132048158	TraesCS5A02G094700	0.654392	0.0182126	H3K4me3	A
chr5A_132191762_132192251	TraesCS5A02G094800	0.588592	0.0300466	H3K4me3	A
chr5A_132226181_132226748	TraesCS5A02G094800	0.531095	0.0450544	H3K4me3	A
chr5A_131486520_131486710	TraesCS5A02G094800	0.846524	0.00335105	H3K4me3	A
chr5A_132152282_132152746	TraesCS5A02G094800	0.695388	0.0130655	H3K4me3	A
chr5A_131810819_131811414	TraesCS5A02G094800	0.729318	0.00980839	H3K4me3	A
chr5A_131488513_131488747	TraesCS5A02G094800	0.563425	0.0360087	H3K4me3	A
chr5A_132047975_132048158	TraesCS5A02G094800	0.657688	0.0177428	H3K4me3	A
chr5A_131731024_131732075	TraesCS5A02G094800	0.567823	0.0349019	H3K4me3	A
chr5A_131303219_131303966	TraesCS5A02G094800	0.556831	0.0377218	H3K4me3	A
chr5A_132255024_132255212	TraesCS5A02G094800	0.546499	0.0405392	H3K4me3	A
chr5A_132288950_132290097	TraesCS5A02G094800	0.594514	0.0287696	H3K4me3	A
chr5A_132331327_132331647	TraesCS5A02G094900	0.526996	0.0463218	H3K4me3	A
chr5A_132370189_132370516	TraesCS5A02G094900	0.669637	0.0161258	H3K4me3	A
chr5A_132191762_132192251	TraesCS5A02G094900	0.558106	0.0373854	H3K4me3	A
chr5A_132515902_132516318	TraesCS5A02G094900	0.715767	0.0110126	H3K4me3	A
chr5A_132047975_132048158	TraesCS5A02G094900	0.577228	0.0326288	H3K4me3	A
chr5A_132519463_132519646	TraesCS5A02G094900	0.641555	0.0201441	H3K4me3	A
chr5A_132517711_132517903	TraesCS5A02G094900	0.728832	0.00984951	H3K4me3	A
chr5A_131810819_131811414	TraesCS5A02G094900	0.678157	0.0150515	H3K4me3	A
chr5A_131731024_131732075	TraesCS5A02G094900	0.535277	0.0437901	H3K4me3	A
chr5A_132524039_132524293	TraesCS5A02G094900	0.710304	0.0115334	H3K4me3	A
chr5A_132523490_132523866	TraesCS5A02G094900	0.689213	0.0137496	H3K4me3	A
chr5A_132152282_132152746	TraesCS5A02G094900	0.520602	0.0483554	H3K4me3	A
chr5A_132226181_132226748	TraesCS5A02G094900	0.529623	0.0455063	H3K4me3	A
chr5A_132288950_132290097	TraesCS5A02G094900	0.54521	0.0409022	H3K4me3	A
chr5A_131926108_131926297	TraesCS5A02G094900	0.682608	0.0145151	H3K4me3	A
chr5A_132255024_132255212	TraesCS5A02G094900	0.635707	0.02108	H3K4me3	A
chr5A_132091406_132091601	TraesCS5A02G095000	0.621555	0.0234981	H3K4me3	A
chr5A_132298596_132298750	TraesCS5A02G095000	0.549022	0.0398357	H3K4me3	A
chr5A_132298596_132298750	TraesCS5A02G095100	0.670959	0.0159549	H3K4me3	A
chr5A_132298596_132298750	TraesCS5A02G095200	0.628653	0.0222577	H3K4me3	A
chr5A_132704399_132704820	TraesCS5A02G095500	0.684861	0.01425	H3K4me3	A
chr5A_132862016_132862194	TraesCS5A02G095500	0.548607	0.0399508	H3K4me3	A
chr5A_132515902_132516318	TraesCS5A02G095500	0.574293	0.0333246	H3K4me3	A
chr5A_132693233_132693794	TraesCS5A02G095500	0.648367	0.0190984	H3K4me3	A
chr5A_133196550_133196729	TraesCS5A02G095500	0.790169	0.00570813	H3K4me3	A
chr5A_133215668_133215943	TraesCS5A02G095500	0.775478	0.00652596	H3K4me3	A
chr5A_132519463_132519646	TraesCS5A02G095500	0.662453	0.0170822	H3K4me3	A
chr5A_133246084_133246306	TraesCS5A02G095500	0.659512	0.0174875	H3K4me3	A
chr5A_133244189_133244331	TraesCS5A02G095500	0.701775	0.0123892	H3K4me3	A
chr5A_133051734_133052083	TraesCS5A02G095500	0.639102	0.0205323	H3K4me3	A
chr5A_132524039_132524293	TraesCS5A02G095500	0.67625	0.0152865	H3K4me3	A
chr5A_133067967_133068148	TraesCS5A02G095500	0.633097	0.0215094	H3K4me3	A
chr5A_133143754_133144029	TraesCS5A02G095500	0.534375	0.0440604	H3K4me3	A
chr5A_132804979_132805232	TraesCS5A02G095500	0.609522	0.025734	H3K4me3	A
chr5A_133232103_133232296	TraesCS5A02G095500	0.664427	0.0168147	H3K4me3	A
chr5A_132523490_132523866	TraesCS5A02G095500	0.712915	0.0112819	H3K4me3	A
chr5A_132517711_132517903	TraesCS5A02G095500	0.683709	0.014385	H3K4me3	A
chr5A_133043087_133044452	TraesCS5A02G095500	0.541713	0.0419007	H3K4me3	A
chr5A_133408315_133408703	TraesCS5A02G095500	0.741758	0.00880571	H3K4me3	A
chr5A_133280753_133282047	TraesCS5A02G095500	0.526794	0.0463849	H3K4me3	A
chr5A_133736351_133736593	TraesCS5A02G095900	0.568912	0.0346321	H3K4me3	A
chr5A_134387250_134387515	TraesCS5A02G095900	0.555797	0.0379963	H3K4me3	A
chr5A_134407056_134407342	TraesCS5A02G095900	0.714192	0.0111607	H3K4me3	A
chr5A_134412491_134412884	TraesCS5A02G095900	0.549621	0.0396703	H3K4me3	A
chr5A_134055466_134055829	TraesCS5A02G095900	0.611673	0.0253218	H3K4me3	A
chr5A_133803349_133803504	TraesCS5A02G095900	0.537816	0.0430366	H3K4me3	A
chr5A_134562174_134562343	TraesCS5A02G095900	0.551155	0.039249	H3K4me3	A
chr5A_133636491_133636652	TraesCS5A02G095900	0.730343	0.00972215	H3K4me3	A
chr5A_134253869_134254138	TraesCS5A02G095900	0.577961	0.032457	H3K4me3	A
chr5A_134409796_134410193	TraesCS5A02G095900	0.517262	0.049446	H3K4me3	A
chr5A_133953035_133953274	TraesCS5A02G095900	0.575085	0.0331357	H3K4me3	A
chr5A_134558440_134558862	TraesCS5A02G095900	0.557427	0.0375643	H3K4me3	A
chr5A_134497077_134497333	TraesCS5A02G095900	0.678712	0.0149836	H3K4me3	A
chr5A_134015659_134016158	TraesCS5A02G096000	0.536736	0.043356	H3K4me3	A
chr5A_133736351_133736593	TraesCS5A02G096000	0.533792	0.0442358	H3K4me3	A
chr5A_134322163_134322493	TraesCS5A02G096000	0.673412	0.015642	H3K4me3	A
chr5A_133798738_133798909	TraesCS5A02G096000	0.536564	0.0434071	H3K4me3	A
chr5A_134409796_134410193	TraesCS5A02G096000	0.681203	0.0146827	H3K4me3	A
chr5A_134714976_134715131	TraesCS5A02G096100	0.557635	0.0375093	H3K4me3	A
chr5A_134900769_134900933	TraesCS5A02G096100	0.582024	0.0315175	H3K4me3	A
chr5A_134749463_134749761	TraesCS5A02G096100	0.540125	0.0423607	H3K4me3	A
chr5A_134714976_134715131	TraesCS5A02G096200	0.596137	0.0284276	H3K4me3	A
chr5A_135455674_135455983	TraesCS5A02G096200	0.656359	0.0179311	H3K4me3	A
chr5A_135057033_135058077	TraesCS5A02G096200	0.563374	0.0360217	H3K4me3	A
chr5A_135160590_135161163	TraesCS5A02G096200	0.815232	0.00452108	H3K4me3	A
chr5A_134749463_134749761	TraesCS5A02G096200	0.623236	0.0231993	H3K4me3	A
chr5A_134611193_134611384	TraesCS5A02G096200	0.58161	0.0316122	H3K4me3	A
chr5A_135470407_135470585	TraesCS5A02G096200	0.651514	0.0186313	H3K4me3	A
chr5A_134733722_134733979	TraesCS5A02G096300	0.528746	0.0457772	H3K4me3	A
chr5A_135244685_135244971	TraesCS5A02G096300	0.543468	0.0413971	H3K4me3	A
chr5A_135342704_135343079	TraesCS5A02G096300	0.634368	0.0212994	H3K4me3	A
chr5A_135190447_135191936	TraesCS5A02G096400	0.52366	0.0473742	H3K4me3	A
chr5A_136287946_136288124	TraesCS5A02G096500	0.577562	0.0325505	H3K4me3	A
chr5A_136346037_136346512	TraesCS5A02G096500	0.557347	0.0375854	H3K4me3	A
chr5A_136461578_136462456	TraesCS5A02G096500	0.624743	0.022934	H3K4me3	A
chr5A_136203272_136203514	TraesCS5A02G096500	0.548855	0.039882	H3K4me3	A
chr5A_136426027_136426386	TraesCS5A02G096500	0.735616	0.00928898	H3K4me3	A
chr5A_136179297_136179647	TraesCS5A02G096500	0.554175	0.0384302	H3K4me3	A
chr5A_136769145_136769517	TraesCS5A02G096500	0.550858	0.0393302	H3K4me3	A
chr5A_136180791_136181104	TraesCS5A02G096500	0.551121	0.0392583	H3K4me3	A
chr5A_136586201_136586432	TraesCS5A02G096500	0.720177	0.0106074	H3K4me3	A
chr5A_136502971_136503399	TraesCS5A02G096500	0.522092	0.0478753	H3K4me3	A
chr5A_136186052_136186251	TraesCS5A02G096500	0.541083	0.0420828	H3K4me3	A
chr5A_136070676_136070897	TraesCS5A02G096700	0.572374	0.0337862	H3K4me3	A
chr5A_136345579_136345731	TraesCS5A02G096700	0.569951	0.0343767	H3K4me3	A
chr5A_135903241_135903492	TraesCS5A02G096700	0.688724	0.0138049	H3K4me3	A
chr5A_136060671_136060886	TraesCS5A02G096700	0.548176	0.0400706	H3K4me3	A
chr5A_136110519_136110903	TraesCS5A02G096700	0.56669	0.0351843	H3K4me3	A
chr5A_136426027_136426386	TraesCS5A02G096700	0.716145	0.0109774	H3K4me3	A
chr5A_136460955_136461244	TraesCS5A02G096700	0.54046	0.0422635	H3K4me3	A
chr5A_136534296_136534457	TraesCS5A02G096700	0.551672	0.0391077	H3K4me3	A
chr5A_136346037_136346512	TraesCS5A02G096700	0.668459	0.0162795	H3K4me3	A
chr5A_136001219_136001408	TraesCS5A02G096700	0.534352	0.0440673	H3K4me3	A
chr5A_136001219_136001408	TraesCS5A02G096800	0.519444	0.0487314	H3K4me3	A
chr5A_136457958_136458437	TraesCS5A02G096800	0.544406	0.04113	H3K4me3	A
chr5A_136226324_136226525	TraesCS5A02G096800	0.688992	0.0137745	H3K4me3	A
chr5A_135984915_135985505	TraesCS5A02G096800	0.67168	0.0158624	H3K4me3	A
chr5A_136202392_136202692	TraesCS5A02G096800	0.628159	0.0223422	H3K4me3	A
chr5A_136461578_136462456	TraesCS5A02G096800	0.531607	0.044898	H3K4me3	A
chr5A_136892871_136893131	TraesCS5A02G096800	0.523136	0.0475412	H3K4me3	A
chr5A_136646047_136646317	TraesCS5A02G096800	0.569164	0.0345702	H3K4me3	A
chr5A_136554386_136554572	TraesCS5A02G096800	0.805645	0.00494628	H3K4me3	A
chr5A_135910164_135910376	TraesCS5A02G096800	0.592648	0.0291669	H3K4me3	A
chr5A_137158738_137159189	TraesCS5A02G097100	0.530492	0.045239	H3K4me3	A
chr5A_136892871_136893131	TraesCS5A02G097100	0.630386	0.0219632	H3K4me3	A
chr5A_136782215_136782404	TraesCS5A02G097100	0.639113	0.0205305	H3K4me3	A
chr5A_137166326_137166509	TraesCS5A02G097100	0.709533	0.0116086	H3K4me3	A
chr5A_137465404_137466493	TraesCS5A02G097200	0.672817	0.0157174	H3K4me3	A
chr5A_137752418_137752614	TraesCS5A02G097300	0.694781	0.0131314	H3K4me3	A
chr5A_138176456_138176618	TraesCS5A02G097300	0.551904	0.0390446	H3K4me3	A
chr5A_138036842_138037052	TraesCS5A02G097300	0.622747	0.0232859	H3K4me3	A
chr5A_138546820_138547599	TraesCS5A02G097300	0.544613	0.0410713	H3K4me3	A
chr5A_138493732_138493949	TraesCS5A02G097300	0.572198	0.0338288	H3K4me3	A
chr5A_138052300_138053360	TraesCS5A02G097300	0.592719	0.0291518	H3K4me3	A
chr5A_137807460_137807611	TraesCS5A02G097300	0.757188	0.00768775	H3K4me3	A
chr5A_138368812_138369134	TraesCS5A02G097300	0.576047	0.0329074	H3K4me3	A
chr5A_138201350_138201702	TraesCS5A02G097300	0.557751	0.0374788	H3K4me3	A
chr5A_137639995_137640162	TraesCS5A02G097300	0.707146	0.0118441	H3K4me3	A
chr5A_138508436_138508671	TraesCS5A02G097300	0.535868	0.0436137	H3K4me3	A
chr5A_138175413_138175959	TraesCS5A02G097600	0.576312	0.0328447	H3K4me3	A
chr5A_138333515_138333807	TraesCS5A02G097600	0.755134	0.00782902	H3K4me3	A
chr5A_139216111_139216342	TraesCS5A02G097800	0.614398	0.0248074	H3K4me3	A
chr5A_138594697_138595086	TraesCS5A02G097800	0.566637	0.0351975	H3K4me3	A
chr5A_139283803_139284096	TraesCS5A02G097900	0.560409	0.0367842	H3K4me3	A
chr5A_139350531_139350785	TraesCS5A02G097900	0.547436	0.0402768	H3K4me3	A
chr5A_139174611_139175436	TraesCS5A02G098000	0.776855	0.00644514	H3K4me3	A
chr5A_139004746_139004975	TraesCS5A02G098000	0.563806	0.0359117	H3K4me3	A
chr5A_139863732_139864408	TraesCS5A02G098000	0.559088	0.037128	H3K4me3	A
chr5A_139283803_139284096	TraesCS5A02G098000	0.570925	0.0341383	H3K4me3	A
chr5A_139650306_139650515	TraesCS5A02G098000	0.661584	0.0172011	H3K4me3	A
chr5A_139895508_139896239	TraesCS5A02G098000	0.603721	0.0268739	H3K4me3	A
chr5A_138999014_138999509	TraesCS5A02G098000	0.597236	0.0281979	H3K4me3	A
chr5A_139642478_139642689	TraesCS5A02G098000	0.554689	0.0382923	H3K4me3	A
chr5A_139681692_139682394	TraesCS5A02G098200	0.734051	0.00941569	H3K4me3	A
chr5A_139893118_139894107	TraesCS5A02G098200	0.557893	0.0374414	H3K4me3	A
chr5A_139893118_139894107	TraesCS5A02G098300	0.680569	0.0147587	H3K4me3	A
chr5A_140000741_140000949	TraesCS5A02G098500	0.693979	0.0132189	H3K4me3	A
chr5A_139520971_139521170	TraesCS5A02G098500	0.809682	0.00476308	H3K4me3	A
chr5A_139478070_139479401	TraesCS5A02G098500	0.668411	0.0162858	H3K4me3	A
chr5A_139705222_139705682	TraesCS5A02G098700	0.530982	0.045089	H3K4me3	A
chr5A_141069368_141069666	TraesCS5A02G098800	0.581706	0.0315903	H3K4me3	A
chr5A_140939723_140940028	TraesCS5A02G098800	0.668404	0.0162867	H3K4me3	A
chr5A_141038984_141040233	TraesCS5A02G098800	0.611457	0.025363	H3K4me3	A
chr5A_140595578_140596991	TraesCS5A02G098900	0.535039	0.0438613	H3K4me3	A
chr5A_141069368_141069666	TraesCS5A02G098900	0.681528	0.0146437	H3K4me3	A
chr5A_141038984_141040233	TraesCS5A02G098900	0.585971	0.0306266	H3K4me3	A
chr5A_141038984_141040233	TraesCS5A02G099100	0.732331	0.00955681	H3K4me3	A
chr5A_140868692_140868883	TraesCS5A02G099100	0.559445	0.0370347	H3K4me3	A
chr5A_142215703_142216164	TraesCS5A02G099200	0.545049	0.0409478	H3K4me3	A
chr5A_141402596_141402965	TraesCS5A02G099200	0.576112	0.032892	H3K4me3	A
chr5A_142276370_142276614	TraesCS5A02G099200	0.629279	0.0221509	H3K4me3	A
chr5A_141409294_141409710	TraesCS5A02G099200	0.521326	0.0481218	H3K4me3	A
chr5A_142260825_142261243	TraesCS5A02G099200	0.529877	0.045428	H3K4me3	A
chr5A_142326692_142326836	TraesCS5A02G099200	0.529851	0.045436	H3K4me3	A
chr5A_141545217_141545390	TraesCS5A02G099200	0.536057	0.0435575	H3K4me3	A
chr5A_142663098_142663292	TraesCS5A02G099500	0.566265	0.0352908	H3K4me3	A
chr5A_142648243_142649225	TraesCS5A02G099500	0.525675	0.0467362	H3K4me3	A
chr5A_142900065_142900316	TraesCS5A02G099500	0.523599	0.0473934	H3K4me3	A
chr5A_143042262_143042432	TraesCS5A02G099500	0.532665	0.0445763	H3K4me3	A
chr5A_143013333_143014177	TraesCS5A02G099500	0.608804	0.0258728	H3K4me3	A
chr5A_142276370_142276614	TraesCS5A02G099500	0.520498	0.0483892	H3K4me3	A
chr5A_143026700_143027113	TraesCS5A02G099600	0.701782	0.0123885	H3K4me3	A
chr5A_143364437_143366889	TraesCS5A02G099900	0.544489	0.0411065	H3K4me3	A
chr5A_143580799_143581205	TraesCS5A02G099900	0.58275	0.031352	H3K4me3	A
chr5A_143658377_143658684	TraesCS5A02G099900	0.525203	0.046885	H3K4me3	A
chr5A_143032796_143033010	TraesCS5A02G099900	0.559137	0.0371153	H3K4me3	A
chr5A_143656786_143656949	TraesCS5A02G099900	0.736329	0.00923172	H3K4me3	A
chr5A_143873155_143873402	TraesCS5A02G100000	0.591893	0.029329	H3K4me3	A
chr5A_143438635_143438816	TraesCS5A02G100100	0.546095	0.0406525	H3K4me3	A
chr5A_144248528_144248671	TraesCS5A02G100300	0.613913	0.0248983	H3K4me3	A
chr5A_144350720_144351202	TraesCS5A02G100300	0.632759	0.0215656	H3K4me3	A
chr5A_144488428_144489048	TraesCS5A02G100300	0.617133	0.0243001	H3K4me3	A
chr5A_144452459_144452668	TraesCS5A02G100300	0.714808	0.0111026	H3K4me3	A
chr5A_144645925_144646093	TraesCS5A02G100300	0.66586	0.0166228	H3K4me3	A
chr5A_144498490_144498729	TraesCS5A02G100300	0.625524	0.0227975	H3K4me3	A
chr5A_144186960_144187156	TraesCS5A02G100300	0.642682	0.0199679	H3K4me3	A
chr5A_144450625_144450873	TraesCS5A02G100300	0.586338	0.0305448	H3K4me3	A
chr5A_144202197_144202386	TraesCS5A02G100300	0.538349	0.0428801	H3K4me3	A
chr5A_145823398_145823708	TraesCS5A02G100500	0.527684	0.0461069	H3K4me3	A
chr5A_146128139_146128303	TraesCS5A02G100500	0.540196	0.0423402	H3K4me3	A
chr5A_145540924_145541182	TraesCS5A02G100500	0.730846	0.00968006	H3K4me3	A
chr5A_145240583_145240861	TraesCS5A02G100500	0.526224	0.0465636	H3K4me3	A
chr5A_145896329_145896574	TraesCS5A02G100500	0.528176	0.0459538	H3K4me3	A
chr5A_146139895_146140604	TraesCS5A02G100600	0.519761	0.0486284	H3K4me3	A
chr5A_146079226_146079382	TraesCS5A02G100600	0.577281	0.0326163	H3K4me3	A
chr5A_145564755_145565042	TraesCS5A02G100600	0.56994	0.0343792	H3K4me3	A
chr5A_147909377_147909748	TraesCS5A02G101200	0.518552	0.0490226	H3K4me3	A
chr5A_147888849_147889113	TraesCS5A02G101200	0.572623	0.0337261	H3K4me3	A
chr5A_147788790_147788981	TraesCS5A02G101300	0.535975	0.043582	H3K4me3	A
chr5A_147909377_147909748	TraesCS5A02G101300	0.605812	0.0264582	H3K4me3	A
chr5A_148610356_148610752	TraesCS5A02G101300	0.543297	0.0414462	H3K4me3	A
chr5A_148415839_148416140	TraesCS5A02G101300	0.53081	0.0451415	H3K4me3	A
chr5A_148659402_148659552	TraesCS5A02G101300	0.544082	0.0412221	H3K4me3	A
chr5A_148050287_148050466	TraesCS5A02G101300	0.627669	0.0224262	H3K4me3	A
chr5A_148892539_148892729	TraesCS5A02G101400	0.550449	0.0394425	H3K4me3	A
chr5A_150054010_150054350	TraesCS5A02G101700	0.543938	0.0412631	H3K4me3	A
chr5A_151252400_151252597	TraesCS5A02G101800	0.628002	0.0223691	H3K4me3	A
chr5A_151252617_151253283	TraesCS5A02G101800	0.581255	0.0316937	H3K4me3	A
chr5A_151247075_151247444	TraesCS5A02G101900	0.522298	0.0478091	H3K4me3	A
chr5A_151252617_151253283	TraesCS5A02G102000	0.599046	0.0278229	H3K4me3	A
chr5A_151247075_151247444	TraesCS5A02G102000	0.518691	0.0489772	H3K4me3	A
chr5A_155554206_155555699	TraesCS5A02G102300	0.652016	0.0185577	H3K4me3	A
chr5A_156086221_156086412	TraesCS5A02G102300	0.57753	0.0325579	H3K4me3	A
chr5A_156086617_156087531	TraesCS5A02G102300	0.837634	0.0036521	H3K4me3	A
chr5A_155490878_155491936	TraesCS5A02G102300	0.56091	0.0366543	H3K4me3	A
chr5A_155215258_155215488	TraesCS5A02G102300	0.675042	0.0154369	H3K4me3	A
chr5A_155556263_155557024	TraesCS5A02G102300	0.663493	0.0169408	H3K4me3	A
chr5A_155225661_155226442	TraesCS5A02G102300	0.757319	0.00767884	H3K4me3	A
chr5A_155216192_155217057	TraesCS5A02G102300	0.620632	0.0236636	H3K4me3	A
chr5A_155830060_155830287	TraesCS5A02G102300	0.7083	0.0117297	H3K4me3	A
chr5A_155217723_155217949	TraesCS5A02G102300	0.597442	0.028155	H3K4me3	A
chr5A_156545499_156545968	TraesCS5A02G102400	0.72648	0.0100506	H3K4me3	A
chr5A_156207782_156208331	TraesCS5A02G102400	0.836538	0.00369085	H3K4me3	A
chr5A_156413140_156413345	TraesCS5A02G102500	0.522649	0.0476968	H3K4me3	A
chr5A_156207782_156208331	TraesCS5A02G102500	0.522124	0.0478649	H3K4me3	A
chr5A_156577663_156577867	TraesCS5A02G102600	0.639228	0.0205122	H3K4me3	A
chr5A_156858708_156859066	TraesCS5A02G102600	0.753085	0.00797217	H3K4me3	A
chr5A_157158275_157158630	TraesCS5A02G102600	0.525778	0.0467036	H3K4me3	A
chr5A_156508902_156509079	TraesCS5A02G102600	0.554789	0.0382656	H3K4me3	A
chr5A_156883540_156883790	TraesCS5A02G102600	0.570741	0.0341831	H3K4me3	A
chr5A_156821178_156821379	TraesCS5A02G102600	0.545979	0.0406852	H3K4me3	A
chr5A_156582111_156582420	TraesCS5A02G102600	0.605837	0.0264534	H3K4me3	A
chr5A_157400284_157400587	TraesCS5A02G102600	0.525772	0.0467057	H3K4me3	A
chr5A_156896627_156896897	TraesCS5A02G102600	0.679624	0.0148729	H3K4me3	A
chr5A_156720698_156720917	TraesCS5A02G102600	0.528502	0.0458527	H3K4me3	A
chr5A_157350194_157350411	TraesCS5A02G102600	0.640635	0.020289	H3K4me3	A
chr5A_157362063_157362449	TraesCS5A02G102600	0.566922	0.0351264	H3K4me3	A
chr5A_157361486_157361908	TraesCS5A02G102600	0.743255	0.00869134	H3K4me3	A
chr5A_157398537_157398894	TraesCS5A02G102600	0.625359	0.0228263	H3K4me3	A
chr5A_157361486_157361908	TraesCS5A02G102700	0.60549	0.026522	H3K4me3	A
chr5A_157724284_157724546	TraesCS5A02G102700	0.77717	0.00642674	H3K4me3	A
chr5A_157576928_157577085	TraesCS5A02G102700	0.603008	0.0270168	H3K4me3	A
chr5A_157650209_157650663	TraesCS5A02G102700	0.531968	0.0447881	H3K4me3	A
chr5A_157064600_157064770	TraesCS5A02G102700	0.555657	0.0380335	H3K4me3	A
chr5A_157580712_157581085	TraesCS5A02G102700	0.845254	0.00339266	H3K4me3	A
chr5A_157580291_157580592	TraesCS5A02G102700	0.615062	0.0246835	H3K4me3	A
chr5A_157569984_157570428	TraesCS5A02G102700	0.521228	0.0481534	H3K4me3	A
chr5A_157697024_157697342	TraesCS5A02G102700	0.543671	0.0413392	H3K4me3	A
chr5A_158599287_158599789	TraesCS5A02G102800	0.542937	0.0415491	H3K4me3	A
chr5A_157888389_157888929	TraesCS5A02G102800	0.55002	0.0395604	H3K4me3	A
chr5A_158336261_158336562	TraesCS5A02G102900	0.615101	0.0246761	H3K4me3	A
chr5A_158407126_158407746	TraesCS5A02G102900	0.557948	0.0374269	H3K4me3	A
chr5A_158334618_158334943	TraesCS5A02G102900	0.610977	0.0254545	H3K4me3	A
chr5A_158863965_158864389	TraesCS5A02G102900	0.541875	0.0418542	H3K4me3	A
chr5A_158661786_158662146	TraesCS5A02G102900	0.607773	0.0260734	H3K4me3	A
chr5A_158933646_158934364	TraesCS5A02G102900	0.593937	0.0288919	H3K4me3	A
chr5A_159100713_159100974	TraesCS5A02G102900	0.678939	0.014956	H3K4me3	A
chr5A_158227463_158227837	TraesCS5A02G102900	0.556353	0.0378485	H3K4me3	A
chr5A_158913447_158913617	TraesCS5A02G103100	0.546333	0.0405856	H3K4me3	A
chr5A_158657511_158658912	TraesCS5A02G103100	0.558401	0.0373079	H3K4me3	A
chr5A_158675498_158675781	TraesCS5A02G103200	0.518211	0.0491343	H3K4me3	A
chr5A_159414128_159414312	TraesCS5A02G103200	0.804484	0.0050001	H3K4me3	A
chr5A_158558970_158559290	TraesCS5A02G103200	0.555976	0.0379486	H3K4me3	A
chr5A_159064061_159064460	TraesCS5A02G103200	0.722548	0.0103949	H3K4me3	A
chr5A_159119266_159119711	TraesCS5A02G103200	0.676694	0.0152315	H3K4me3	A
chr5A_159075046_159075259	TraesCS5A02G103200	0.728824	0.00985013	H3K4me3	A
chr5A_159171064_159171459	TraesCS5A02G103200	0.73129	0.00964305	H3K4me3	A
chr5A_158876630_158876908	TraesCS5A02G103200	0.605537	0.0265127	H3K4me3	A
chr5A_159367971_159368366	TraesCS5A02G103200	0.682549	0.0145221	H3K4me3	A
chr5A_159182364_159182659	TraesCS5A02G103200	0.543061	0.0415136	H3K4me3	A
chr5A_158599287_158599789	TraesCS5A02G103200	0.570099	0.0343404	H3K4me3	A
chr5A_158734668_158734999	TraesCS5A02G103200	0.635564	0.0211033	H3K4me3	A
chr5A_159058107_159058293	TraesCS5A02G103200	0.752868	0.00798743	H3K4me3	A
chr5A_159074231_159074640	TraesCS5A02G103200	0.582616	0.0313826	H3K4me3	A
chr5A_159435772_159435978	TraesCS5A02G103200	0.686809	0.014024	H3K4me3	A
chr5A_158683067_158683315	TraesCS5A02G103200	0.713711	0.0112062	H3K4me3	A
chr5A_162210402_162210574	TraesCS5A02G103500	0.784897	0.0059905	H3K4me3	A
chr5A_162237626_162237956	TraesCS5A02G103500	0.809484	0.00477192	H3K4me3	A
chr5A_161904604_161904990	TraesCS5A02G103500	0.576076	0.0329004	H3K4me3	A
chr5A_161840675_161840976	TraesCS5A02G103500	0.793727	0.00552433	H3K4me3	A
chr5A_162099042_162099202	TraesCS5A02G103500	0.867193	0.00273556	H3K4me3	A
chr5A_161828839_161829149	TraesCS5A02G103500	0.679704	0.0148632	H3K4me3	A
chr5A_162110350_162110506	TraesCS5A02G103500	0.528872	0.045738	H3K4me3	A
chr5A_162112260_162112521	TraesCS5A02G103500	0.71814	0.0107929	H3K4me3	A
chr5A_162113625_162114007	TraesCS5A02G103500	0.656466	0.0179158	H3K4me3	A
chr5A_162100504_162100787	TraesCS5A02G103500	0.585395	0.0307552	H3K4me3	A
chr5A_162206144_162206298	TraesCS5A02G103500	0.653722	0.0183094	H3K4me3	A
chr5A_161795575_161796239	TraesCS5A02G103500	0.59683	0.0282825	H3K4me3	A
chr5A_162256590_162256896	TraesCS5A02G103500	0.635156	0.02117	H3K4me3	A
chr5A_161837188_161837460	TraesCS5A02G103500	0.730959	0.00967065	H3K4me3	A
chr5A_161675193_161675648	TraesCS5A02G103500	0.610921	0.0254652	H3K4me3	A
chr5A_161852545_161853258	TraesCS5A02G103500	0.660002	0.0174194	H3K4me3	A
chr5A_162383039_162383293	TraesCS5A02G103500	0.543594	0.0413614	H3K4me3	A
chr5A_162290434_162290612	TraesCS5A02G103500	0.533349	0.0443695	H3K4me3	A
chr5A_162260640_162260831	TraesCS5A02G103500	0.539359	0.042584	H3K4me3	A
chr5A_162335968_162336119	TraesCS5A02G103500	0.740708	0.00888679	H3K4me3	A
chr5A_161537103_161537333	TraesCS5A02G103500	0.74612	0.00847606	H3K4me3	A
chr5A_162202636_162202835	TraesCS5A02G103500	0.586885	0.0304233	H3K4me3	A
chr5A_162252991_162253208	TraesCS5A02G103500	0.589863	0.0297687	H3K4me3	A
chr5A_162234711_162234847	TraesCS5A02G103500	0.716159	0.0109761	H3K4me3	A
chr5A_162335427_162335587	TraesCS5A02G103500	0.538812	0.042744	H3K4me3	A
chr5A_162016069_162016341	TraesCS5A02G103500	0.526149	0.046587	H3K4me3	A
chr5A_164163508_164163725	TraesCS5A02G103800	0.536678	0.0433733	H3K4me3	A
chr5A_168674298_168674689	TraesCS5A02G104200	0.562338	0.0362865	H3K4me3	A
chr5A_168186192_168186664	TraesCS5A02G104200	0.547448	0.0402734	H3K4me3	A
chr5A_167866083_167866495	TraesCS5A02G104200	0.631671	0.0217471	H3K4me3	A
chr5A_167747170_167747777	TraesCS5A02G104200	0.721163	0.0105185	H3K4me3	A
chr5A_168560096_168561269	TraesCS5A02G104200	0.810314	0.00473493	H3K4me3	A
chr5A_168275951_168276218	TraesCS5A02G104200	0.566617	0.0352027	H3K4me3	A
chr5A_168036780_168037017	TraesCS5A02G104200	0.541363	0.0420019	H3K4me3	A
chr5A_168683829_168684522	TraesCS5A02G104200	0.55437	0.0383779	H3K4me3	A
chr5A_167748195_167748411	TraesCS5A02G104200	0.609319	0.0257732	H3K4me3	A
chr5A_168480083_168480370	TraesCS5A02G104200	0.565641	0.0354475	H3K4me3	A
chr5A_168583888_168584384	TraesCS5A02G104500	0.61624	0.0244649	H3K4me3	A
chr5A_168436734_168437339	TraesCS5A02G104500	0.659409	0.0175017	H3K4me3	A
chr5A_169349701_169349848	TraesCS5A02G104500	0.595382	0.0285863	H3K4me3	A
chr5A_169190433_169190612	TraesCS5A02G104500	0.549973	0.0395732	H3K4me3	A
chr5A_168933783_168934026	TraesCS5A02G104500	0.577654	0.0325287	H3K4me3	A
chr5A_168826469_168826668	TraesCS5A02G104500	0.529501	0.0455437	H3K4me3	A
chr5A_168933783_168934026	TraesCS5A02G104600	0.567789	0.0349103	H3K4me3	A
chr5A_169209574_169209698	TraesCS5A02G104600	0.552585	0.0388595	H3K4me3	A
chr5A_168505612_168505923	TraesCS5A02G104600	0.533909	0.0442004	H3K4me3	A
chr5A_168852800_168853083	TraesCS5A02G104600	0.59471	0.0287281	H3K4me3	A
chr5A_169440145_169440341	TraesCS5A02G104800	0.532837	0.0445242	H3K4me3	A
chr5A_169084479_169084698	TraesCS5A02G104900	0.619017	0.0239557	H3K4me3	A
chr5A_169406951_169407298	TraesCS5A02G104900	0.683756	0.0143795	H3K4me3	A
chr5A_168857958_168858276	TraesCS5A02G104900	0.546068	0.0406602	H3K4me3	A
chr5A_169351682_169351932	TraesCS5A02G104900	0.574718	0.0332231	H3K4me3	A
chr5A_169139368_169139698	TraesCS5A02G104900	0.5709	0.0341443	H3K4me3	A
chr5A_169712796_169713668	TraesCS5A02G104900	0.610039	0.0256345	H3K4me3	A
chr5A_168852800_168853083	TraesCS5A02G104900	0.524964	0.0469604	H3K4me3	A
chr5A_169349701_169349848	TraesCS5A02G104900	0.65996	0.0174252	H3K4me3	A
chr5A_169083004_169083510	TraesCS5A02G104900	0.586499	0.0305089	H3K4me3	A
chr5A_168933783_168934026	TraesCS5A02G104900	0.570241	0.0343055	H3K4me3	A
chr5A_169322185_169322602	TraesCS5A02G104900	0.749386	0.00823637	H3K4me3	A
chr5A_169061887_169062143	TraesCS5A02G104900	0.563849	0.0359007	H3K4me3	A
chr5A_169818327_169819149	TraesCS5A02G105200	0.515605	0.0499943	H3K4me3	A
chr5A_169303219_169303436	TraesCS5A02G105300	0.617632	0.0242084	H3K4me3	A
chr5A_169188470_169188642	TraesCS5A02G105300	0.680201	0.0148031	H3K4me3	A
chr5A_169720087_169720664	TraesCS5A02G105300	0.536477	0.0434329	H3K4me3	A
chr5A_170303640_170303844	TraesCS5A02G105400	0.548345	0.0400234	H3K4me3	A
chr5A_169929582_169929917	TraesCS5A02G105400	0.555054	0.0381946	H3K4me3	A
chr5A_169705672_169706673	TraesCS5A02G105400	0.649483	0.0189316	H3K4me3	A
chr5A_169880459_169880701	TraesCS5A02G105400	0.579371	0.0321283	H3K4me3	A
chr5A_169625962_169626463	TraesCS5A02G105400	0.596081	0.0284392	H3K4me3	A
chr5A_169418130_169418424	TraesCS5A02G105500	0.529078	0.0456744	H3K4me3	A
chr5A_169690001_169690300	TraesCS5A02G105500	0.523906	0.0472958	H3K4me3	A
chr5A_169349701_169349848	TraesCS5A02G105500	0.730056	0.00974622	H3K4me3	A
chr5A_169766349_169766531	TraesCS5A02G105500	0.566551	0.035219	H3K4me3	A
chr5A_169701940_169702164	TraesCS5A02G105500	0.716489	0.0109454	H3K4me3	A
chr5A_169672926_169673260	TraesCS5A02G105500	0.628685	0.0222521	H3K4me3	A
chr5A_169712796_169713668	TraesCS5A02G105500	0.525905	0.0466637	H3K4me3	A
chr5A_169720087_169720664	TraesCS5A02G105700	0.587284	0.0303348	H3K4me3	A
chr5A_170510619_170510794	TraesCS5A02G105700	0.556273	0.0378698	H3K4me3	A
chr5A_169625962_169626463	TraesCS5A02G105800	0.560509	0.0367581	H3K4me3	A
chr5A_169705672_169706673	TraesCS5A02G105800	0.652102	0.0185451	H3K4me3	A
chr5A_172839214_172839444	TraesCS5A02G106000	0.756066	0.00776466	H3K4me3	A
chr5A_172976140_172976294	TraesCS5A02G106100	0.656527	0.0179072	H3K4me3	A
chr5A_172982101_172982387	TraesCS5A02G106100	0.689507	0.0137163	H3K4me3	A
chr5A_173385689_173385995	TraesCS5A02G106100	0.714042	0.0111748	H3K4me3	A
chr5A_172712284_172712537	TraesCS5A02G106100	0.607015	0.0262217	H3K4me3	A
chr5A_173057760_173057974	TraesCS5A02G106100	0.529406	0.0455732	H3K4me3	A
chr5A_172674059_172674319	TraesCS5A02G106100	0.578224	0.0323954	H3K4me3	A
chr5A_173506708_173506919	TraesCS5A02G106100	0.516898	0.0495662	H3K4me3	A
chr5A_173304531_173304890	TraesCS5A02G106100	0.576614	0.0327735	H3K4me3	A
chr5A_172985702_172985920	TraesCS5A02G106100	0.628465	0.0222897	H3K4me3	A
chr5A_173314250_173314700	TraesCS5A02G106100	0.536262	0.0434966	H3K4me3	A
chr5A_173195120_173195387	TraesCS5A02G106100	0.549451	0.0397172	H3K4me3	A
chr5A_173321504_173321984	TraesCS5A02G106100	0.603505	0.0269173	H3K4me3	A
chr5A_174411560_174411792	TraesCS5A02G106200	0.604508	0.0267169	H3K4me3	A
chr5A_174538250_174538543	TraesCS5A02G106200	0.528741	0.0457788	H3K4me3	A
chr5A_174404664_174405008	TraesCS5A02G106200	0.612286	0.0252054	H3K4me3	A
chr5A_173784533_173784851	TraesCS5A02G106200	0.566853	0.0351435	H3K4me3	A
chr5A_174141619_174142400	TraesCS5A02G106200	0.622135	0.0233947	H3K4me3	A
chr5A_174509035_174509239	TraesCS5A02G106200	0.696405	0.0129557	H3K4me3	A
chr5A_174357543_174357778	TraesCS5A02G106200	0.565957	0.0353681	H3K4me3	A
chr5A_174781952_174782250	TraesCS5A02G106200	0.658227	0.017667	H3K4me3	A
chr5A_175891426_175892889	TraesCS5A02G106400	0.826245	0.00407313	H3K4me3	A
chr5A_175744042_175744732	TraesCS5A02G106400	0.773353	0.00665245	H3K4me3	A
chr5A_175685634_175685863	TraesCS5A02G106400	0.578814	0.0322578	H3K4me3	A
chr5A_176166064_176166266	TraesCS5A02G106500	0.566846	0.0351453	H3K4me3	A
chr5A_176004123_176004329	TraesCS5A02G106500	0.523856	0.0473117	H3K4me3	A
chr5A_176681327_176681554	TraesCS5A02G106500	0.673455	0.0156365	H3K4me3	A
chr5A_176186953_176187116	TraesCS5A02G106500	0.529501	0.0455438	H3K4me3	A
chr5A_176064700_176064928	TraesCS5A02G106500	0.563114	0.0360879	H3K4me3	A
chr5A_178417198_178417892	TraesCS5A02G107000	0.836288	0.00369974	H3K4me3	A
chr5A_179051836_179053010	TraesCS5A02G107000	0.914914	0.00168567	H3K4me3	A
chr5A_179084770_179085771	TraesCS5A02G107000	0.903964	0.00188737	H3K4me3	A
chr5A_180264391_180264891	TraesCS5A02G107100	0.57926	0.032154	H3K4me3	A
chr5A_179874332_179874610	TraesCS5A02G107100	0.529675	0.0454902	H3K4me3	A
chr5A_180803812_180804058	TraesCS5A02G107100	0.544214	0.0411846	H3K4me3	A
chr5A_180239472_180239774	TraesCS5A02G107100	0.575027	0.0331495	H3K4me3	A
chr5A_180480597_180480922	TraesCS5A02G107100	0.535136	0.0438323	H3K4me3	A
chr5A_179853034_179853272	TraesCS5A02G107100	0.567589	0.0349601	H3K4me3	A
chr5A_180704723_180704941	TraesCS5A02G107100	0.537921	0.0430059	H3K4me3	A
chr5A_183819627_183819815	TraesCS5A02G107400	0.776368	0.00647359	H3K4me3	A
chr5A_183285355_183285552	TraesCS5A02G107400	0.620532	0.0236818	H3K4me3	A
chr5A_183669770_183670018	TraesCS5A02G107400	0.538166	0.0429338	H3K4me3	A
chr5A_184232544_184233045	TraesCS5A02G107500	0.520132	0.0485079	H3K4me3	A
chr5A_185890156_185890343	TraesCS5A02G107700	0.521264	0.0481418	H3K4me3	A
chr5A_185599225_185599739	TraesCS5A02G107700	0.583534	0.0311742	H3K4me3	A
chr5A_189339919_189340105	TraesCS5A02G107800	0.646324	0.0194072	H3K4me3	A
chr5A_188940298_188940558	TraesCS5A02G107800	0.518567	0.0490175	H3K4me3	A
chr5A_188694193_188694526	TraesCS5A02G107800	0.654398	0.0182117	H3K4me3	A
chr5A_191479916_191480124	TraesCS5A02G107900	0.55736	0.0375817	H3K4me3	A
chr5A_190815511_190815741	TraesCS5A02G107900	0.585116	0.0308179	H3K4me3	A
chr5A_190742926_190743159	TraesCS5A02G107900	0.586933	0.0304127	H3K4me3	A
chr5A_190569383_190569641	TraesCS5A02G107900	0.589927	0.0297547	H3K4me3	A
chr5A_191214819_191215015	TraesCS5A02G107900	0.528093	0.0459796	H3K4me3	A
chr5A_191280999_191281180	TraesCS5A02G107900	0.629944	0.0220381	H3K4me3	A
chr5A_191368144_191368360	TraesCS5A02G108000	0.639603	0.0204525	H3K4me3	A
chr5A_191466551_191466801	TraesCS5A02G108000	0.564288	0.0357893	H3K4me3	A
chr5A_191011536_191011771	TraesCS5A02G108000	0.518099	0.0491709	H3K4me3	A
chr5A_190764515_190764723	TraesCS5A02G108000	0.624011	0.0230626	H3K4me3	A
chr5A_190774777_190775280	TraesCS5A02G108000	0.559501	0.0370201	H3K4me3	A
chr5A_190791637_190791906	TraesCS5A02G108000	0.571773	0.033932	H3K4me3	A
chr5A_194138173_194138496	TraesCS5A02G108400	0.589579	0.0298306	H3K4me3	A
chr5A_194065494_194065787	TraesCS5A02G108400	0.520183	0.0484913	H3K4me3	A
chr5A_193954150_193954322	TraesCS5A02G108400	0.517829	0.0492596	H3K4me3	A
chr5A_194725650_194726387	TraesCS5A02G108500	0.628705	0.0222487	H3K4me3	A
chr5A_195132705_195132858	TraesCS5A02G108700	0.653234	0.0183801	H3K4me3	A
chr5A_195337142_195337296	TraesCS5A02G108700	0.67061	0.0159999	H3K4me3	A
chr5A_195387535_195387762	TraesCS5A02G108700	0.742163	0.00877469	H3K4me3	A
chr5A_196044752_196045047	TraesCS5A02G108700	0.568924	0.0346292	H3K4me3	A
chr5A_195433763_195433931	TraesCS5A02G108700	0.599026	0.0278271	H3K4me3	A
chr5A_195238686_195238850	TraesCS5A02G108700	0.595835	0.0284909	H3K4me3	A
chr5A_197606682_197607005	TraesCS5A02G109000	0.598656	0.0279035	H3K4me3	A
chr5A_196929250_196929542	TraesCS5A02G109000	0.606873	0.0262495	H3K4me3	A
chr5A_197223617_197223913	TraesCS5A02G109000	0.561092	0.0366073	H3K4me3	A
chr5A_197538967_197539325	TraesCS5A02G109000	0.647248	0.019267	H3K4me3	A
chr5A_197656934_197657724	TraesCS5A02G109000	0.608515	0.0259289	H3K4me3	A
chr5A_196828031_196828453	TraesCS5A02G109000	0.638514	0.0206263	H3K4me3	A
chr5A_197489272_197489489	TraesCS5A02G109000	0.540923	0.0421292	H3K4me3	A
chr5A_197541290_197541480	TraesCS5A02G109000	0.632949	0.0215339	H3K4me3	A
chr5A_198432142_198432334	TraesCS5A02G109300	0.535707	0.0436619	H3K4me3	A
chr5A_198710900_198711081	TraesCS5A02G109300	0.718781	0.0107342	H3K4me3	A
chr5A_198356090_198356299	TraesCS5A02G109300	0.763709	0.00725417	H3K4me3	A
chr5A_198841875_198842272	TraesCS5A02G109300	0.582111	0.0314977	H3K4me3	A
chr5A_199078874_199079156	TraesCS5A02G109300	0.558124	0.0373807	H3K4me3	A
chr5A_203201004_203201266	TraesCS5A02G109500	0.522499	0.0477447	H3K4me3	A
chr5A_205330078_205330608	TraesCS5A02G109600	0.520123	0.0485107	H3K4me3	A
chr5A_204875641_204876094	TraesCS5A02G109600	0.620385	0.0237082	H3K4me3	A
chr5A_205494524_205494825	TraesCS5A02G109600	0.554435	0.0383605	H3K4me3	A
chr5A_206773348_206773528	TraesCS5A02G109900	0.653156	0.0183914	H3K4me3	A
chr5A_207818572_207818734	TraesCS5A02G110200	0.668736	0.0162432	H3K4me3	A
chr5A_207976005_207976183	TraesCS5A02G110200	0.517212	0.0494626	H3K4me3	A
chr5A_208029814_208030166	TraesCS5A02G110200	0.56393	0.0358802	H3K4me3	A
chr5A_208885214_208885386	TraesCS5A02G110300	0.728356	0.00988993	H3K4me3	A
chr5A_208597383_208597721	TraesCS5A02G110300	0.596387	0.0283751	H3K4me3	A
chr5A_209138212_209138503	TraesCS5A02G110300	0.520867	0.0482699	H3K4me3	A
chr5A_209138710_209138990	TraesCS5A02G110300	0.587478	0.030292	H3K4me3	A
chr5A_209407571_209408002	TraesCS5A02G110400	0.540706	0.0421921	H3K4me3	A
chr5A_209809289_209809494	TraesCS5A02G110400	0.55344	0.0386282	H3K4me3	A
chr5A_209247577_209247794	TraesCS5A02G110400	0.553567	0.038594	H3K4me3	A
chr5A_210530415_210530693	TraesCS5A02G110500	0.758207	0.00761853	H3K4me3	A
chr5A_210608942_210610193	TraesCS5A02G110500	0.964347	0.00099749	H3K4me3	A
chr5A_210482413_210482692	TraesCS5A02G110700	0.783582	0.00606286	H3K4me3	A
chr5A_210479594_210480229	TraesCS5A02G110700	0.684678	0.0142713	H3K4me3	A
chr5A_212046415_212046763	TraesCS5A02G110900	0.574424	0.0332934	H3K4me3	A
chr5A_211510035_211510243	TraesCS5A02G110900	0.53957	0.0425226	H3K4me3	A
chr5A_211916181_211916334	TraesCS5A02G110900	0.639156	0.0205237	H3K4me3	A
chr5A_212033621_212033808	TraesCS5A02G110900	0.553951	0.0384905	H3K4me3	A
chr5A_212123141_212123320	TraesCS5A02G110900	0.57875	0.0322726	H3K4me3	A
chr5A_211922171_211922436	TraesCS5A02G110900	0.663153	0.0169869	H3K4me3	A
chr5A_211366708_211367035	TraesCS5A02G110900	0.529576	0.0455207	H3K4me3	A
chr5A_212126568_212126738	TraesCS5A02G110900	0.577084	0.0326626	H3K4me3	A
chr5A_212127044_212127252	TraesCS5A02G110900	0.64131	0.0201826	H3K4me3	A
chr5A_212490178_212490368	TraesCS5A02G111000	0.678056	0.0150638	H3K4me3	A
chr5A_212329044_212329204	TraesCS5A02G111000	0.555231	0.0381473	H3K4me3	A
chr5A_214140011_214140451	TraesCS5A02G111300	0.569332	0.0345288	H3K4me3	A
chr5A_214191346_214191590	TraesCS5A02G111300	0.703428	0.0122191	H3K4me3	A
chr5A_213705267_213705446	TraesCS5A02G111300	0.645155	0.0195857	H3K4me3	A
chr5A_214597351_214597521	TraesCS5A02G111300	0.537105	0.0432467	H3K4me3	A
chr5A_215180317_215180510	TraesCS5A02G111400	0.543005	0.0415297	H3K4me3	A
chr5A_214586549_214586714	TraesCS5A02G111600	0.638505	0.0206277	H3K4me3	A
chr5A_214918899_214919383	TraesCS5A02G111600	0.591295	0.029458	H3K4me3	A
chr5A_214584256_214585439	TraesCS5A02G111600	0.647777	0.0191872	H3K4me3	A
chr5A_215428661_215428883	TraesCS5A02G111700	0.595839	0.02849	H3K4me3	A
chr5A_215412269_215412706	TraesCS5A02G111700	0.590766	0.0295724	H3K4me3	A
chr5A_215342345_215342678	TraesCS5A02G111700	0.642631	0.0199757	H3K4me3	A
chr5A_215501244_215501572	TraesCS5A02G111700	0.537981	0.0429882	H3K4me3	A
chr5A_216991052_216991533	TraesCS5A02G111900	0.596605	0.0283295	H3K4me3	A
chr5A_216439856_216440100	TraesCS5A02G111900	0.742105	0.00877911	H3K4me3	A
chr5A_216253717_216253875	TraesCS5A02G111900	0.639807	0.02042	H3K4me3	A
chr5A_216994114_216994410	TraesCS5A02G111900	0.545602	0.0407915	H3K4me3	A
chr5A_216640486_216640717	TraesCS5A02G111900	0.645604	0.0195169	H3K4me3	A
chr5A_217014702_217014915	TraesCS5A02G111900	0.562948	0.0361304	H3K4me3	A
chr5A_217001165_217001343	TraesCS5A02G111900	0.516213	0.0497925	H3K4me3	A
chr5A_216292998_216293264	TraesCS5A02G111900	0.544358	0.0411439	H3K4me3	A
chr5A_217266709_217266906	TraesCS5A02G112000	0.730263	0.00972883	H3K4me3	A
chr5A_216970876_216971211	TraesCS5A02G112000	0.630229	0.0219899	H3K4me3	A
chr5A_216733265_216733460	TraesCS5A02G112000	0.653613	0.0183251	H3K4me3	A
chr5A_218554781_218555108	TraesCS5A02G112300	0.612079	0.0252446	H3K4me3	A
chr5A_218752065_218752276	TraesCS5A02G112300	0.526777	0.0463903	H3K4me3	A
chr5A_219255145_219255445	TraesCS5A02G112300	0.540619	0.0422172	H3K4me3	A
chr5A_219227730_219228198	TraesCS5A02G112300	0.5294	0.0455751	H3K4me3	A
chr5A_219236138_219236675	TraesCS5A02G112400	0.747605	0.00836637	H3K4me3	A
chr5A_219530309_219531695	TraesCS5A02G112400	0.546872	0.0404345	H3K4me3	A
chr5A_219158099_219158332	TraesCS5A02G112400	0.577929	0.0324643	H3K4me3	A
chr5A_219404263_219404723	TraesCS5A02G112500	0.55621	0.0378863	H3K4me3	A
chr5A_219232071_219232993	TraesCS5A02G112500	0.844685	0.00341143	H3K4me3	A
chr5A_219826301_219826509	TraesCS5A02G112500	0.569064	0.0345947	H3K4me3	A
chr5A_219795549_219795868	TraesCS5A02G112500	0.592149	0.029274	H3K4me3	A
chr5A_219722383_219722707	TraesCS5A02G112500	0.637479	0.0207927	H3K4me3	A
chr5A_220076550_220076781	TraesCS5A02G112500	0.594846	0.0286993	H3K4me3	A
chr5A_219484194_219484454	TraesCS5A02G112500	0.748378	0.00830974	H3K4me3	A
chr5A_219405174_219405375	TraesCS5A02G112500	0.624335	0.0230056	H3K4me3	A
chr5A_219888587_219889425	TraesCS5A02G112600	0.547452	0.0402723	H3K4me3	A
chr5A_219376861_219377177	TraesCS5A02G112600	0.688018	0.0138854	H3K4me3	A
chr5A_219795549_219795868	TraesCS5A02G112600	0.561694	0.0364521	H3K4me3	A
chr5A_219796639_219797016	TraesCS5A02G112600	0.662971	0.0170117	H3K4me3	A
chr5A_219951655_219951803	TraesCS5A02G112600	0.601342	0.0273535	H3K4me3	A
chr5A_219644506_219645106	TraesCS5A02G112700	0.575192	0.0331103	H3K4me3	A
chr5A_219530309_219531695	TraesCS5A02G112700	0.61598	0.0245129	H3K4me3	A
chr5A_219653483_219653945	TraesCS5A02G112700	0.58939	0.0298719	H3K4me3	A
chr5A_219841575_219842686	TraesCS5A02G112700	0.61389	0.0249027	H3K4me3	A
chr5A_219696460_219696869	TraesCS5A02G112700	0.753217	0.00796286	H3K4me3	A
chr5A_220886013_220886498	TraesCS5A02G112900	0.521151	0.0481782	H3K4me3	A
chr5A_220896809_220897186	TraesCS5A02G112900	0.757587	0.00766064	H3K4me3	A
chr5A_220711067_220711263	TraesCS5A02G112900	0.624735	0.0229355	H3K4me3	A
chr5A_222214560_222214728	TraesCS5A02G113000	0.529274	0.0456139	H3K4me3	A
chr5A_222397601_222398193	TraesCS5A02G113000	0.572784	0.0336872	H3K4me3	A
chr5A_222702199_222702658	TraesCS5A02G113000	0.545017	0.0409567	H3K4me3	A
chr5A_222687814_222688017	TraesCS5A02G113000	0.526846	0.0463685	H3K4me3	A
chr5A_223078873_223079179	TraesCS5A02G113000	0.585114	0.0308182	H3K4me3	A
chr5A_224778279_224778676	TraesCS5A02G113100	0.573563	0.0334998	H3K4me3	A
chr5A_224680917_224681166	TraesCS5A02G113100	0.529943	0.0454077	H3K4me3	A
chr5A_224794806_224795000	TraesCS5A02G113100	0.53784	0.0430297	H3K4me3	A
chr5A_224470474_224470728	TraesCS5A02G113100	0.609483	0.0257416	H3K4me3	A
chr5A_224497610_224497874	TraesCS5A02G113200	0.525483	0.0467966	H3K4me3	A
chr5A_224581029_224581456	TraesCS5A02G113200	0.546258	0.0406067	H3K4me3	A
chr5A_225172365_225172513	TraesCS5A02G113200	0.656352	0.017932	H3K4me3	A
chr5A_224404808_224404995	TraesCS5A02G113200	0.612657	0.025135	H3K4me3	A
chr5A_227805548_227806568	TraesCS5A02G114000	0.619934	0.0237896	H3K4me3	A
chr5A_227558844_227559030	TraesCS5A02G114000	0.52635	0.046524	H3K4me3	A
chr5A_227509226_227509568	TraesCS5A02G114000	0.518354	0.0490873	H3K4me3	A
chr5A_227807228_227807500	TraesCS5A02G114000	0.569603	0.0344619	H3K4me3	A
chr5A_227386267_227386453	TraesCS5A02G114000	0.539452	0.0425568	H3K4me3	A
chr5A_227500806_227501204	TraesCS5A02G114000	0.627465	0.0224614	H3K4me3	A
chr5A_227330177_227330292	TraesCS5A02G114000	0.51755	0.0493512	H3K4me3	A
chr5A_227930670_227931940	TraesCS5A02G114000	0.546649	0.0404969	H3K4me3	A
chr5A_227687500_227688641	TraesCS5A02G114200	0.531126	0.0450447	H3K4me3	A
chr5A_227685371_227685948	TraesCS5A02G114200	0.55051	0.0394257	H3K4me3	A
chr5A_227713365_227713530	TraesCS5A02G114200	0.659795	0.017448	H3K4me3	A
chr5A_227853394_227853662	TraesCS5A02G114200	0.625359	0.0228264	H3K4me3	A
chr5A_228151082_228151377	TraesCS5A02G114200	0.598113	0.0280156	H3K4me3	A
chr5A_228620904_228621271	TraesCS5A02G114400	0.558681	0.0372344	H3K4me3	A
chr5A_228587526_228587704	TraesCS5A02G114400	0.578065	0.0324326	H3K4me3	A
chr5A_228674057_228674300	TraesCS5A02G114400	0.516845	0.0495836	H3K4me3	A
chr5A_228507100_228507274	TraesCS5A02G114400	0.545872	0.0407153	H3K4me3	A
chr5A_228496653_228496859	TraesCS5A02G114400	0.539231	0.0426216	H3K4me3	A
chr5A_229987461_229987669	TraesCS5A02G114700	0.537111	0.0432449	H3K4me3	A
chr5A_229992962_229994248	TraesCS5A02G114700	0.7732	0.00666165	H3K4me3	A
chr5A_229768328_229769001	TraesCS5A02G114800	0.638173	0.020681	H3K4me3	A
chr5A_229495517_229496553	TraesCS5A02G114800	0.75396	0.00791075	H3K4me3	A
chr5A_230079604_230080377	TraesCS5A02G114800	0.829833	0.00393604	H3K4me3	A
chr5A_229499027_229500622	TraesCS5A02G114800	0.543201	0.0414735	H3K4me3	A
chr5A_229782647_229783258	TraesCS5A02G114800	0.788475	0.00579758	H3K4me3	A
chr5A_229794221_229794397	TraesCS5A02G114800	0.780314	0.00624596	H3K4me3	A
chr5A_229507291_229507464	TraesCS5A02G114800	0.766479	0.00707665	H3K4me3	A
chr5A_230223572_230224109	TraesCS5A02G115100	0.54863	0.0399445	H3K4me3	A
chr5A_230177719_230177938	TraesCS5A02G115100	0.591578	0.029397	H3K4me3	A
chr5A_230532708_230533379	TraesCS5A02G115100	0.622771	0.0232816	H3K4me3	A
chr5A_230845062_230845864	TraesCS5A02G115200	0.524315	0.047166	H3K4me3	A
chr5A_231606109_231606689	TraesCS5A02G115300	0.544193	0.0411906	H3K4me3	A
chr5A_231761233_231761525	TraesCS5A02G115300	0.524231	0.0471925	H3K4me3	A
chr5A_231122695_231123144	TraesCS5A02G115300	0.6157	0.0245648	H3K4me3	A
chr5A_231172673_231173043	TraesCS5A02G115300	0.537161	0.0432301	H3K4me3	A
chr5A_230940615_230940945	TraesCS5A02G115300	0.588992	0.0299588	H3K4me3	A
chr5A_230920587_230920867	TraesCS5A02G115300	0.603601	0.0268981	H3K4me3	A
chr5A_233172566_233172771	TraesCS5A02G115400	0.664716	0.0167758	H3K4me3	A
chr5A_234416655_234417288	TraesCS5A02G115500	0.812177	0.00465289	H3K4me3	A
chr5A_234435260_234435638	TraesCS5A02G115500	0.812034	0.00465913	H3K4me3	A
chr5A_233919730_233920782	TraesCS5A02G115500	0.934798	0.00136882	H3K4me3	A
chr5A_234142623_234142873	TraesCS5A02G115500	0.522589	0.047716	H3K4me3	A
chr5A_234417904_234418189	TraesCS5A02G115500	0.76843	0.00695389	H3K4me3	A
chr5A_234437654_234437839	TraesCS5A02G115500	0.580172	0.031943	H3K4me3	A
chr5A_234358156_234358368	TraesCS5A02G115500	0.566368	0.0352651	H3K4me3	A
chr5A_234432223_234433396	TraesCS5A02G115500	0.976842	0.000870332	H3K4me3	A
chr5A_234956853_234957096	TraesCS5A02G115800	0.558108	0.0373849	H3K4me3	A
chr5A_235020562_235020885	TraesCS5A02G115800	0.688084	0.0138778	H3K4me3	A
chr5A_237214122_237214381	TraesCS5A02G115900	0.558658	0.0372406	H3K4me3	A
chr5A_237277757_237277930	TraesCS5A02G115900	0.52681	0.0463798	H3K4me3	A
chr5A_237214122_237214381	TraesCS5A02G116100	0.559929	0.0369087	H3K4me3	A
chr5A_237511166_237511350	TraesCS5A02G116100	0.539165	0.0426406	H3K4me3	A
chr5A_237322436_237322824	TraesCS5A02G116100	0.549707	0.0396466	H3K4me3	A
chr5A_237499488_237499760	TraesCS5A02G116200	0.567289	0.0350347	H3K4me3	A
chr5A_238394687_238395056	TraesCS5A02G116200	0.586756	0.0304519	H3K4me3	A
chr5A_237966531_237966735	TraesCS5A02G116200	0.859729	0.00294496	H3K4me3	A
chr5A_237498219_237498749	TraesCS5A02G116200	0.838914	0.00360729	H3K4me3	A
chr5A_239514931_239515472	TraesCS5A02G117500	0.595202	0.0286241	H3K4me3	A
chr5A_239148392_239148634	TraesCS5A02G117500	0.552992	0.0387493	H3K4me3	A
chr5A_239289941_239290120	TraesCS5A02G117500	0.647174	0.0192783	H3K4me3	A
chr5A_239427561_239427821	TraesCS5A02G117500	0.585509	0.0307298	H3K4me3	A
chr5A_239158530_239158944	TraesCS5A02G117500	0.610743	0.0254994	H3K4me3	A
chr5A_239292965_239293232	TraesCS5A02G117500	0.522986	0.0475889	H3K4me3	A
chr5A_238855306_238856104	TraesCS5A02G117500	0.551523	0.0391485	H3K4me3	A
chr5A_238879297_238879497	TraesCS5A02G117500	0.631353	0.0218004	H3K4me3	A
chr5A_242536955_242538416	TraesCS5A02G118300	0.659298	0.0175173	H3K4me3	A
chr5A_244435740_244435913	TraesCS5A02G118500	0.603821	0.0268539	H3K4me3	A
chr5A_244437749_244438375	TraesCS5A02G118500	0.597677	0.0281061	H3K4me3	A
chr5A_244723957_244724141	TraesCS5A02G118600	0.634039	0.0213535	H3K4me3	A
chr5A_244291655_244291911	TraesCS5A02G118600	0.564938	0.0356248	H3K4me3	A
chr5A_244482250_244482442	TraesCS5A02G118600	0.557221	0.0376187	H3K4me3	A
chr5A_244397899_244398184	TraesCS5A02G118600	0.671196	0.0159245	H3K4me3	A
chr5A_244437749_244438375	TraesCS5A02G118700	0.560663	0.0367183	H3K4me3	A
chr5A_244724154_244724382	TraesCS5A02G118700	0.592346	0.0292316	H3K4me3	A
chr5A_244950812_244950963	TraesCS5A02G118800	0.575941	0.0329326	H3K4me3	A
chr5A_244967410_244967580	TraesCS5A02G118800	0.553183	0.0386975	H3K4me3	A
chr5A_246391954_246392123	TraesCS5A02G118900	0.679814	0.0148498	H3K4me3	A
chr5A_246326118_246326423	TraesCS5A02G118900	0.562856	0.0361539	H3K4me3	A
chr5A_246235100_246235269	TraesCS5A02G118900	0.733406	0.00946843	H3K4me3	A
chr5A_246392763_246393095	TraesCS5A02G118900	0.55165	0.0391139	H3K4me3	A
chr5A_246335050_246335334	TraesCS5A02G118900	0.603214	0.0269755	H3K4me3	A
chr5A_246037738_246038233	TraesCS5A02G118900	0.521996	0.0479061	H3K4me3	A
chr5A_245871867_245872084	TraesCS5A02G118900	0.571953	0.0338883	H3K4me3	A
chr5A_246302657_246303094	TraesCS5A02G118900	0.593018	0.0290879	H3K4me3	A
chr5A_246983572_246983809	TraesCS5A02G119000	0.526021	0.0466272	H3K4me3	A
chr5A_247163934_247164195	TraesCS5A02G119000	0.665304	0.016697	H3K4me3	A
chr5A_246364382_246364827	TraesCS5A02G119000	0.615903	0.0245272	H3K4me3	A
chr5A_246897184_246897545	TraesCS5A02G119000	0.667376	0.0164217	H3K4me3	A
chr5A_246616823_246616987	TraesCS5A02G119000	0.660858	0.017301	H3K4me3	A
chr5A_246830106_246830627	TraesCS5A02G119100	0.723593	0.0103023	H3K4me3	A
chr5A_246837711_246838101	TraesCS5A02G119100	0.568539	0.0347244	H3K4me3	A
chr5A_246821646_246822541	TraesCS5A02G119100	0.938117	0.00132157	H3K4me3	A
chr5A_246809954_246810133	TraesCS5A02G119100	0.60024	0.0275779	H3K4me3	A
chr5A_246863437_246863932	TraesCS5A02G119100	0.733533	0.00945798	H3K4me3	A
chr5A_246810671_246810857	TraesCS5A02G119100	0.562974	0.0361236	H3K4me3	A
chr5A_246995297_246996036	TraesCS5A02G119100	0.570231	0.034308	H3K4me3	A
chr5A_246521177_246521363	TraesCS5A02G119100	0.570353	0.0342781	H3K4me3	A
chr5A_246891052_246891602	TraesCS5A02G119100	0.760731	0.00744943	H3K4me3	A
chr5A_246809135_246809889	TraesCS5A02G119100	0.59142	0.029431	H3K4me3	A
chr5A_246850560_246851108	TraesCS5A02G119100	0.590525	0.0296246	H3K4me3	A
chr5A_246985545_246985684	TraesCS5A02G119100	0.552717	0.0388236	H3K4me3	A
chr5A_246810889_246811033	TraesCS5A02G119100	0.571008	0.034118	H3K4me3	A
chr5A_246577260_246579195	TraesCS5A02G119100	0.573494	0.0335163	H3K4me3	A
chr5A_246845641_246845825	TraesCS5A02G119100	0.602708	0.0270772	H3K4me3	A
chr5A_246844948_246845161	TraesCS5A02G119100	0.527147	0.0462744	H3K4me3	A
chr5A_247339589_247339891	TraesCS5A02G119100	0.603211	0.0269763	H3K4me3	A
chr5A_246958327_246958650	TraesCS5A02G119100	0.650052	0.0188471	H3K4me3	A
chr5A_246816070_246816595	TraesCS5A02G119100	0.685414	0.0141855	H3K4me3	A
chr5A_246820734_246820872	TraesCS5A02G119100	0.810272	0.00473679	H3K4me3	A
chr5A_246803469_246803867	TraesCS5A02G119100	0.781033	0.00620527	H3K4me3	A
chr5A_248887695_248887876	TraesCS5A02G119400	0.598761	0.0278817	H3K4me3	A
chr5A_248479098_248480072	TraesCS5A02G119400	0.594242	0.0288272	H3K4me3	A
chr5A_248538317_248538529	TraesCS5A02G119400	0.547735	0.0401934	H3K4me3	A
chr5A_248851101_248851275	TraesCS5A02G119400	0.665972	0.0166079	H3K4me3	A
chr5A_248073606_248073984	TraesCS5A02G119400	0.594379	0.0287981	H3K4me3	A
chr5A_248876731_248876877	TraesCS5A02G119400	0.552737	0.0388184	H3K4me3	A
chr5A_248074382_248074587	TraesCS5A02G119500	0.63807	0.0206974	H3K4me3	A
chr5A_248331377_248331702	TraesCS5A02G119500	0.798326	0.00529451	H3K4me3	A
chr5A_248887695_248887876	TraesCS5A02G119500	0.611327	0.0253878	H3K4me3	A
chr5A_250682934_250683156	TraesCS5A02G119700	0.546438	0.0405562	H3K4me3	A
chr5A_253607804_253608476	TraesCS5A02G119800	0.897648	0.00201348	H3K4me3	A
chr5A_253178043_253178435	TraesCS5A02G119800	0.654244	0.0182338	H3K4me3	A
chr5A_253332092_253332315	TraesCS5A02G119800	0.569454	0.0344986	H3K4me3	A
chr5A_253617071_253617512	TraesCS5A02G119800	0.683429	0.014418	H3K4me3	A
chr5A_253605725_253606029	TraesCS5A02G119800	0.868383	0.00270346	H3K4me3	A
chr5A_253615698_253615984	TraesCS5A02G119800	0.729529	0.00979058	H3K4me3	A
chr5A_253609128_253610530	TraesCS5A02G119800	0.653868	0.0182882	H3K4me3	A
chr5A_253592944_253593997	TraesCS5A02G120000	0.787257	0.0058626	H3K4me3	A
chr5A_253595635_253595848	TraesCS5A02G120000	0.73064	0.00969729	H3K4me3	A
chr5A_253596463_253596782	TraesCS5A02G120000	0.82151	0.00426062	H3K4me3	A
chr5A_253178043_253178435	TraesCS5A02G120000	0.780678	0.00622537	H3K4me3	A
chr5A_253615698_253615984	TraesCS5A02G120000	0.64086	0.0202535	H3K4me3	A
chr5A_253595003_253595336	TraesCS5A02G120000	0.778683	0.00633918	H3K4me3	A
chr5A_253617071_253617512	TraesCS5A02G120000	0.533924	0.044196	H3K4me3	A
chr5A_253594365_253594663	TraesCS5A02G120000	0.788481	0.00579725	H3K4me3	A
chr5A_253605725_253606029	TraesCS5A02G120100	0.537857	0.0430247	H3K4me3	A
chr5A_253592944_253593997	TraesCS5A02G120100	0.608037	0.026022	H3K4me3	A
chr5A_255982696_255983042	TraesCS5A02G120200	0.518958	0.0488899	H3K4me3	A
chr5A_256009046_256009211	TraesCS5A02G120200	0.778631	0.0063422	H3K4me3	A
chr5A_255254080_255254255	TraesCS5A02G120200	0.522732	0.0476702	H3K4me3	A
chr5A_255421759_255422207	TraesCS5A02G120200	0.520935	0.0482479	H3K4me3	A
chr5A_257747044_257747520	TraesCS5A02G120600	0.588649	0.0300341	H3K4me3	A
chr5A_258344799_258345018	TraesCS5A02G120600	0.679027	0.0149453	H3K4me3	A
chr5A_258408899_258409127	TraesCS5A02G120600	0.581457	0.0316472	H3K4me3	A
chr5A_259449442_259449610	TraesCS5A02G120900	0.609762	0.0256879	H3K4me3	A
chr5A_259423143_259423343	TraesCS5A02G120900	0.720126	0.0106119	H3K4me3	A
chr5A_258786284_258786571	TraesCS5A02G120900	0.65582	0.0180077	H3K4me3	A
chr5A_258978727_258978924	TraesCS5A02G120900	0.524422	0.0471322	H3K4me3	A
chr5A_258572885_258573046	TraesCS5A02G120900	0.552846	0.0387888	H3K4me3	A
chr5A_258972854_258972999	TraesCS5A02G120900	0.581154	0.0317167	H3K4me3	A
chr5A_259361575_259361752	TraesCS5A02G120900	0.551179	0.0392425	H3K4me3	A
chr5A_260442629_260442847	TraesCS5A02G121000	0.60876	0.0258815	H3K4me3	A
chr5A_259842002_259842226	TraesCS5A02G121000	0.516334	0.0497524	H3K4me3	A
chr5A_260678770_260679740	TraesCS5A02G121000	0.599266	0.0277777	H3K4me3	A
chr5A_259851237_259851500	TraesCS5A02G121000	0.589123	0.0299301	H3K4me3	A
chr5A_260333696_260334351	TraesCS5A02G121100	0.558223	0.0373546	H3K4me3	A
chr5A_260519089_260519644	TraesCS5A02G121100	0.679532	0.0148841	H3K4me3	A
chr5A_263628126_263628818	TraesCS5A02G121700	0.591814	0.0293461	H3K4me3	A
chr5A_263903594_263903794	TraesCS5A02G121700	0.548247	0.0400508	H3K4me3	A
chr5A_263623685_263624649	TraesCS5A02G121700	0.614974	0.0246998	H3K4me3	A
chr5A_264942614_264942938	TraesCS5A02G121900	0.530791	0.0451472	H3K4me3	A
chr5A_264085581_264086482	TraesCS5A02G121900	0.559474	0.0370273	H3K4me3	A
chr5A_265061312_265062570	TraesCS5A02G121900	0.544103	0.0412163	H3K4me3	A
chr5A_264089484_264089831	TraesCS5A02G121900	0.565594	0.0354593	H3K4me3	A
chr5A_264089193_264089397	TraesCS5A02G121900	0.647807	0.0191826	H3K4me3	A
chr5A_264294707_264294928	TraesCS5A02G121900	0.633319	0.0214726	H3K4me3	A
chr5A_264998657_264998843	TraesCS5A02G122000	0.539744	0.0424716	H3K4me3	A
chr5A_265245483_265247168	TraesCS5A02G122000	0.52856	0.0458346	H3K4me3	A
chr5A_265552486_265553425	TraesCS5A02G122100	0.684607	0.0142796	H3K4me3	A
chr5A_265957764_265957958	TraesCS5A02G122200	0.537501	0.0431296	H3K4me3	A
chr5A_265367712_265368097	TraesCS5A02G122200	0.575455	0.0330478	H3K4me3	A
chr5A_265286765_265286987	TraesCS5A02G122200	0.754813	0.00785126	H3K4me3	A
chr5A_266593288_266593488	TraesCS5A02G122300	0.568827	0.0346533	H3K4me3	A
chr5A_266569632_266570007	TraesCS5A02G122300	0.607697	0.0260883	H3K4me3	A
chr5A_266606045_266606351	TraesCS5A02G122300	0.605931	0.0264348	H3K4me3	A
chr5A_267315187_267315640	TraesCS5A02G122300	0.712084	0.0113615	H3K4me3	A
chr5A_267218249_267218528	TraesCS5A02G122300	0.76579	0.00712041	H3K4me3	A
chr5A_266799952_266800524	TraesCS5A02G122300	0.580288	0.0319161	H3K4me3	A
chr5A_266734074_266734269	TraesCS5A02G122300	0.522288	0.0478125	H3K4me3	A
chr5A_267299670_267299845	TraesCS5A02G122300	0.53833	0.0428854	H3K4me3	A
chr5A_267023382_267023792	TraesCS5A02G122300	0.721254	0.0105104	H3K4me3	A
chr5A_266989290_266989495	TraesCS5A02G122300	0.752847	0.00798895	H3K4me3	A
chr5A_267155143_267155613	TraesCS5A02G122300	0.709003	0.0116605	H3K4me3	A
chr5A_266674618_266674923	TraesCS5A02G122300	0.639869	0.0204102	H3K4me3	A
chr5A_267337380_267337888	TraesCS5A02G122300	0.655298	0.0180823	H3K4me3	A
chr5A_267116877_267117446	TraesCS5A02G122300	0.585543	0.0307221	H3K4me3	A
chr5A_266914401_266914598	TraesCS5A02G122300	0.776431	0.0064699	H3K4me3	A
chr5A_268283890_268284157	TraesCS5A02G122600	0.632994	0.0215266	H3K4me3	A
chr5A_267678935_267679354	TraesCS5A02G122600	0.72017	0.010608	H3K4me3	A
chr5A_267602129_267602293	TraesCS5A02G122600	0.595173	0.0286304	H3K4me3	A
chr5A_268228976_268229193	TraesCS5A02G122600	0.671778	0.0158499	H3K4me3	A
chr5A_268040464_268040708	TraesCS5A02G122600	0.563568	0.0359722	H3K4me3	A
chr5A_267914472_267914667	TraesCS5A02G122600	0.573746	0.0334558	H3K4me3	A
chr5A_267819889_267820068	TraesCS5A02G122600	0.525937	0.0466537	H3K4me3	A
chr5A_267842263_267842673	TraesCS5A02G122600	0.777115	0.00642996	H3K4me3	A
chr5A_268357170_268357725	TraesCS5A02G122600	0.785996	0.00593066	H3K4me3	A
chr5A_267841878_267842053	TraesCS5A02G122600	0.562154	0.0363338	H3K4me3	A
chr5A_267708122_267708412	TraesCS5A02G122600	0.77712	0.00642968	H3K4me3	A
chr5A_268234607_268234822	TraesCS5A02G122600	0.597852	0.0280699	H3K4me3	A
chr5A_268046514_268047711	TraesCS5A02G122600	0.95278	0.00113017	H3K4me3	A
chr5A_268358203_268358361	TraesCS5A02G122600	0.694568	0.0131546	H3K4me3	A
chr5A_268166816_268167163	TraesCS5A02G122600	0.609355	0.0257663	H3K4me3	A
chr5A_267952980_267953222	TraesCS5A02G122600	0.686532	0.014056	H3K4me3	A
chr5A_268263986_268264784	TraesCS5A02G122600	0.556315	0.0378586	H3K4me3	A
chr5A_268369922_268370153	TraesCS5A02G122600	0.535273	0.0437914	H3K4me3	A
chr5A_268038370_268038520	TraesCS5A02G122600	0.796495	0.00538495	H3K4me3	A
chr5A_267914472_267914667	TraesCS5A02G122700	0.569583	0.034467	H3K4me3	A
chr5A_268166816_268167163	TraesCS5A02G122700	0.725844	0.0101056	H3K4me3	A
chr5A_268710322_268710565	TraesCS5A02G122900	0.574055	0.0333816	H3K4me3	A
chr5A_268131637_268131771	TraesCS5A02G122900	0.538	0.0429826	H3K4me3	A
chr5A_268536174_268536398	TraesCS5A02G122900	0.611182	0.0254154	H3K4me3	A
chr5A_269103825_269104265	TraesCS5A02G123000	0.522873	0.0476252	H3K4me3	A
chr5A_268599260_268599752	TraesCS5A02G123000	0.570045	0.0343535	H3K4me3	A
chr5A_268166816_268167163	TraesCS5A02G123000	0.584721	0.0309064	H3K4me3	A
chr5A_269138823_269139255	TraesCS5A02G123000	0.751988	0.0080497	H3K4me3	A
chr5A_268474716_268475230	TraesCS5A02G123000	0.535888	0.0436079	H3K4me3	A
chr5A_269133763_269134165	TraesCS5A02G123200	0.65621	0.0179522	H3K4me3	A
chr5A_269133763_269134165	TraesCS5A02G123300	0.602062	0.0272075	H3K4me3	A
chr5A_270293839_270294362	TraesCS5A02G123600	0.695372	0.0130673	H3K4me3	A
chr5A_270021576_270021753	TraesCS5A02G123600	0.53159	0.0449033	H3K4me3	A
chr5A_270154457_270155740	TraesCS5A02G123700	0.688797	0.0137967	H3K4me3	A
chr5A_269791538_269791723	TraesCS5A02G123700	0.598062	0.0280263	H3K4me3	A
chr5A_270188017_270188501	TraesCS5A02G123800	0.589467	0.0298549	H3K4me3	A
chr5A_270154457_270155740	TraesCS5A02G123800	0.62661	0.022609	H3K4me3	A
chr5A_269721087_269721329	TraesCS5A02G123900	0.586442	0.0305216	H3K4me3	A
chr5A_270846752_270847031	TraesCS5A02G124000	0.609723	0.0256953	H3K4me3	A
chr5A_270828589_270829352	TraesCS5A02G124100	0.532384	0.0446616	H3K4me3	A
chr5A_270829618_270830725	TraesCS5A02G124100	0.691047	0.0135432	H3K4me3	A
chr5A_271022056_271022338	TraesCS5A02G124100	0.577611	0.0325389	H3K4me3	A
chr5A_271051341_271051597	TraesCS5A02G124200	0.589642	0.0298168	H3K4me3	A
chr5A_271130235_271130411	TraesCS5A02G124200	0.579103	0.0321907	H3K4me3	A
chr5A_271340198_271341314	TraesCS5A02G124200	0.523762	0.0473415	H3K4me3	A
chr5A_271046171_271046417	TraesCS5A02G124200	0.784929	0.00598878	H3K4me3	A
chr5A_271543540_271544695	TraesCS5A02G124200	0.612247	0.0252126	H3K4me3	A
chr5A_271333997_271335129	TraesCS5A02G124200	0.616119	0.0244872	H3K4me3	A
chr5A_271047808_271048321	TraesCS5A02G124200	0.621489	0.0235099	H3K4me3	A
chr5A_271754323_271754508	TraesCS5A02G124300	0.553427	0.0386316	H3K4me3	A
chr5A_272821805_272822188	TraesCS5A02G124600	0.793175	0.00555249	H3K4me3	A
chr5A_273612034_273612272	TraesCS5A02G124700	0.573283	0.0335671	H3K4me3	A
chr5A_273064467_273064607	TraesCS5A02G124700	0.65145	0.0186406	H3K4me3	A
chr5A_273104998_273105324	TraesCS5A02G124700	0.538198	0.0429242	H3K4me3	A
chr5A_273390531_273390744	TraesCS5A02G124700	0.659403	0.0175026	H3K4me3	A
chr5A_273215334_273215775	TraesCS5A02G124700	0.540343	0.0422974	H3K4me3	A
chr5A_274780894_274781879	TraesCS5A02G124900	0.586493	0.0305105	H3K4me3	A
chr5A_275107985_275108325	TraesCS5A02G124900	0.619987	0.0237799	H3K4me3	A
chr5A_275073451_275074079	TraesCS5A02G124900	0.688565	0.013823	H3K4me3	A
chr5A_275108672_275109748	TraesCS5A02G124900	0.52035	0.0484372	H3K4me3	A
chr5A_275073451_275074079	TraesCS5A02G125100	0.736728	0.0091998	H3K4me3	A
chr5A_275141310_275141635	TraesCS5A02G125100	0.660313	0.0173762	H3K4me3	A
chr5A_274860593_274860961	TraesCS5A02G125100	0.695717	0.0130299	H3K4me3	A
chr5A_274787329_274787564	TraesCS5A02G125200	0.693712	0.0132481	H3K4me3	A
chr5A_276227892_276228233	TraesCS5A02G125600	0.556267	0.0378711	H3K4me3	A
chr5A_276125936_276126158	TraesCS5A02G125600	0.812265	0.00464905	H3K4me3	A
chr5A_276081020_276081223	TraesCS5A02G125600	0.543479	0.0413942	H3K4me3	A
chr5A_275808391_275808527	TraesCS5A02G125600	0.63363	0.0214211	H3K4me3	A
chr5A_276599606_276599997	TraesCS5A02G125600	0.558341	0.0373237	H3K4me3	A
chr5A_275916872_275917386	TraesCS5A02G125600	0.606283	0.0263653	H3K4me3	A
chr5A_275969414_275969681	TraesCS5A02G125600	0.665014	0.0167359	H3K4me3	A
chr5A_276073609_276073992	TraesCS5A02G125600	0.633976	0.0213641	H3K4me3	A
chr5A_275789732_275789915	TraesCS5A02G125600	0.615468	0.0246079	H3K4me3	A
chr5A_276125936_276126158	TraesCS5A02G125700	0.66036	0.0173697	H3K4me3	A
chr5A_276541894_276542273	TraesCS5A02G125700	0.522917	0.0476111	H3K4me3	A
chr5A_276733217_276733555	TraesCS5A02G125700	0.609422	0.0257533	H3K4me3	A
chr5A_276545705_276545915	TraesCS5A02G125700	0.567286	0.0350355	H3K4me3	A
chr5A_276880256_276880646	TraesCS5A02G125800	0.51691	0.0495621	H3K4me3	A
chr5A_277396367_277396799	TraesCS5A02G125800	0.6401	0.0203735	H3K4me3	A
chr5A_276718243_276718620	TraesCS5A02G125800	0.699788	0.0125962	H3K4me3	A
chr5A_276874052_276874416	TraesCS5A02G125800	0.600576	0.0275093	H3K4me3	A
chr5A_277103460_277103787	TraesCS5A02G125800	0.560404	0.0367853	H3K4me3	A
chr5A_276919034_276920428	TraesCS5A02G125900	0.693093	0.0133163	H3K4me3	A
chr5A_277420558_277420777	TraesCS5A02G125900	0.577425	0.0325825	H3K4me3	A
chr5A_277727163_277727569	TraesCS5A02G125900	0.646901	0.0193196	H3K4me3	A
chr5A_277083441_277083608	TraesCS5A02G125900	0.56297	0.0361248	H3K4me3	A
chr5A_277348234_277348911	TraesCS5A02G126000	0.523412	0.047453	H3K4me3	A
chr5A_277229604_277229956	TraesCS5A02G126000	0.545048	0.040948	H3K4me3	A
chr5A_278086611_278086931	TraesCS5A02G126000	0.516804	0.049597	H3K4me3	A
chr5A_277833609_277834183	TraesCS5A02G126000	0.642785	0.0199517	H3K4me3	A
chr5A_277227732_277227968	TraesCS5A02G126000	0.573188	0.0335898	H3K4me3	A
chr5A_277850940_277852230	TraesCS5A02G126000	0.555856	0.0379806	H3K4me3	A
chr5A_277866394_277866735	TraesCS5A02G126000	0.522315	0.0478036	H3K4me3	A
chr5A_278137086_278137329	TraesCS5A02G126000	0.576921	0.0327011	H3K4me3	A
chr5A_278057523_278057704	TraesCS5A02G126000	0.540013	0.0423933	H3K4me3	A
chr5A_277866394_277866735	TraesCS5A02G126100	0.635661	0.0210875	H3K4me3	A
chr5A_277473677_277473873	TraesCS5A02G126100	0.518096	0.0491719	H3K4me3	A
chr5A_278137086_278137329	TraesCS5A02G126100	0.554447	0.0383571	H3K4me3	A
chr5A_278057523_278057704	TraesCS5A02G126100	0.773608	0.00663716	H3K4me3	A
chr5A_277833609_277834183	TraesCS5A02G126100	0.69988	0.0125866	H3K4me3	A
chr5A_277229604_277229956	TraesCS5A02G126100	0.518452	0.0490553	H3K4me3	A
chr5A_277834876_277835069	TraesCS5A02G126200	0.521326	0.0481216	H3K4me3	A
chr5A_279561909_279562242	TraesCS5A02G126400	0.840442	0.00355448	H3K4me3	A
chr5A_279110822_279111208	TraesCS5A02G126400	0.655466	0.0180583	H3K4me3	A
chr5A_279384479_279384652	TraesCS5A02G126500	0.754234	0.00789157	H3K4me3	A
chr5A_279478094_279478319	TraesCS5A02G126500	0.702078	0.0123578	H3K4me3	A
chr5A_279673842_279674317	TraesCS5A02G126500	0.534911	0.0438997	H3K4me3	A
chr5A_279786088_279786396	TraesCS5A02G126500	0.5168	0.0495984	H3K4me3	A
chr5A_280013940_280014124	TraesCS5A02G126500	0.566852	0.0351439	H3K4me3	A
chr5A_279644819_279645073	TraesCS5A02G126500	0.605516	0.0265168	H3K4me3	A
chr5A_279486807_279487214	TraesCS5A02G126500	0.655021	0.0181222	H3K4me3	A
chr5A_279448753_279449142	TraesCS5A02G126500	0.597385	0.0281668	H3K4me3	A
chr5A_279084294_279084627	TraesCS5A02G126500	0.603902	0.0268378	H3K4me3	A
chr5A_279915492_279915845	TraesCS5A02G126500	0.578755	0.0322716	H3K4me3	A
chr5A_279252268_279252846	TraesCS5A02G126500	0.813965	0.00457532	H3K4me3	A
chr5A_279744327_279745531	TraesCS5A02G126700	0.551691	0.0391026	H3K4me3	A
chr5A_279745680_279746830	TraesCS5A02G126700	0.726558	0.0100439	H3K4me3	A
chr5A_280468939_280469115	TraesCS5A02G126800	0.633791	0.0213945	H3K4me3	A
chr5A_279985043_279985221	TraesCS5A02G126800	0.576724	0.0327475	H3K4me3	A
chr5A_280040807_280040967	TraesCS5A02G126800	0.589523	0.0298428	H3K4me3	A
chr5A_280062085_280062464	TraesCS5A02G126800	0.526035	0.0466229	H3K4me3	A
chr5A_280198755_280199103	TraesCS5A02G126800	0.577831	0.0324873	H3K4me3	A
chr5A_280245943_280246241	TraesCS5A02G126800	0.686207	0.0140935	H3K4me3	A
chr5A_280166876_280167315	TraesCS5A02G126800	0.60047	0.027531	H3K4me3	A
chr5A_280957618_280957897	TraesCS5A02G126900	0.682461	0.0145325	H3K4me3	A
chr5A_283369132_283369453	TraesCS5A02G127200	0.553399	0.0386391	H3K4me3	A
chr5A_283246252_283246539	TraesCS5A02G127200	0.518119	0.0491643	H3K4me3	A
chr5A_282603096_282603275	TraesCS5A02G127200	0.599182	0.0277951	H3K4me3	A
chr5A_283477417_283477909	TraesCS5A02G127300	0.620075	0.0237641	H3K4me3	A
chr5A_283022026_283022322	TraesCS5A02G127300	0.560468	0.0367689	H3K4me3	A
chr5A_282826895_282827091	TraesCS5A02G127300	0.553446	0.0386266	H3K4me3	A
chr5A_283602303_283602479	TraesCS5A02G127300	0.777703	0.0063958	H3K4me3	A
chr5A_283369132_283369453	TraesCS5A02G127300	0.546036	0.0406691	H3K4me3	A
chr5A_282950240_282950491	TraesCS5A02G127300	0.521011	0.0482232	H3K4me3	A
chr5A_285214777_285215003	TraesCS5A02G127900	0.618761	0.0240022	H3K4me3	A
chr5A_284591521_284591799	TraesCS5A02G127900	0.525191	0.0468886	H3K4me3	A
chr5A_284866291_284866902	TraesCS5A02G127900	0.763088	0.00729451	H3K4me3	A
chr5A_285227761_285227971	TraesCS5A02G127900	0.686899	0.0140137	H3K4me3	A
chr5A_285215298_285215477	TraesCS5A02G127900	0.52764	0.0461208	H3K4me3	A
chr5A_285146336_285146673	TraesCS5A02G127900	0.77269	0.00669235	H3K4me3	A
chr5A_285256663_285256976	TraesCS5A02G127900	0.667713	0.0163774	H3K4me3	A
chr5A_284413878_284414187	TraesCS5A02G127900	0.579194	0.0321694	H3K4me3	A
chr5A_285200989_285201183	TraesCS5A02G127900	0.600925	0.0274383	H3K4me3	A
chr5A_285888499_285888694	TraesCS5A02G128300	0.717692	0.0108341	H3K4me3	A
chr5A_286332520_286332931	TraesCS5A02G128300	0.660887	0.0172969	H3K4me3	A
chr5A_286022992_286023418	TraesCS5A02G128300	0.848409	0.00329017	H3K4me3	A
chr5A_286457174_286457462	TraesCS5A02G128300	0.575468	0.0330447	H3K4me3	A
chr5A_285525114_285525332	TraesCS5A02G128300	0.61412	0.0248595	H3K4me3	A
chr5A_286262650_286262850	TraesCS5A02G128300	0.517427	0.0493916	H3K4me3	A
chr5A_288899013_288899835	TraesCS5A02G128900	0.661006	0.0172806	H3K4me3	A
chr5A_288906017_288906239	TraesCS5A02G128900	0.635864	0.0210544	H3K4me3	A
chr5A_288896711_288897154	TraesCS5A02G128900	0.857987	0.00299584	H3K4me3	A
chr5A_290018992_290019205	TraesCS5A02G129200	0.778199	0.00636711	H3K4me3	A
chr5A_289664516_289665099	TraesCS5A02G129200	0.524353	0.047154	H3K4me3	A
chr5A_289919371_289919575	TraesCS5A02G129200	0.541174	0.0420564	H3K4me3	A
chr5A_289961281_289961474	TraesCS5A02G129200	0.604974	0.0266242	H3K4me3	A
chr5A_290459117_290459497	TraesCS5A02G129200	0.558642	0.0372446	H3K4me3	A
chr5A_289674603_289674785	TraesCS5A02G129200	0.596623	0.0283258	H3K4me3	A
chr5A_290461471_290461614	TraesCS5A02G129200	0.718685	0.010743	H3K4me3	A
chr5A_290023655_290023890	TraesCS5A02G129200	0.787044	0.00587405	H3K4me3	A
chr5A_290059137_290059436	TraesCS5A02G129200	0.813591	0.00459144	H3K4me3	A
chr5A_290510736_290510921	TraesCS5A02G129300	0.544998	0.0409623	H3K4me3	A
chr5A_290448481_290448609	TraesCS5A02G129300	0.615491	0.0246036	H3K4me3	A
chr5A_290101095_290101284	TraesCS5A02G129300	0.587181	0.0303576	H3K4me3	A
chr5A_290001240_290001542	TraesCS5A02G129300	0.623201	0.0232054	H3K4me3	A
chr5A_289828464_289828767	TraesCS5A02G129300	0.574208	0.0333449	H3K4me3	A
chr5A_290073817_290075060	TraesCS5A02G129400	0.521913	0.0479327	H3K4me3	A
chr5A_290522971_290523229	TraesCS5A02G129400	0.621081	0.023583	H3K4me3	A
chr5A_289890527_289891338	TraesCS5A02G129400	0.526177	0.0465781	H3K4me3	A
chr5A_290790570_290790739	TraesCS5A02G129400	0.537876	0.0430191	H3K4me3	A
chr5A_290321982_290322233	TraesCS5A02G129500	0.516727	0.0496226	H3K4me3	A
chr5A_290566297_290566590	TraesCS5A02G129500	0.575588	0.0330162	H3K4me3	A
chr5A_290757883_290758196	TraesCS5A02G129500	0.743842	0.0086469	H3K4me3	A
chr5A_290731609_290731758	TraesCS5A02G129500	0.667785	0.0163679	H3K4me3	A
chr5A_290879125_290879307	TraesCS5A02G129500	0.55799	0.0374158	H3K4me3	A
chr5A_290430979_290431219	TraesCS5A02G129500	0.599092	0.0278136	H3K4me3	A
chr5A_291047174_291047333	TraesCS5A02G129500	0.518037	0.0491914	H3K4me3	A
chr5A_290844832_290845223	TraesCS5A02G129500	0.529862	0.0454326	H3K4me3	A
chr5A_290884669_290885625	TraesCS5A02G129500	0.684057	0.014344	H3K4me3	A
chr5A_290754851_290755256	TraesCS5A02G129500	0.701254	0.0124431	H3K4me3	A
chr5A_290799993_290800589	TraesCS5A02G129500	0.639464	0.0204746	H3K4me3	A
chr5A_290996364_290996592	TraesCS5A02G129500	0.616718	0.0243766	H3K4me3	A
chr5A_290619958_290620138	TraesCS5A02G129500	0.650001	0.0188547	H3K4me3	A
chr5A_290446794_290447110	TraesCS5A02G129600	0.538	0.0429826	H3K4me3	A
chr5A_290686229_290686512	TraesCS5A02G129600	0.641575	0.0201409	H3K4me3	A
chr5A_290448481_290448609	TraesCS5A02G129600	0.681857	0.0146045	H3K4me3	A
chr5A_291271079_291272890	TraesCS5A02G129600	0.590374	0.0296574	H3K4me3	A
chr5A_291287931_291288157	TraesCS5A02G129700	0.637321	0.0208181	H3K4me3	A
chr5A_291271079_291272890	TraesCS5A02G129700	0.605207	0.0265779	H3K4me3	A
chr5A_290809980_290810402	TraesCS5A02G129700	0.701513	0.0124163	H3K4me3	A
chr5A_291083360_291084481	TraesCS5A02G129700	0.559084	0.037129	H3K4me3	A
chr5A_291265499_291266138	TraesCS5A02G129700	0.642363	0.0200176	H3K4me3	A
chr5A_290686229_290686512	TraesCS5A02G129700	0.681822	0.0146086	H3K4me3	A
chr5A_291014782_291015049	TraesCS5A02G129700	0.518173	0.0491467	H3K4me3	A
chr5A_291265499_291266138	TraesCS5A02G129800	0.761381	0.00740644	H3K4me3	A
chr5A_291661955_291662371	TraesCS5A02G129800	0.644326	0.0197131	H3K4me3	A
chr5A_291356560_291356749	TraesCS5A02G129800	0.577603	0.0325409	H3K4me3	A
chr5A_291529609_291529731	TraesCS5A02G129800	0.603404	0.0269375	H3K4me3	A
chr5A_290884669_290885625	TraesCS5A02G129800	0.523514	0.0474205	H3K4me3	A
chr5A_290862499_290862830	TraesCS5A02G129800	0.522451	0.0477602	H3K4me3	A
chr5A_291457827_291458738	TraesCS5A02G129900	0.592442	0.0292112	H3K4me3	A
chr5A_291902116_291902715	TraesCS5A02G129900	0.595867	0.0284842	H3K4me3	A
chr5A_291560442_291560860	TraesCS5A02G129900	0.586923	0.0304148	H3K4me3	A
chr5A_291560442_291560860	TraesCS5A02G130000	0.63541	0.0211285	H3K4me3	A
chr5A_291265499_291266138	TraesCS5A02G130100	0.657801	0.017727	H3K4me3	A
chr5A_291105827_291105970	TraesCS5A02G130100	0.608718	0.0258897	H3K4me3	A
chr5A_291596434_291596981	TraesCS5A02G130200	0.623219	0.0232023	H3K4me3	A
chr5A_292179132_292179456	TraesCS5A02G130300	0.729375	0.00980354	H3K4me3	A
chr5A_291661955_291662371	TraesCS5A02G130300	0.738796	0.00903594	H3K4me3	A
chr5A_292070810_292071081	TraesCS5A02G130300	0.580947	0.0317643	H3K4me3	A
chr5A_291834122_291834536	TraesCS5A02G130300	0.757418	0.00767208	H3K4me3	A
chr5A_291529609_291529731	TraesCS5A02G130300	0.579777	0.0320344	H3K4me3	A
chr5A_292279208_292279412	TraesCS5A02G130400	0.556072	0.037923	H3K4me3	A
chr5A_292482745_292483157	TraesCS5A02G130400	0.554121	0.0384446	H3K4me3	A
chr5A_292117173_292117486	TraesCS5A02G130400	0.636428	0.0209626	H3K4me3	A
chr5A_292070810_292071081	TraesCS5A02G130409	0.586088	0.0306006	H3K4me3	A
chr5A_292179132_292179456	TraesCS5A02G130409	0.750349	0.00816687	H3K4me3	A
chr5A_292598821_292599019	TraesCS5A02G130409	0.660045	0.0174134	H3K4me3	A
chr5A_292735215_292735651	TraesCS5A02G130500	0.527905	0.0460383	H3K4me3	A
chr5A_293156274_293156770	TraesCS5A02G130500	0.524111	0.0472306	H3K4me3	A
chr5A_294135936_294136242	TraesCS5A02G130700	0.552953	0.0387599	H3K4me3	A
chr5A_295255503_295256000	TraesCS5A02G131000	0.526038	0.0466221	H3K4me3	A
chr5A_294895742_294895956	TraesCS5A02G131000	0.51696	0.0495456	H3K4me3	A
chr5A_295482857_295483113	TraesCS5A02G131000	0.646162	0.0194317	H3K4me3	A
chr5A_295287754_295287940	TraesCS5A02G131100	0.962448	0.00101824	H3K4me3	A
chr5A_295057431_295057587	TraesCS5A02G131100	0.589623	0.0298209	H3K4me3	A
chr5A_295497452_295497675	TraesCS5A02G131100	0.53052	0.0452304	H3K4me3	A
chr5A_295630706_295630914	TraesCS5A02G131100	0.651992	0.0185612	H3K4me3	A
chr5A_295232214_295232385	TraesCS5A02G131100	0.559545	0.0370088	H3K4me3	A
chr5A_295767798_295768049	TraesCS5A02G131200	0.61947	0.0238735	H3K4me3	A
chr5A_295352862_295353140	TraesCS5A02G131200	0.567523	0.0349766	H3K4me3	A
chr5A_295942722_295942961	TraesCS5A02G131200	0.519316	0.0487731	H3K4me3	A
chr5A_295818748_295818936	TraesCS5A02G131300	0.654422	0.0182082	H3K4me3	A
chr5A_295499319_295499526	TraesCS5A02G131300	0.58279	0.0313429	H3K4me3	A
chr5A_295822285_295822572	TraesCS5A02G131500	0.52681	0.0463797	H3K4me3	A
chr5A_296483760_296484883	TraesCS5A02G131500	0.547421	0.0402809	H3K4me3	A
chr5A_296142375_296142588	TraesCS5A02G131500	0.575006	0.0331546	H3K4me3	A
chr5A_296726190_296726737	TraesCS5A02G131500	0.56151	0.0364994	H3K4me3	A
chr5A_296794947_296795655	TraesCS5A02G131500	0.72354	0.010307	H3K4me3	A
chr5A_296794154_296794508	TraesCS5A02G131500	0.591003	0.0295211	H3K4me3	A
chr5A_296721094_296723131	TraesCS5A02G131500	0.570045	0.0343536	H3K4me3	A
chr5A_296424217_296424456	TraesCS5A02G131600	0.744819	0.00857326	H3K4me3	A
chr5A_296401412_296401595	TraesCS5A02G131600	0.633922	0.0213729	H3K4me3	A
chr5A_296574943_296575481	TraesCS5A02G131600	0.680033	0.0148234	H3K4me3	A
chr5A_296396334_296396476	TraesCS5A02G131600	0.638	0.0207087	H3K4me3	A
chr5A_296170951_296171205	TraesCS5A02G131600	0.682046	0.0145819	H3K4me3	A
chr5A_296367447_296367957	TraesCS5A02G131600	0.682934	0.0144764	H3K4me3	A
chr5A_296163503_296163722	TraesCS5A02G131600	0.532528	0.0446178	H3K4me3	A
chr5A_296811097_296811352	TraesCS5A02G131600	0.521654	0.0480162	H3K4me3	A
chr5A_296034235_296034592	TraesCS5A02G131600	0.598764	0.0278811	H3K4me3	A
chr5A_296941495_296941696	TraesCS5A02G131600	0.756799	0.00771438	H3K4me3	A
chr5A_296803950_296804161	TraesCS5A02G131600	0.517336	0.0494216	H3K4me3	A
chr5A_296642383_296642675	TraesCS5A02G131600	0.545094	0.0409352	H3K4me3	A
chr5A_296654565_296654865	TraesCS5A02G131600	0.771231	0.00678093	H3K4me3	A
chr5A_296819562_296819786	TraesCS5A02G131600	0.828597	0.00398279	H3K4me3	A
chr5A_296656270_296656600	TraesCS5A02G131600	0.603804	0.0268573	H3K4me3	A
chr5A_296794947_296795655	TraesCS5A02G131700	0.535663	0.0436751	H3K4me3	A
chr5A_296023770_296023960	TraesCS5A02G131700	0.664359	0.0168239	H3K4me3	A
chr5A_296726190_296726737	TraesCS5A02G131700	0.520901	0.048259	H3K4me3	A
chr5A_296794154_296794508	TraesCS5A02G131800	0.616241	0.0244646	H3K4me3	A
chr5A_296794947_296795655	TraesCS5A02G131800	0.583326	0.0312213	H3K4me3	A
chr5A_296304058_296304420	TraesCS5A02G131800	0.617776	0.024182	H3K4me3	A
chr5A_296708708_296708933	TraesCS5A02G131800	0.750668	0.00814395	H3K4me3	A
chr5A_297716080_297716292	TraesCS5A02G131900	0.537902	0.0430114	H3K4me3	A
chr5A_298080534_298081999	TraesCS5A02G131900	0.52078	0.0482981	H3K4me3	A
chr5A_298559538_298559692	TraesCS5A02G132100	0.763072	0.00729558	H3K4me3	A
chr5A_298191392_298191547	TraesCS5A02G132100	0.679274	0.0149153	H3K4me3	A
chr5A_298080534_298081999	TraesCS5A02G132100	0.58089	0.0317774	H3K4me3	A
chr5A_299059189_299062524	TraesCS5A02G132300	0.562503	0.0362442	H3K4me3	A
chr5A_298980852_298981668	TraesCS5A02G132400	0.682476	0.0145308	H3K4me3	A
chr5A_298975475_298975807	TraesCS5A02G132400	0.797002	0.00535979	H3K4me3	A
chr5A_298876209_298876417	TraesCS5A02G132400	0.639383	0.0204875	H3K4me3	A
chr5A_298636507_298636708	TraesCS5A02G132400	0.613038	0.025063	H3K4me3	A
chr5A_299000174_299000492	TraesCS5A02G132400	0.568982	0.034615	H3K4me3	A
chr5A_299091893_299092053	TraesCS5A02G132400	0.583352	0.0312155	H3K4me3	A
chr5A_298838614_298839038	TraesCS5A02G132400	0.701654	0.0124017	H3K4me3	A
chr5A_298870868_298871750	TraesCS5A02G132400	0.75492	0.00784385	H3K4me3	A
chr5A_299178725_299178909	TraesCS5A02G132400	0.760901	0.00743816	H3K4me3	A
chr5A_298869070_298869248	TraesCS5A02G132400	0.763887	0.00724268	H3K4me3	A
chr5A_298754410_298754808	TraesCS5A02G132400	0.599736	0.0276812	H3K4me3	A
chr5A_298614551_298614859	TraesCS5A02G132400	0.630116	0.022009	H3K4me3	A
chr5A_298877902_298878291	TraesCS5A02G132400	0.570355	0.0342776	H3K4me3	A
chr5A_299448820_299449155	TraesCS5A02G132700	0.57211	0.0338501	H3K4me3	A
chr5A_298877902_298878291	TraesCS5A02G132700	0.536186	0.0435193	H3K4me3	A
chr5A_298930239_298930453	TraesCS5A02G132700	0.645065	0.0195994	H3K4me3	A
chr5A_299337607_299337975	TraesCS5A02G132700	0.577181	0.0326399	H3K4me3	A
chr5A_298883466_298883605	TraesCS5A02G132700	0.587145	0.0303656	H3K4me3	A
chr5A_298948877_298949145	TraesCS5A02G132700	0.592024	0.0293008	H3K4me3	A
chr5A_298873040_298873292	TraesCS5A02G132700	0.726286	0.0100674	H3K4me3	A
chr5A_299672917_299673263	TraesCS5A02G132700	0.531234	0.0450117	H3K4me3	A
chr5A_299166409_299166845	TraesCS5A02G132700	0.630928	0.0218719	H3K4me3	A
chr5A_299600838_299601860	TraesCS5A02G132800	0.61084	0.0254808	H3K4me3	A
chr5A_299739305_299739598	TraesCS5A02G132800	0.523543	0.0474114	H3K4me3	A
chr5A_299616500_299617322	TraesCS5A02G132800	0.696285	0.0129686	H3K4me3	A
chr5A_299481158_299481333	TraesCS5A02G132800	0.712855	0.0112876	H3K4me3	A
chr5A_299503627_299504643	TraesCS5A02G132800	0.554948	0.038223	H3K4me3	A
chr5A_299770189_299771101	TraesCS5A02G132800	0.623645	0.0231271	H3K4me3	A
chr5A_299731941_299732138	TraesCS5A02G132900	0.528939	0.0457173	H3K4me3	A
chr5A_299951928_299952194	TraesCS5A02G132900	0.574741	0.0332178	H3K4me3	A
chr5A_299487822_299488719	TraesCS5A02G132900	0.654551	0.0181897	H3K4me3	A
chr5A_299354411_299354572	TraesCS5A02G132900	0.562198	0.0363224	H3K4me3	A
chr5A_299739305_299739598	TraesCS5A02G132900	0.772301	0.00671587	H3K4me3	A
chr5A_299973251_299973522	TraesCS5A02G132900	0.541896	0.0418479	H3K4me3	A
chr5A_299393279_299393460	TraesCS5A02G132900	0.68953	0.0137136	H3K4me3	A
chr5A_299010257_299011124	TraesCS5A02G132900	0.562859	0.0361532	H3K4me3	A
chr5A_299960342_299961611	TraesCS5A02G132900	0.627938	0.02238	H3K4me3	A
chr5A_299892369_299892725	TraesCS5A02G132900	0.628819	0.0222292	H3K4me3	A
chr5A_299454977_299455436	TraesCS5A02G132900	0.664683	0.0167802	H3K4me3	A
chr5A_299632428_299632868	TraesCS5A02G132900	0.68462	0.0142781	H3K4me3	A
chr5A_299718901_299719054	TraesCS5A02G132900	0.547422	0.0402806	H3K4me3	A
chr5A_299973551_299973733	TraesCS5A02G132900	0.538796	0.0427489	H3K4me3	A
chr5A_299143374_299143805	TraesCS5A02G132900	0.827238	0.00403476	H3K4me3	A
chr5A_299388680_299388999	TraesCS5A02G132900	0.570803	0.034168	H3K4me3	A
chr5A_299853295_299853463	TraesCS5A02G133100	0.573047	0.0336237	H3K4me3	A
chr5A_299951928_299952194	TraesCS5A02G133100	0.529782	0.0454572	H3K4me3	A
chr5A_299590641_299590854	TraesCS5A02G133100	0.791568	0.00563521	H3K4me3	A
chr5A_299266110_299266382	TraesCS5A02G133100	0.645144	0.0195874	H3K4me3	A
chr5A_299917978_299918252	TraesCS5A02G133100	0.775746	0.00651016	H3K4me3	A
chr5A_299781615_299781793	TraesCS5A02G133100	0.696403	0.012956	H3K4me3	A
chr5A_299928114_299928403	TraesCS5A02G133100	0.787121	0.00586991	H3K4me3	A
chr5A_299909245_299909428	TraesCS5A02G133100	0.634467	0.0212831	H3K4me3	A
chr5A_299730289_299730960	TraesCS5A02G133100	0.610864	0.0254762	H3K4me3	A
chr5A_300246774_300246989	TraesCS5A02G133200	0.531732	0.0448598	H3K4me3	A
chr5A_300255077_300255259	TraesCS5A02G133200	0.523522	0.047418	H3K4me3	A
chr5A_300244709_300244915	TraesCS5A02G133200	0.604069	0.0268043	H3K4me3	A
chr5A_299711354_299711584	TraesCS5A02G133200	0.523153	0.0475356	H3K4me3	A
chr5A_300172906_300173275	TraesCS5A02G133200	0.621946	0.0234283	H3K4me3	A
chr5A_299973251_299973522	TraesCS5A02G133200	0.520014	0.0485463	H3K4me3	A
chr5A_299638592_299639013	TraesCS5A02G133200	0.535059	0.0438553	H3K4me3	A
chr5A_299672917_299673263	TraesCS5A02G133200	0.520555	0.0483707	H3K4me3	A
chr5A_299861611_299861800	TraesCS5A02G133600	0.597667	0.0281083	H3K4me3	A
chr5A_300392956_300393154	TraesCS5A02G133600	0.794087	0.00550603	H3K4me3	A
chr5A_299826548_299826736	TraesCS5A02G133600	0.718808	0.0107317	H3K4me3	A
chr5A_300953855_300954632	TraesCS5A02G133900	0.558812	0.0372001	H3K4me3	A
chr5A_301355019_301355854	TraesCS5A02G133900	0.570025	0.0343583	H3K4me3	A
chr5A_301863446_301863639	TraesCS5A02G134000	0.665995	0.0166047	H3K4me3	A
chr5A_301135064_301135240	TraesCS5A02G134000	0.565006	0.0356077	H3K4me3	A
chr5A_301785951_301786876	TraesCS5A02G134000	0.53754	0.0431182	H3K4me3	A
chr5A_301347593_301347914	TraesCS5A02G134000	0.547466	0.0402684	H3K4me3	A
chr5A_301325109_301325282	TraesCS5A02G134000	0.554757	0.038274	H3K4me3	A
chr5A_301522654_301522789	TraesCS5A02G134000	0.666932	0.0164804	H3K4me3	A
chr5A_301994393_301994527	TraesCS5A02G134000	0.658942	0.0175669	H3K4me3	A
chr5A_301687190_301687342	TraesCS5A02G134000	0.583608	0.0311574	H3K4me3	A
chr5A_301500686_301500851	TraesCS5A02G134000	0.516384	0.0497359	H3K4me3	A
chr5A_302699395_302699594	TraesCS5A02G134100	0.573456	0.0335254	H3K4me3	A
chr5A_302677274_302677410	TraesCS5A02G134100	0.683949	0.0143568	H3K4me3	A
chr5A_302807732_302808157	TraesCS5A02G134100	0.713104	0.0112639	H3K4me3	A
chr5A_303286245_303287451	TraesCS5A02G134300	0.55697	0.0376848	H3K4me3	A
chr5A_303283062_303283272	TraesCS5A02G134300	0.705864	0.0119723	H3K4me3	A
chr5A_302921436_302921699	TraesCS5A02G134300	0.540778	0.0421712	H3K4me3	A
chr5A_303520336_303520562	TraesCS5A02G134500	0.587947	0.0301885	H3K4me3	A
chr5A_303190807_303190995	TraesCS5A02G134500	0.548512	0.0399772	H3K4me3	A
chr5A_303586866_303587217	TraesCS5A02G134500	0.528595	0.045824	H3K4me3	A
chr5A_303518683_303518887	TraesCS5A02G134500	0.592848	0.0291241	H3K4me3	A
chr5A_302980410_302981095	TraesCS5A02G134600	0.641931	0.0200851	H3K4me3	A
chr5A_303008906_303009113	TraesCS5A02G134600	0.562772	0.0361755	H3K4me3	A
chr5A_303147279_303147886	TraesCS5A02G134600	0.532291	0.0446899	H3K4me3	A
chr5A_303156260_303156470	TraesCS5A02G134600	0.621806	0.0234533	H3K4me3	A
chr5A_303243248_303243363	TraesCS5A02G134600	0.525712	0.0467245	H3K4me3	A
chr5A_302952692_302953042	TraesCS5A02G134600	0.524456	0.0471211	H3K4me3	A
chr5A_303837539_303837817	TraesCS5A02G134600	0.538476	0.0428426	H3K4me3	A
chr5A_304776009_304776192	TraesCS5A02G134700	0.556723	0.0377502	H3K4me3	A
chr5A_304918865_304919125	TraesCS5A02G134900	0.644957	0.019616	H3K4me3	A
chr5A_305095617_305096499	TraesCS5A02G134900	0.564232	0.0358034	H3K4me3	A
chr5A_305166410_305166582	TraesCS5A02G134900	0.677512	0.0151306	H3K4me3	A
chr5A_304595880_304596141	TraesCS5A02G134900	0.562666	0.0362025	H3K4me3	A
chr5A_305167802_305168090	TraesCS5A02G134900	0.736107	0.0092495	H3K4me3	A
chr5A_305003723_305003924	TraesCS5A02G134900	0.858778	0.00297266	H3K4me3	A
chr5A_304799668_304799901	TraesCS5A02G134900	0.671073	0.0159403	H3K4me3	A
chr5A_305168247_305168427	TraesCS5A02G134900	0.710431	0.011521	H3K4me3	A
chr5A_304502719_304502920	TraesCS5A02G134900	0.542251	0.0417459	H3K4me3	A
chr5A_304977184_304977383	TraesCS5A02G134900	0.545747	0.0407507	H3K4me3	A
chr5A_304906585_304907021	TraesCS5A02G134900	0.911406	0.00174804	H3K4me3	A
chr5A_305006071_305006318	TraesCS5A02G134900	0.842491	0.00348474	H3K4me3	A
chr5A_304517291_304517623	TraesCS5A02G134900	0.615039	0.0246877	H3K4me3	A
chr5A_305169580_305170021	TraesCS5A02G134900	0.805111	0.00497096	H3K4me3	A
chr5A_305165635_305165816	TraesCS5A02G134900	0.826779	0.00405247	H3K4me3	A
chr5A_304940039_304940261	TraesCS5A02G134900	0.600932	0.0274369	H3K4me3	A
chr5A_305171862_305172083	TraesCS5A02G134900	0.95483	0.00110554	H3K4me3	A
chr5A_305235006_305235753	TraesCS5A02G134900	0.919803	0.00160211	H3K4me3	A
chr5A_306881994_306882504	TraesCS5A02G135500	0.750787	0.00813539	H3K4me3	A
chr5A_306187438_306187671	TraesCS5A02G135500	0.740385	0.00891183	H3K4me3	A
chr5A_306500048_306500343	TraesCS5A02G135500	0.810056	0.0047464	H3K4me3	A
chr5A_306881994_306882504	TraesCS5A02G135600	0.667778	0.0163688	H3K4me3	A
chr5A_306187438_306187671	TraesCS5A02G135600	0.7649	0.00717736	H3K4me3	A
chr5A_306946332_306946798	TraesCS5A02G135600	0.60145	0.0273316	H3K4me3	A
chr5A_306637243_306637692	TraesCS5A02G135700	0.570834	0.0341604	H3K4me3	A
chr5A_306925687_306925836	TraesCS5A02G135700	0.61502	0.0246912	H3K4me3	A
chr5A_306699956_306700118	TraesCS5A02G135700	0.625667	0.0227727	H3K4me3	A
chr5A_307244476_307244717	TraesCS5A02G135700	0.65477	0.0181582	H3K4me3	A
chr5A_307242123_307242303	TraesCS5A02G135700	0.568415	0.0347552	H3K4me3	A
chr5A_306568341_306568631	TraesCS5A02G135700	0.595746	0.0285096	H3K4me3	A
chr5A_307336298_307336490	TraesCS5A02G135700	0.732813	0.00951705	H3K4me3	A
chr5A_306461626_306462023	TraesCS5A02G135700	0.544746	0.0410336	H3K4me3	A
chr5A_306949969_306950428	TraesCS5A02G135700	0.580284	0.031917	H3K4me3	A
chr5A_306909791_306909991	TraesCS5A02G135700	0.530808	0.0451421	H3K4me3	A
chr5A_307001688_307002102	TraesCS5A02G135700	0.674794	0.015468	H3K4me3	A
chr5A_307055895_307056348	TraesCS5A02G135700	0.576936	0.0326976	H3K4me3	A
chr5A_306987245_306987486	TraesCS5A02G135700	0.587032	0.0303907	H3K4me3	A
chr5A_306881994_306882504	TraesCS5A02G135900	0.649653	0.0189063	H3K4me3	A
chr5A_306946332_306946798	TraesCS5A02G135900	0.555064	0.0381918	H3K4me3	A
chr5A_306898343_306898509	TraesCS5A02G135900	0.637504	0.0207885	H3K4me3	A
chr5A_306777060_306777212	TraesCS5A02G136000	0.542693	0.0416189	H3K4me3	A
chr5A_306778163_306778363	TraesCS5A02G136000	0.561318	0.0365491	H3K4me3	A
chr5A_307336298_307336490	TraesCS5A02G136000	0.561036	0.0366218	H3K4me3	A
chr5A_307246303_307246447	TraesCS5A02G136000	0.517047	0.0495168	H3K4me3	A
chr5A_307244476_307244717	TraesCS5A02G136000	0.75676	0.00771699	H3K4me3	A
chr5A_307577627_307577805	TraesCS5A02G136100	0.68251	0.0145267	H3K4me3	A
chr5A_307025686_307025882	TraesCS5A02G136100	0.55887	0.0371851	H3K4me3	A
chr5A_307746937_307747078	TraesCS5A02G136100	0.627643	0.0224308	H3K4me3	A
chr5A_307822861_307823055	TraesCS5A02G136100	0.767004	0.00704338	H3K4me3	A
chr5A_307106316_307106608	TraesCS5A02G136100	0.560219	0.0368333	H3K4me3	A
chr5A_306983809_306984252	TraesCS5A02G136100	0.654831	0.0181494	H3K4me3	A
chr5A_307517659_307517806	TraesCS5A02G136200	0.778489	0.00635038	H3K4me3	A
chr5A_306975900_306976107	TraesCS5A02G136200	0.771683	0.00675339	H3K4me3	A
chr5A_307839890_307840696	TraesCS5A02G136200	0.550118	0.0395334	H3K4me3	A
chr5A_306925687_306925836	TraesCS5A02G136200	0.581298	0.0316837	H3K4me3	A
chr5A_307817964_307818282	TraesCS5A02G136200	0.574301	0.0333227	H3K4me3	A
chr5A_306967337_306967508	TraesCS5A02G136200	0.604716	0.0266754	H3K4me3	A
chr5A_307242967_307243155	TraesCS5A02G136200	0.771986	0.00673498	H3K4me3	A
chr5A_306865163_306865392	TraesCS5A02G136200	0.698709	0.0127099	H3K4me3	A
chr5A_307573970_307574167	TraesCS5A02G136200	0.858247	0.00298822	H3K4me3	A
chr5A_307737316_307737477	TraesCS5A02G136200	0.793921	0.00551446	H3K4me3	A
chr5A_307105709_307106001	TraesCS5A02G136200	0.616675	0.0243845	H3K4me3	A
chr5A_307807360_307807812	TraesCS5A02G136200	0.649334	0.0189539	H3K4me3	A
chr5A_307805057_307805695	TraesCS5A02G136200	0.614833	0.0247262	H3K4me3	A
chr5A_307039833_307039995	TraesCS5A02G136200	0.564305	0.0357848	H3K4me3	A
chr5A_307520038_307520263	TraesCS5A02G136200	0.687692	0.0139227	H3K4me3	A
chr5A_307838133_307838292	TraesCS5A02G136200	0.527625	0.0461253	H3K4me3	A
chr5A_307823223_307823424	TraesCS5A02G136200	0.515746	0.0499474	H3K4me3	A
chr5A_307001688_307002102	TraesCS5A02G136200	0.584353	0.0309892	H3K4me3	A
chr5A_306985867_306986184	TraesCS5A02G136200	0.793293	0.00554646	H3K4me3	A
chr5A_307776036_307776308	TraesCS5A02G136200	0.834258	0.00377265	H3K4me3	A
chr5A_307667050_307667704	TraesCS5A02G136200	0.726261	0.0100695	H3K4me3	A
chr5A_307311482_307312200	TraesCS5A02G136200	0.587618	0.0302611	H3K4me3	A
chr5A_307470955_307471301	TraesCS5A02G136200	0.529779	0.0454581	H3K4me3	A
chr5A_307371639_307372204	TraesCS5A02G136200	0.581834	0.031561	H3K4me3	A
chr5A_307515654_307516081	TraesCS5A02G136200	0.704596	0.0121002	H3K4me3	A
chr5A_308096051_308096323	TraesCS5A02G136400	0.578433	0.0323466	H3K4me3	A
chr5A_308038562_308038871	TraesCS5A02G136600	0.598933	0.0278464	H3K4me3	A
chr5A_308172179_308172423	TraesCS5A02G136600	0.537376	0.0431664	H3K4me3	A
chr5A_308363695_308363995	TraesCS5A02G136600	0.67843	0.0150181	H3K4me3	A
chr5A_308140080_308141015	TraesCS5A02G136700	0.678757	0.0149782	H3K4me3	A
chr5A_308266803_308267291	TraesCS5A02G136700	0.679678	0.0148663	H3K4me3	A
chr5A_308259179_308259831	TraesCS5A02G136700	0.582573	0.0313923	H3K4me3	A
chr5A_308564997_308565414	TraesCS5A02G136700	0.750667	0.00814404	H3K4me3	A
chr5A_308174526_308175591	TraesCS5A02G136700	0.612601	0.0251457	H3K4me3	A
chr5A_308153437_308154569	TraesCS5A02G136700	0.899234	0.00198112	H3K4me3	A
chr5A_308097027_308097161	TraesCS5A02G136700	0.797505	0.00533488	H3K4me3	A
chr5A_308262973_308263220	TraesCS5A02G136700	0.643476	0.0198445	H3K4me3	A
chr5A_308127002_308128319	TraesCS5A02G136700	0.842862	0.00347223	H3K4me3	A
chr5A_308001062_308002201	TraesCS5A02G136700	0.696409	0.0129553	H3K4me3	A
chr5A_308270766_308271463	TraesCS5A02G136700	0.560606	0.0367329	H3K4me3	A
chr5A_308165460_308165972	TraesCS5A02G136700	0.666246	0.0165714	H3K4me3	A
chr5A_308277247_308277589	TraesCS5A02G136700	0.644948	0.0196174	H3K4me3	A
chr5A_308400373_308400702	TraesCS5A02G136700	0.654159	0.0182461	H3K4me3	A
chr5A_308269052_308269557	TraesCS5A02G136700	0.682124	0.0145726	H3K4me3	A
chr5A_308126673_308126867	TraesCS5A02G136700	0.621521	0.0235043	H3K4me3	A
chr5A_308411247_308412568	TraesCS5A02G136700	0.881746	0.00236551	H3K4me3	A
chr5A_308087977_308089159	TraesCS5A02G136700	0.696	0.0129994	H3K4me3	A
chr5A_309233657_309234071	TraesCS5A02G137200	0.520216	0.0484807	H3K4me3	A
chr5A_309151585_309152124	TraesCS5A02G137200	0.551403	0.0391812	H3K4me3	A
chr5A_309594610_309596668	TraesCS5A02G137400	0.539356	0.0425848	H3K4me3	A
chr5A_309109636_309110738	TraesCS5A02G137400	0.57934	0.0321356	H3K4me3	A
chr5A_309233657_309234071	TraesCS5A02G137400	0.581039	0.0317432	H3K4me3	A
chr5A_309252096_309252542	TraesCS5A02G137400	0.652604	0.0184717	H3K4me3	A
chr5A_309311521_309313384	TraesCS5A02G137600	0.716528	0.0109418	H3K4me3	A
chr5A_309878759_309879036	TraesCS5A02G137700	0.520015	0.0485458	H3K4me3	A
chr5A_310157993_310158419	TraesCS5A02G137700	0.565757	0.0354184	H3K4me3	A
chr5A_309900596_309901272	TraesCS5A02G137700	0.703641	0.0121973	H3K4me3	A
chr5A_309805774_309806071	TraesCS5A02G137800	0.616332	0.0244477	H3K4me3	A
chr5A_310413148_310413355	TraesCS5A02G137800	0.550924	0.0393121	H3K4me3	A
chr5A_309842258_309842561	TraesCS5A02G137800	0.559968	0.0368985	H3K4me3	A
chr5A_309824906_309825296	TraesCS5A02G137800	0.621518	0.0235047	H3K4me3	A
chr5A_309739969_309740248	TraesCS5A02G137800	0.56001	0.0368877	H3K4me3	A
chr5A_309717997_309718213	TraesCS5A02G137800	0.536195	0.0435167	H3K4me3	A
chr5A_310461482_310461907	TraesCS5A02G138000	0.561072	0.0366125	H3K4me3	A
chr5A_309944751_309944980	TraesCS5A02G138000	0.608452	0.0259413	H3K4me3	A
chr5A_310618146_310619421	TraesCS5A02G138000	0.972933	0.000908416	H3K4me3	A
chr5A_309954155_309954767	TraesCS5A02G138000	0.888314	0.00221387	H3K4me3	A
chr5A_309954803_309954994	TraesCS5A02G138000	0.81899	0.00436352	H3K4me3	A
chr5A_310721081_310722124	TraesCS5A02G138000	0.895497	0.00205815	H3K4me3	A
chr5A_310319825_310320212	TraesCS5A02G138000	0.685194	0.0142111	H3K4me3	A
chr5A_309939934_309940095	TraesCS5A02G138000	0.612404	0.0251829	H3K4me3	A
chr5A_309950682_309951384	TraesCS5A02G138000	0.88331	0.00232859	H3K4me3	A
chr5A_310184249_310184770	TraesCS5A02G138000	0.854294	0.00310641	H3K4me3	A
chr5A_311000906_311002158	TraesCS5A02G138100	0.606206	0.0263806	H3K4me3	A
chr5A_310975889_310976258	TraesCS5A02G138100	0.898136	0.00200348	H3K4me3	A
chr5A_310721081_310722124	TraesCS5A02G138100	0.522375	0.0477844	H3K4me3	A
chr5A_311131383_311131586	TraesCS5A02G138100	0.650904	0.0187211	H3K4me3	A
chr5A_310873830_310875334	TraesCS5A02G138100	0.601933	0.0272337	H3K4me3	A
chr5A_310975889_310976258	TraesCS5A02G138200	0.746106	0.00847711	H3K4me3	A
chr5A_310873830_310875334	TraesCS5A02G138200	0.600667	0.0274909	H3K4me3	A
chr5A_311127263_311127586	TraesCS5A02G138200	0.521131	0.0481846	H3K4me3	A
chr5A_311131383_311131586	TraesCS5A02G138200	0.668872	0.0162254	H3K4me3	A
chr5A_311126143_311126475	TraesCS5A02G138400	0.609135	0.0258088	H3K4me3	A
chr5A_310724230_310724399	TraesCS5A02G138400	0.646168	0.0194309	H3K4me3	A
chr5A_311282058_311282289	TraesCS5A02G138500	0.542337	0.0417212	H3K4me3	A
chr5A_310577183_310577502	TraesCS5A02G138700	0.519636	0.0486689	H3K4me3	A
chr5A_311393340_311393763	TraesCS5A02G138700	0.627274	0.0224942	H3K4me3	A
chr5A_311000906_311002158	TraesCS5A02G138900	0.563784	0.0359172	H3K4me3	A
chr5A_310873830_310875334	TraesCS5A02G138900	0.851222	0.00320114	H3K4me3	A
chr5A_311198394_311198648	TraesCS5A02G138900	0.616457	0.0244246	H3K4me3	A
chr5A_310873393_310873605	TraesCS5A02G138900	0.711631	0.011405	H3K4me3	A
chr5A_310873830_310875334	TraesCS5A02G139000	0.771932	0.00673823	H3K4me3	A
chr5A_310975889_310976258	TraesCS5A02G139000	0.607569	0.0261132	H3K4me3	A
chr5A_311127263_311127586	TraesCS5A02G139000	0.541181	0.0420545	H3K4me3	A
chr5A_311000906_311002158	TraesCS5A02G139000	0.537732	0.0430616	H3K4me3	A
chr5A_311131383_311131586	TraesCS5A02G139000	0.601084	0.0274058	H3K4me3	A
chr5A_311941622_311942059	TraesCS5A02G139100	0.54251	0.0416716	H3K4me3	A
chr5A_311979181_311979938	TraesCS5A02G139200	0.586079	0.0306024	H3K4me3	A
chr5A_311981669_311982123	TraesCS5A02G139200	0.562539	0.0362351	H3K4me3	A
chr5A_311333553_311334661	TraesCS5A02G139200	0.541665	0.0419146	H3K4me3	A
chr5A_311938988_311939208	TraesCS5A02G139200	0.642815	0.019947	H3K4me3	A
chr5A_311436288_311437163	TraesCS5A02G139300	0.521571	0.0480428	H3K4me3	A
chr5A_311294175_311294310	TraesCS5A02G139300	0.59175	0.0293599	H3K4me3	A
chr5A_311701296_311701488	TraesCS5A02G139300	0.801363	0.00514744	H3K4me3	A
chr5A_311367344_311367775	TraesCS5A02G139300	0.639593	0.0204541	H3K4me3	A
chr5A_311560336_311560682	TraesCS5A02G139300	0.582283	0.0314585	H3K4me3	A
chr5A_311537105_311537250	TraesCS5A02G139300	0.54815	0.0400777	H3K4me3	A
chr5A_312098368_312098630	TraesCS5A02G139500	0.626032	0.0227091	H3K4me3	A
chr5A_311875449_311875733	TraesCS5A02G139500	0.603286	0.0269612	H3K4me3	A
chr5A_311560336_311560682	TraesCS5A02G139500	0.854698	0.00309414	H3K4me3	A
chr5A_312198067_312198274	TraesCS5A02G139500	0.735859	0.00926937	H3K4me3	A
chr5A_312171152_312171466	TraesCS5A02G139500	0.622793	0.0232778	H3K4me3	A
chr5A_311701296_311701488	TraesCS5A02G139500	0.635948	0.0210406	H3K4me3	A
chr5A_312292731_312293111	TraesCS5A02G139500	0.621273	0.0235486	H3K4me3	A
chr5A_312088777_312089282	TraesCS5A02G139900	0.646026	0.0194525	H3K4me3	A
chr5A_311839855_311840284	TraesCS5A02G139900	0.689814	0.0136816	H3K4me3	A
chr5A_312241166_312241952	TraesCS5A02G139900	0.541941	0.041835	H3K4me3	A
chr5A_311941622_311942059	TraesCS5A02G139900	0.518709	0.0489712	H3K4me3	A
chr5A_312095825_312096047	TraesCS5A02G139900	0.542617	0.0416409	H3K4me3	A
chr5A_312262477_312262674	TraesCS5A02G139900	0.554785	0.0382666	H3K4me3	A
chr5A_312406486_312406666	TraesCS5A02G139900	0.588356	0.0300984	H3K4me3	A
chr5A_311974334_311974564	TraesCS5A02G139900	0.604015	0.0268152	H3K4me3	A
chr5A_311842362_311842547	TraesCS5A02G140000	0.625792	0.0227508	H3K4me3	A
chr5A_312489009_312489259	TraesCS5A02G140000	0.616328	0.0244485	H3K4me3	A
chr5A_312654590_312654775	TraesCS5A02G140000	0.544403	0.041131	H3K4me3	A
chr5A_312291865_312292347	TraesCS5A02G140000	0.565741	0.0354223	H3K4me3	A
chr5A_312096493_312097171	TraesCS5A02G140000	0.591153	0.0294888	H3K4me3	A
chr5A_312267446_312268430	TraesCS5A02G140400	0.675647	0.0153615	H3K4me3	A
chr5A_312668966_312669470	TraesCS5A02G140400	0.672302	0.0157829	H3K4me3	A
chr5A_312276177_312276392	TraesCS5A02G140400	0.595584	0.0285436	H3K4me3	A
chr5A_312250056_312250308	TraesCS5A02G140400	0.733275	0.00947915	H3K4me3	A
chr5A_312983222_312983609	TraesCS5A02G140400	0.663856	0.0168917	H3K4me3	A
chr5A_312652809_312652984	TraesCS5A02G140400	0.546474	0.0405461	H3K4me3	A
chr5A_312261851_312262197	TraesCS5A02G140400	0.765587	0.00713337	H3K4me3	A
chr5A_312171152_312171466	TraesCS5A02G140400	0.531533	0.0449206	H3K4me3	A
chr5A_312098368_312098630	TraesCS5A02G140400	0.658209	0.0176696	H3K4me3	A
chr5A_312411375_312411649	TraesCS5A02G140400	0.540877	0.0421425	H3K4me3	A
chr5A_312198067_312198274	TraesCS5A02G140400	0.650011	0.0188531	H3K4me3	A
chr5A_312398018_312398218	TraesCS5A02G140400	0.567355	0.0350184	H3K4me3	A
chr5A_312927661_312927818	TraesCS5A02G140400	0.518858	0.0489226	H3K4me3	A
chr5A_312190640_312190792	TraesCS5A02G140400	0.644034	0.0197581	H3K4me3	A
chr5A_312877772_312877946	TraesCS5A02G140400	0.592086	0.0292876	H3K4me3	A
chr5A_312825842_312826966	TraesCS5A02G140400	0.537386	0.0431637	H3K4me3	A
chr5A_312560107_312561321	TraesCS5A02G140400	0.603206	0.0269772	H3K4me3	A
chr5A_313305907_313306459	TraesCS5A02G140600	0.632036	0.0216861	H3K4me3	A
chr5A_312927661_312927818	TraesCS5A02G140600	0.581955	0.0315332	H3K4me3	A
chr5A_312751572_312753273	TraesCS5A02G140700	0.601539	0.0273136	H3K4me3	A
chr5A_312750360_312750660	TraesCS5A02G140700	0.612585	0.0251487	H3K4me3	A
chr5A_313308618_313309312	TraesCS5A02G140700	0.634453	0.0212854	H3K4me3	A
chr5A_312582810_312582993	TraesCS5A02G140700	0.736818	0.00919263	H3K4me3	A
chr5A_312578024_312578366	TraesCS5A02G140800	0.655057	0.018117	H3K4me3	A
chr5A_313437657_313438164	TraesCS5A02G141000	0.546612	0.0405074	H3K4me3	A
chr5A_313652712_313652953	TraesCS5A02G141000	0.615776	0.0245507	H3K4me3	A
chr5A_313308618_313309312	TraesCS5A02G141000	0.635562	0.0211036	H3K4me3	A
chr5A_312914137_312914723	TraesCS5A02G141100	0.521393	0.0481002	H3K4me3	A
chr5A_313242500_313242693	TraesCS5A02G141200	0.652869	0.0184331	H3K4me3	A
chr5A_313548668_313548837	TraesCS5A02G141200	0.571328	0.0340401	H3K4me3	A
chr5A_313568621_313568975	TraesCS5A02G141200	0.574232	0.0333393	H3K4me3	A
chr5A_313105420_313105681	TraesCS5A02G141200	0.52524	0.0468732	H3K4me3	A
chr5A_313602839_313603037	TraesCS5A02G141200	0.750101	0.00818474	H3K4me3	A
chr5A_313129120_313129321	TraesCS5A02G141200	0.720513	0.010577	H3K4me3	A
chr5A_313652712_313652953	TraesCS5A02G141200	0.621169	0.0235673	H3K4me3	A
chr5A_312904020_312904217	TraesCS5A02G141200	0.598091	0.0280203	H3K4me3	A
chr5A_313660113_313660332	TraesCS5A02G141200	0.565726	0.035426	H3K4me3	A
chr5A_313305907_313306459	TraesCS5A02G141300	0.544988	0.0409651	H3K4me3	A
chr5A_312924858_312926023	TraesCS5A02G141300	0.598638	0.0279071	H3K4me3	A
chr5A_313308618_313309312	TraesCS5A02G141300	0.790224	0.00570524	H3K4me3	A
chr5A_312890130_312890268	TraesCS5A02G141300	0.740194	0.00892668	H3K4me3	A
chr5A_313306891_313308330	TraesCS5A02G141300	0.74185	0.00879869	H3K4me3	A
chr5A_314147513_314148504	TraesCS5A02G141400	0.525479	0.0467978	H3K4me3	A
chr5A_313879723_313880543	TraesCS5A02G141500	0.517953	0.0492187	H3K4me3	A
chr5A_313662800_313663217	TraesCS5A02G141500	0.584793	0.0308903	H3K4me3	A
chr5A_313652712_313652953	TraesCS5A02G141600	0.689771	0.0136864	H3K4me3	A
chr5A_313886688_313887373	TraesCS5A02G141600	0.533591	0.0442964	H3K4me3	A
chr5A_314165008_314165264	TraesCS5A02G141600	0.520415	0.0484161	H3K4me3	A
chr5A_314169842_314170175	TraesCS5A02G141600	0.608695	0.0258941	H3K4me3	A
chr5A_314169842_314170175	TraesCS5A02G141700	0.542389	0.0417062	H3K4me3	A
chr5A_314797494_314797676	TraesCS5A02G141700	0.591991	0.029308	H3K4me3	A
chr5A_315422366_315422620	TraesCS5A02G142000	0.813244	0.00460647	H3K4me3	A
chr5A_315388087_315388312	TraesCS5A02G142000	0.574268	0.0333306	H3K4me3	A
chr5A_315281923_315282213	TraesCS5A02G142000	0.653919	0.0182808	H3K4me3	A
chr5A_315074953_315075206	TraesCS5A02G142000	0.7329	0.00950996	H3K4me3	A
chr5A_315044095_315044287	TraesCS5A02G142000	0.55859	0.0372583	H3K4me3	A
chr5A_314950721_314950933	TraesCS5A02G142000	0.725866	0.0101037	H3K4me3	A
chr5A_315270138_315270739	TraesCS5A02G142000	0.570877	0.03415	H3K4me3	A
chr5A_314855777_314856127	TraesCS5A02G142000	0.669149	0.0161894	H3K4me3	A
chr5A_315143103_315143382	TraesCS5A02G142000	0.683361	0.014426	H3K4me3	A
chr5A_315585456_315585747	TraesCS5A02G142000	0.571749	0.0339378	H3K4me3	A
chr5A_315252233_315252442	TraesCS5A02G142000	0.590036	0.029731	H3K4me3	A
chr5A_315787166_315787518	TraesCS5A02G142000	0.650398	0.0187959	H3K4me3	A
chr5A_315886843_315887085	TraesCS5A02G142100	0.531853	0.044823	H3K4me3	A
chr5A_315388087_315388312	TraesCS5A02G142100	0.563115	0.0360878	H3K4me3	A
chr5A_315280841_315281060	TraesCS5A02G142100	0.645107	0.019593	H3K4me3	A
chr5A_315379386_315379905	TraesCS5A02G142100	0.564245	0.0358002	H3K4me3	A
chr5A_315074953_315075206	TraesCS5A02G142100	0.644305	0.0197163	H3K4me3	A
chr5A_315751630_315751934	TraesCS5A02G142100	0.727257	0.00998374	H3K4me3	A
chr5A_315245095_315245665	TraesCS5A02G142100	0.525859	0.0466783	H3K4me3	A
chr5A_315982185_315983327	TraesCS5A02G142200	0.525964	0.0466453	H3K4me3	A
chr5A_316023879_316024084	TraesCS5A02G142400	0.525585	0.0467643	H3K4me3	A
chr5A_316437819_316438174	TraesCS5A02G142500	0.552092	0.0389935	H3K4me3	A
chr5A_315850450_315850669	TraesCS5A02G142500	0.520265	0.0484648	H3K4me3	A
chr5A_316207325_316207599	TraesCS5A02G142500	0.579364	0.03213	H3K4me3	A
chr5A_315687978_315688544	TraesCS5A02G142500	0.588316	0.0301073	H3K4me3	A
chr5A_316271783_316271964	TraesCS5A02G142500	0.541248	0.0420349	H3K4me3	A
chr5A_315881907_315882186	TraesCS5A02G142500	0.672127	0.0158053	H3K4me3	A
chr5A_316119347_316119579	TraesCS5A02G142500	0.563144	0.0360804	H3K4me3	A
chr5A_316084556_316086191	TraesCS5A02G142600	0.530594	0.0452076	H3K4me3	A
chr5A_316437819_316438174	TraesCS5A02G142700	0.619964	0.0237841	H3K4me3	A
chr5A_315888272_315888605	TraesCS5A02G142700	0.524078	0.0472411	H3K4me3	A
chr5A_316261854_316262014	TraesCS5A02G142700	0.573384	0.0335426	H3K4me3	A
chr5A_316786054_316786301	TraesCS5A02G142700	0.757806	0.00764575	H3K4me3	A
chr5A_316326905_316327312	TraesCS5A02G142700	0.516623	0.049657	H3K4me3	A
chr5A_316094434_316096443	TraesCS5A02G142800	0.852861	0.00315026	H3K4me3	A
chr5A_316084556_316086191	TraesCS5A02G142800	0.562165	0.0363309	H3K4me3	A
chr5A_316088326_316088976	TraesCS5A02G142800	0.634508	0.0212764	H3K4me3	A
chr5A_317122169_317122422	TraesCS5A02G143000	0.582505	0.0314079	H3K4me3	A
chr5A_317115352_317115587	TraesCS5A02G143000	0.540257	0.0423224	H3K4me3	A
chr5A_317552764_317552957	TraesCS5A02G143000	0.596788	0.0282913	H3K4me3	A
chr5A_317653810_317654069	TraesCS5A02G143000	0.603885	0.0268411	H3K4me3	A
chr5A_317606585_317606824	TraesCS5A02G143000	0.833767	0.00379045	H3K4me3	A
chr5A_316931232_316931601	TraesCS5A02G143000	0.527312	0.0462229	H3K4me3	A
chr5A_317207633_317207997	TraesCS5A02G143000	0.586007	0.0306186	H3K4me3	A
chr5A_317506242_317507894	TraesCS5A02G143000	0.580574	0.0318503	H3K4me3	A
chr5A_316839572_316840206	TraesCS5A02G143000	0.668469	0.0162782	H3K4me3	A
chr5A_317481173_317481715	TraesCS5A02G143000	0.744496	0.00859753	H3K4me3	A
chr5A_317386564_317387596	TraesCS5A02G143000	0.556405	0.0378345	H3K4me3	A
chr5A_317409353_317409672	TraesCS5A02G143000	0.560664	0.0367179	H3K4me3	A
chr5A_317397621_317397872	TraesCS5A02G143000	0.522026	0.0478964	H3K4me3	A
chr5A_317684638_317685381	TraesCS5A02G143000	0.623379	0.023174	H3K4me3	A
chr5A_317050728_317050934	TraesCS5A02G143000	0.545094	0.0409349	H3K4me3	A
chr5A_317290664_317290879	TraesCS5A02G143100	0.561411	0.0365249	H3K4me3	A
chr5A_317606585_317606824	TraesCS5A02G143100	0.676742	0.0152256	H3K4me3	A
chr5A_317115352_317115587	TraesCS5A02G143100	0.556629	0.0377751	H3K4me3	A
chr5A_317717104_317718077	TraesCS5A02G143100	0.594161	0.0288445	H3K4me3	A
chr5A_317122169_317122422	TraesCS5A02G143100	0.754099	0.007901	H3K4me3	A
chr5A_317606585_317606824	TraesCS5A02G143200	0.555142	0.038171	H3K4me3	A
chr5A_316749160_316749523	TraesCS5A02G143200	0.596978	0.0282517	H3K4me3	A
chr5A_317224201_317224655	TraesCS5A02G143200	0.568047	0.0348464	H3K4me3	A
chr5A_316770991_316771156	TraesCS5A02G143200	0.528813	0.0457563	H3K4me3	A
chr5A_317115352_317115587	TraesCS5A02G143200	0.608237	0.0259829	H3K4me3	A
chr5A_317050728_317050934	TraesCS5A02G143200	0.536327	0.0434773	H3K4me3	A
chr5A_317721185_317721528	TraesCS5A02G143300	0.666187	0.0165792	H3K4me3	A
chr5A_318168436_318168642	TraesCS5A02G143300	0.585399	0.0307544	H3K4me3	A
chr5A_318384390_318384739	TraesCS5A02G143400	0.52907	0.045677	H3K4me3	A
chr5A_319226575_319227660	TraesCS5A02G143400	0.526161	0.0465833	H3K4me3	A
chr5A_318383427_318384155	TraesCS5A02G143400	0.557768	0.0374742	H3K4me3	A
chr5A_319215842_319216210	TraesCS5A02G143500	0.621304	0.0235431	H3K4me3	A
chr5A_318962687_318963092	TraesCS5A02G143500	0.745595	0.0085152	H3K4me3	A
chr5A_318971255_318971473	TraesCS5A02G143500	0.805847	0.00493696	H3K4me3	A
chr5A_318943381_318943652	TraesCS5A02G143500	0.696421	0.012954	H3K4me3	A
chr5A_319130904_319131342	TraesCS5A02G143500	0.791436	0.00564206	H3K4me3	A
chr5A_318981747_318981895	TraesCS5A02G143500	0.526964	0.0463316	H3K4me3	A
chr5A_319184559_319184743	TraesCS5A02G143500	0.696781	0.0129154	H3K4me3	A
chr5A_319218488_319218868	TraesCS5A02G143500	0.531877	0.0448157	H3K4me3	A
chr5A_319200166_319200303	TraesCS5A02G143900	0.761145	0.00742201	H3K4me3	A
chr5A_319185123_319185276	TraesCS5A02G143900	0.708678	0.0116925	H3K4me3	A
chr5A_319623850_319624015	TraesCS5A02G143900	0.564825	0.0356533	H3K4me3	A
chr5A_318962687_318963092	TraesCS5A02G143900	0.524594	0.0470775	H3K4me3	A
chr5A_319721040_319721384	TraesCS5A02G143900	0.642206	0.0200422	H3K4me3	A
chr5A_319548819_319549087	TraesCS5A02G143900	0.672817	0.0157174	H3K4me3	A
chr5A_319200766_319201111	TraesCS5A02G143900	0.578855	0.0322483	H3K4me3	A
chr5A_319184559_319184743	TraesCS5A02G143900	0.596665	0.0283169	H3K4me3	A
chr5A_319550741_319551021	TraesCS5A02G143900	0.520962	0.0482392	H3K4me3	A
chr5A_319053572_319054095	TraesCS5A02G143900	0.679221	0.0149217	H3K4me3	A
chr5A_319549517_319549749	TraesCS5A02G143900	0.546562	0.0405214	H3K4me3	A
chr5A_319617638_319617818	TraesCS5A02G143900	0.56659	0.0352095	H3K4me3	A
chr5A_319318286_319318453	TraesCS5A02G143900	0.521122	0.0481876	H3K4me3	A
chr5A_319102496_319102673	TraesCS5A02G143900	0.640435	0.0203205	H3K4me3	A
chr5A_318971255_318971473	TraesCS5A02G143900	0.671696	0.0158604	H3K4me3	A
chr5A_318937433_318937824	TraesCS5A02G143900	0.535122	0.0438366	H3K4me3	A
chr5A_318868654_318869567	TraesCS5A02G143900	0.55026	0.0394944	H3K4me3	A
chr5A_319154098_319154344	TraesCS5A02G143900	0.631614	0.0217568	H3K4me3	A
chr5A_319173145_319173482	TraesCS5A02G143900	0.547644	0.0402188	H3K4me3	A
chr5A_319510963_319511220	TraesCS5A02G144000	0.515661	0.0499757	H3K4me3	A
chr5A_320017801_320018018	TraesCS5A02G144100	0.552192	0.0389663	H3K4me3	A
chr5A_320200147_320200921	TraesCS5A02G144100	0.57323	0.0335796	H3K4me3	A
chr5A_320208019_320208188	TraesCS5A02G144100	0.593762	0.0289291	H3K4me3	A
chr5A_320511052_320511567	TraesCS5A02G144300	0.536295	0.0434867	H3K4me3	A
chr5A_320275945_320276266	TraesCS5A02G144300	0.751123	0.00811136	H3K4me3	A
chr5A_320263114_320264341	TraesCS5A02G144600	0.516451	0.0497139	H3K4me3	A
chr5A_320275945_320276266	TraesCS5A02G144600	0.543231	0.041465	H3K4me3	A
chr5A_320219063_320219810	TraesCS5A02G144600	0.752318	0.00802632	H3K4me3	A
chr5A_320434732_320434901	TraesCS5A02G144700	0.591517	0.02941	H3K4me3	A
chr5A_320363886_320364089	TraesCS5A02G144700	0.664218	0.0168428	H3K4me3	A
chr5A_320934331_320934513	TraesCS5A02G144700	0.524672	0.0470528	H3K4me3	A
chr5A_320580237_320580430	TraesCS5A02G144700	0.599538	0.0277219	H3K4me3	A
chr5A_320987396_320987618	TraesCS5A02G144700	0.543064	0.0415126	H3K4me3	A
chr5A_321084762_321085231	TraesCS5A02G144700	0.569336	0.0345276	H3K4me3	A
chr5A_320693996_320694485	TraesCS5A02G144700	0.654266	0.0182307	H3K4me3	A
chr5A_320850262_320850535	TraesCS5A02G144800	0.552366	0.038919	H3K4me3	A
chr5A_321008617_321008847	TraesCS5A02G145000	0.582755	0.0313509	H3K4me3	A
chr5A_321489149_321489458	TraesCS5A02G145000	0.619402	0.0238858	H3K4me3	A
chr5A_320653003_320653222	TraesCS5A02G145000	0.656185	0.0179557	H3K4me3	A
chr5A_321458469_321458639	TraesCS5A02G145000	0.683214	0.0144433	H3K4me3	A
chr5A_320730213_320730366	TraesCS5A02G145000	0.84929	0.00326203	H3K4me3	A
chr5A_321471248_321471537	TraesCS5A02G145000	0.729878	0.00976119	H3K4me3	A
chr5A_321355375_321355632	TraesCS5A02G145100	0.704081	0.0121526	H3K4me3	A
chr5A_320789244_320789536	TraesCS5A02G145100	0.64719	0.0192758	H3K4me3	A
chr5A_320934331_320934513	TraesCS5A02G145100	0.527653	0.0461166	H3K4me3	A
chr5A_320850262_320850535	TraesCS5A02G145100	0.772883	0.00668071	H3K4me3	A
chr5A_321315168_321315529	TraesCS5A02G145100	0.733398	0.00946909	H3K4me3	A
chr5A_320554426_320554711	TraesCS5A02G145100	0.583954	0.0310793	H3K4me3	A
chr5A_320579432_320579604	TraesCS5A02G145100	0.535771	0.0436428	H3K4me3	A
chr5A_321205592_321205763	TraesCS5A02G145100	0.642712	0.0199632	H3K4me3	A
chr5A_320834891_320835177	TraesCS5A02G145200	0.709693	0.011593	H3K4me3	A
chr5A_321226732_321226895	TraesCS5A02G145200	0.51895	0.0488925	H3K4me3	A
chr5A_320580237_320580430	TraesCS5A02G145200	0.636179	0.0210031	H3K4me3	A
chr5A_320693996_320694485	TraesCS5A02G145200	0.65504	0.0181194	H3K4me3	A
chr5A_321084762_321085231	TraesCS5A02G145200	0.534819	0.0439272	H3K4me3	A
chr5A_320934331_320934513	TraesCS5A02G145200	0.736405	0.0092256	H3K4me3	A
chr5A_321001099_321002776	TraesCS5A02G145300	0.570614	0.0342141	H3K4me3	A
chr5A_321355375_321355632	TraesCS5A02G145400	0.602563	0.0271066	H3K4me3	A
chr5A_321531039_321531265	TraesCS5A02G145400	0.518771	0.0489509	H3K4me3	A
chr5A_321471248_321471537	TraesCS5A02G145400	0.566745	0.0351707	H3K4me3	A
chr5A_321403630_321403835	TraesCS5A02G145400	0.531005	0.0450818	H3K4me3	A
chr5A_321514384_321514653	TraesCS5A02G145400	0.68235	0.0145457	H3K4me3	A
chr5A_321918655_321919543	TraesCS5A02G145500	0.694913	0.0131171	H3K4me3	A
chr5A_322132155_322132784	TraesCS5A02G145500	0.526755	0.0463969	H3K4me3	A
chr5A_321471248_321471537	TraesCS5A02G145600	0.671094	0.0159376	H3K4me3	A
chr5A_321458469_321458639	TraesCS5A02G145600	0.533733	0.0442535	H3K4me3	A
chr5A_321719019_321719977	TraesCS5A02G145700	0.582013	0.0315201	H3K4me3	A
chr5A_322132155_322132784	TraesCS5A02G145700	0.582661	0.0313723	H3K4me3	A
chr5A_322221416_322221756	TraesCS5A02G145700	0.574	0.0333949	H3K4me3	A
chr5A_321720190_321721223	TraesCS5A02G145800	0.613266	0.0250201	H3K4me3	A
chr5A_322138630_322138833	TraesCS5A02G145900	0.530873	0.0451223	H3K4me3	A
chr5A_322378792_322378987	TraesCS5A02G145900	0.557213	0.0376205	H3K4me3	A
chr5A_321531039_321531265	TraesCS5A02G145900	0.585699	0.0306874	H3K4me3	A
chr5A_321458469_321458639	TraesCS5A02G145900	0.660871	0.0172992	H3K4me3	A
chr5A_321471248_321471537	TraesCS5A02G145900	0.780202	0.00625232	H3K4me3	A
chr5A_321507821_321508168	TraesCS5A02G145900	0.531619	0.0448943	H3K4me3	A
chr5A_321531039_321531265	TraesCS5A02G146000	0.566893	0.0351336	H3K4me3	A
chr5A_321471248_321471537	TraesCS5A02G146000	0.742114	0.00877842	H3K4me3	A
chr5A_321895595_321895855	TraesCS5A02G146000	0.565538	0.0354735	H3K4me3	A
chr5A_322854651_322854995	TraesCS5A02G146200	0.600865	0.0274504	H3K4me3	A
chr5A_322839909_322840836	TraesCS5A02G146300	0.634671	0.0212495	H3K4me3	A
chr5A_322477992_322479871	TraesCS5A02G146300	0.764059	0.00723154	H3K4me3	A
chr5A_322883414_322884556	TraesCS5A02G146300	0.53873	0.0427681	H3K4me3	A
chr5A_323018273_323018562	TraesCS5A02G146400	0.605247	0.0265701	H3K4me3	A
chr5A_323023805_323024282	TraesCS5A02G146400	0.758688	0.00758607	H3K4me3	A
chr5A_322890730_322891579	TraesCS5A02G146400	0.587822	0.0302161	H3K4me3	A
chr5A_322602633_322602822	TraesCS5A02G146400	0.528796	0.0457617	H3K4me3	A
chr5A_323022396_323023207	TraesCS5A02G146400	0.736509	0.00921729	H3K4me3	A
chr5A_323274111_323274453	TraesCS5A02G146500	0.51976	0.0486286	H3K4me3	A
chr5A_323114036_323114206	TraesCS5A02G146500	0.5505	0.0394284	H3K4me3	A
chr5A_323308264_323308415	TraesCS5A02G146500	0.642581	0.0199835	H3K4me3	A
chr5A_322935411_322935738	TraesCS5A02G146700	0.569665	0.0344467	H3K4me3	A
chr5A_323110694_323110910	TraesCS5A02G146700	0.707771	0.011782	H3K4me3	A
chr5A_323046898_323047170	TraesCS5A02G146700	0.600665	0.0274912	H3K4me3	A
chr5A_323361591_323361765	TraesCS5A02G146700	0.826335	0.00406964	H3K4me3	A
chr5A_323367244_323367435	TraesCS5A02G146700	0.589259	0.0299004	H3K4me3	A
chr5A_323392084_323392340	TraesCS5A02G146700	0.723433	0.0103165	H3K4me3	A
chr5A_323342582_323342802	TraesCS5A02G146700	0.640573	0.0202987	H3K4me3	A
chr5A_323200158_323200337	TraesCS5A02G146700	0.74392	0.00864097	H3K4me3	A
chr5A_322925785_322926254	TraesCS5A02G146700	0.558493	0.0372837	H3K4me3	A
chr5A_323116679_323116869	TraesCS5A02G146700	0.544946	0.040977	H3K4me3	A
chr5A_324184664_324184804	TraesCS5A02G146900	0.610891	0.025471	H3K4me3	A
chr5A_323943769_323944121	TraesCS5A02G146900	0.527555	0.046147	H3K4me3	A
chr5A_324430306_324430473	TraesCS5A02G146900	0.51692	0.0495588	H3K4me3	A
chr5A_323870842_323871108	TraesCS5A02G146900	0.537355	0.0431727	H3K4me3	A
chr5A_324189956_324190126	TraesCS5A02G146900	0.524018	0.0472601	H3K4me3	A
chr5A_324199317_324199688	TraesCS5A02G146900	0.619415	0.0238834	H3K4me3	A
chr5A_324569062_324569386	TraesCS5A02G146900	0.523914	0.0472932	H3K4me3	A
chr5A_324491019_324491276	TraesCS5A02G146900	0.542687	0.0416207	H3K4me3	A
chr5A_324430306_324430473	TraesCS5A02G147000	0.518476	0.0490474	H3K4me3	A
chr5A_323943769_323944121	TraesCS5A02G147000	0.550158	0.0395223	H3K4me3	A
chr5A_324184664_324184804	TraesCS5A02G147000	0.629926	0.0220411	H3K4me3	A
chr5A_324199317_324199688	TraesCS5A02G147000	0.648243	0.0191171	H3K4me3	A
chr5A_324401675_324402011	TraesCS5A02G147100	0.549591	0.0396787	H3K4me3	A
chr5A_324357714_324358169	TraesCS5A02G147100	0.560052	0.0368767	H3K4me3	A
chr5A_324697335_324697873	TraesCS5A02G147100	0.828969	0.00396866	H3K4me3	A
chr5A_325151474_325152005	TraesCS5A02G147400	0.820939	0.00428373	H3K4me3	A
chr5A_324706953_324707265	TraesCS5A02G147400	0.590803	0.0295644	H3K4me3	A
chr5A_325160841_325161195	TraesCS5A02G147400	0.54372	0.0413254	H3K4me3	A
chr5A_325687820_325688236	TraesCS5A02G147500	0.515828	0.0499202	H3K4me3	A
chr5A_325860874_325861292	TraesCS5A02G147500	0.643018	0.0199155	H3K4me3	A
chr5A_325337619_325338208	TraesCS5A02G147500	0.751489	0.00808524	H3K4me3	A
chr5A_325861794_325862427	TraesCS5A02G147500	0.537286	0.0431933	H3K4me3	A
chr5A_325457302_325457695	TraesCS5A02G147500	0.683023	0.014466	H3K4me3	A
chr5A_325852383_325852738	TraesCS5A02G147500	0.519253	0.0487937	H3K4me3	A
chr5A_325211927_325212418	TraesCS5A02G147500	0.813857	0.00457999	H3K4me3	A
chr5A_325173694_325174022	TraesCS5A02G147500	0.569942	0.0343788	H3K4me3	A
chr5A_325854156_325854344	TraesCS5A02G147500	0.750527	0.0081541	H3K4me3	A
chr5A_325864872_325865133	TraesCS5A02G147500	0.626165	0.022686	H3K4me3	A
chr5A_325852383_325852738	TraesCS5A02G147700	0.912967	0.00172002	H3K4me3	A
chr5A_325852236_325852371	TraesCS5A02G147700	0.712972	0.0112765	H3K4me3	A
chr5A_325861794_325862427	TraesCS5A02G147700	0.522842	0.047635	H3K4me3	A
chr5A_325302713_325302884	TraesCS5A02G147700	0.713851	0.0111929	H3K4me3	A
chr5A_325686273_325686503	TraesCS5A02G147700	0.766763	0.00705863	H3K4me3	A
chr5A_325973324_325973498	TraesCS5A02G147700	0.823704	0.00417281	H3K4me3	A
chr5A_325814953_325815262	TraesCS5A02G147700	0.568884	0.0346392	H3K4me3	A
chr5A_325469448_325469699	TraesCS5A02G147700	0.593554	0.0289734	H3K4me3	A
chr5A_325973324_325973498	TraesCS5A02G148000	0.540258	0.0423222	H3K4me3	A
chr5A_325686273_325686503	TraesCS5A02G148000	0.626948	0.0225504	H3K4me3	A
chr5A_325852236_325852371	TraesCS5A02G148000	0.616999	0.0243248	H3K4me3	A
chr5A_325852383_325852738	TraesCS5A02G148000	0.602528	0.0271136	H3K4me3	A
chr5A_325988593_325988745	TraesCS5A02G148100	0.61959	0.0238517	H3K4me3	A
chr5A_326370861_326371139	TraesCS5A02G148100	0.569428	0.0345051	H3K4me3	A
chr5A_325973324_325973498	TraesCS5A02G148100	0.583398	0.0312049	H3K4me3	A
chr5A_325852236_325852371	TraesCS5A02G148100	0.806793	0.00489353	H3K4me3	A
chr5A_325544728_325544905	TraesCS5A02G148100	0.545	0.0409618	H3K4me3	A
chr5A_325852383_325852738	TraesCS5A02G148100	0.71271	0.0113015	H3K4me3	A
chr5A_325945223_325945450	TraesCS5A02G148200	0.576085	0.0328983	H3K4me3	A
chr5A_325840860_325841334	TraesCS5A02G148200	0.521769	0.0479791	H3K4me3	A
chr5A_325930518_325931279	TraesCS5A02G148200	0.677637	0.0151152	H3K4me3	A
chr5A_325832571_325833010	TraesCS5A02G148200	0.538181	0.0429293	H3K4me3	A
chr5A_325972482_325972780	TraesCS5A02G148200	0.559924	0.0369102	H3K4me3	A
chr5A_326278042_326278528	TraesCS5A02G148200	0.538141	0.042941	H3K4me3	A
chr5A_326057589_326058546	TraesCS5A02G148300	0.600687	0.0274869	H3K4me3	A
chr5A_325921215_325921392	TraesCS5A02G148300	0.587312	0.0303286	H3K4me3	A
chr5A_326057278_326057497	TraesCS5A02G148300	0.643273	0.0198759	H3K4me3	A
chr5A_326436683_326437968	TraesCS5A02G148300	0.605828	0.0264552	H3K4me3	A
chr5A_325924819_325925076	TraesCS5A02G148300	0.843687	0.00344459	H3K4me3	A
chr5A_326056304_326056686	TraesCS5A02G148300	0.605217	0.026576	H3K4me3	A
chr5A_326285306_326285599	TraesCS5A02G148300	0.696038	0.0129953	H3K4me3	A
chr5A_325951744_325953258	TraesCS5A02G148300	0.551652	0.0391132	H3K4me3	A
chr5A_325881284_325881426	TraesCS5A02G148500	0.702733	0.0122904	H3K4me3	A
chr5A_325854156_325854344	TraesCS5A02G148500	0.534605	0.0439914	H3K4me3	A
chr5A_325860874_325861292	TraesCS5A02G148500	0.567483	0.0349866	H3K4me3	A
chr5A_325784989_325785187	TraesCS5A02G148500	0.722064	0.0104379	H3K4me3	A
chr5A_326234992_326235149	TraesCS5A02G148500	0.616511	0.0244148	H3K4me3	A
chr5A_326112435_326112689	TraesCS5A02G148500	0.58382	0.0311096	H3K4me3	A
chr5A_325800532_325800723	TraesCS5A02G148500	0.574358	0.0333093	H3K4me3	A
chr5A_326370861_326371139	TraesCS5A02G148500	0.549426	0.039724	H3K4me3	A
chr5A_325894959_325895303	TraesCS5A02G148600	0.593176	0.0290541	H3K4me3	A
chr5A_326454475_326454858	TraesCS5A02G148600	0.60167	0.0272869	H3K4me3	A
chr5A_325924819_325925076	TraesCS5A02G148700	0.688893	0.0137858	H3K4me3	A
chr5A_326454475_326454858	TraesCS5A02G148700	0.5716	0.0339739	H3K4me3	A
chr5A_326619755_326619965	TraesCS5A02G148700	0.568439	0.0347491	H3K4me3	A
chr5A_325921215_325921392	TraesCS5A02G148700	0.540147	0.0423545	H3K4me3	A
chr5A_326278042_326278528	TraesCS5A02G148700	0.524719	0.047038	H3K4me3	A
chr5A_326713850_326713997	TraesCS5A02G148900	0.539622	0.0425072	H3K4me3	A
chr5A_326674023_326674374	TraesCS5A02G148900	0.518055	0.0491855	H3K4me3	A
chr5A_326991242_326991423	TraesCS5A02G148900	0.564578	0.0357158	H3K4me3	A
chr5A_326297470_326298380	TraesCS5A02G149100	0.545699	0.0407642	H3K4me3	A
chr5A_327435897_327436807	TraesCS5A02G149200	0.853158	0.00314115	H3K4me3	A
chr5A_327925413_327926541	TraesCS5A02G149400	0.571049	0.0341081	H3K4me3	A
chr5A_327725365_327727205	TraesCS5A02G149400	0.52453	0.0470978	H3K4me3	A
chr5A_327776272_327776784	TraesCS5A02G149600	0.569543	0.0344767	H3K4me3	A
chr5A_328028299_328028998	TraesCS5A02G149600	0.622396	0.0233483	H3K4me3	A
chr5A_328024695_328025201	TraesCS5A02G149600	0.615196	0.0246585	H3K4me3	A
chr5A_327790990_327791390	TraesCS5A02G149600	0.545241	0.0408935	H3K4me3	A
chr5A_327885242_327885418	TraesCS5A02G149600	0.572084	0.0338564	H3K4me3	A
chr5A_327893489_327893731	TraesCS5A02G149600	0.607844	0.0260596	H3K4me3	A
chr5A_327865049_327865460	TraesCS5A02G149600	0.546823	0.0404481	H3K4me3	A
chr5A_327262690_327262991	TraesCS5A02G149700	0.57271	0.0337051	H3K4me3	A
chr5A_327787005_327787446	TraesCS5A02G149700	0.64603	0.0194518	H3K4me3	A
chr5A_327776272_327776784	TraesCS5A02G149700	0.596951	0.0282574	H3K4me3	A
chr5A_327734035_327734191	TraesCS5A02G149700	0.752886	0.00798615	H3K4me3	A
chr5A_327732508_327732747	TraesCS5A02G149700	0.553926	0.0384973	H3K4me3	A
chr5A_328017973_328018727	TraesCS5A02G149700	0.598615	0.027912	H3K4me3	A
chr5A_327731893_327732297	TraesCS5A02G149700	0.53865	0.0427915	H3K4me3	A
chr5A_327790990_327791390	TraesCS5A02G149700	0.63989	0.0204069	H3K4me3	A
chr5A_328024695_328025201	TraesCS5A02G149700	0.697555	0.0128326	H3K4me3	A
chr5A_327794363_327794742	TraesCS5A02G149700	0.602298	0.02716	H3K4me3	A
chr5A_328028299_328028998	TraesCS5A02G149700	0.601952	0.0272298	H3K4me3	A
chr5A_327885242_327885418	TraesCS5A02G149700	0.660377	0.0173675	H3K4me3	A
chr5A_327845279_327845622	TraesCS5A02G149700	0.713649	0.0112121	H3K4me3	A
chr5A_328001904_328002217	TraesCS5A02G150200	0.742575	0.00874318	H3K4me3	A
chr5A_327432419_327433114	TraesCS5A02G150200	0.567128	0.0350749	H3K4me3	A
chr5A_327435897_327436807	TraesCS5A02G150200	0.530422	0.0452605	H3K4me3	A
chr5A_327583452_327585538	TraesCS5A02G150200	0.567397	0.0350079	H3K4me3	A
chr5A_327907819_327909093	TraesCS5A02G150200	0.755031	0.00783615	H3K4me3	A
chr5A_328005531_328006312	TraesCS5A02G150200	0.578595	0.0323088	H3K4me3	A
chr5A_328007766_328008073	TraesCS5A02G150200	0.760951	0.00743487	H3K4me3	A
chr5A_327437682_327438449	TraesCS5A02G150200	0.582031	0.0315158	H3K4me3	A
chr5A_328541718_328542514	TraesCS5A02G150600	0.802129	0.00511091	H3K4me3	A
chr5A_328435404_328436768	TraesCS5A02G150600	0.58088	0.0317798	H3K4me3	A
chr5A_328428293_328428526	TraesCS5A02G150600	0.616636	0.0243916	H3K4me3	A
chr5A_328835084_328835417	TraesCS5A02G150600	0.577085	0.0326624	H3K4me3	A
chr5A_328802135_328802308	TraesCS5A02G150600	0.615634	0.0245771	H3K4me3	A
chr5A_328818121_328818598	TraesCS5A02G150600	0.878018	0.00245573	H3K4me3	A
chr5A_328234434_328234568	TraesCS5A02G150600	0.591782	0.0293529	H3K4me3	A
chr5A_328718833_328719003	TraesCS5A02G150700	0.67297	0.015698	H3K4me3	A
chr5A_328715880_328716095	TraesCS5A02G150700	0.559738	0.0369585	H3K4me3	A
chr5A_328946290_328946494	TraesCS5A02G150800	0.590177	0.0297003	H3K4me3	A
chr5A_328719187_328719406	TraesCS5A02G150800	0.605789	0.0264628	H3K4me3	A
chr5A_328551728_328552637	TraesCS5A02G150800	0.640376	0.0203299	H3K4me3	A
chr5A_328718833_328719003	TraesCS5A02G150800	0.633688	0.0214115	H3K4me3	A
chr5A_328551728_328552637	TraesCS5A02G151000	0.60671	0.0262815	H3K4me3	A
chr5A_328727147_328728865	TraesCS5A02G151000	0.611045	0.0254415	H3K4me3	A
chr5A_328552826_328554593	TraesCS5A02G151000	0.585616	0.030706	H3K4me3	A
chr5A_328654015_328654137	TraesCS5A02G151000	0.556226	0.037882	H3K4me3	A
chr5A_328681374_328682000	TraesCS5A02G151000	0.562419	0.0362659	H3K4me3	A
chr5A_328551728_328552637	TraesCS5A02G151100	0.638197	0.0206771	H3K4me3	A
chr5A_329224454_329226323	TraesCS5A02G151100	0.60238	0.0271433	H3K4me3	A
chr5A_328552826_328554593	TraesCS5A02G151100	0.619604	0.0238493	H3K4me3	A
chr5A_328946290_328946494	TraesCS5A02G151100	0.669154	0.0161886	H3K4me3	A
chr5A_328721716_328721884	TraesCS5A02G151200	0.715666	0.0110221	H3K4me3	A
chr5A_328822177_328822544	TraesCS5A02G151200	0.78079	0.00621903	H3K4me3	A
chr5A_328745477_328745634	TraesCS5A02G151200	0.685112	0.0142206	H3K4me3	A
chr5A_328545134_328545695	TraesCS5A02G151200	0.558908	0.037175	H3K4me3	A
chr5A_328807290_328808474	TraesCS5A02G151200	0.762442	0.00733668	H3K4me3	A
chr5A_328893482_328893714	TraesCS5A02G151200	0.684411	0.0143026	H3K4me3	A
chr5A_328827507_328828357	TraesCS5A02G151200	0.524674	0.0470523	H3K4me3	A
chr5A_329055128_329055360	TraesCS5A02G151200	0.572512	0.0337528	H3K4me3	A
chr5A_328946290_328946494	TraesCS5A02G151200	0.71765	0.010838	H3K4me3	A
chr5A_329227238_329227495	TraesCS5A02G151300	0.726597	0.0100405	H3K4me3	A
chr5A_329211714_329212107	TraesCS5A02G151300	0.612243	0.0252134	H3K4me3	A
chr5A_328819297_328819785	TraesCS5A02G151300	0.529247	0.0456223	H3K4me3	A
chr5A_329224454_329226323	TraesCS5A02G151400	0.518901	0.0489086	H3K4me3	A
chr5A_328822177_328822544	TraesCS5A02G151700	0.579804	0.032028	H3K4me3	A
chr5A_328893482_328893714	TraesCS5A02G151700	0.591682	0.0293744	H3K4me3	A
chr5A_329212577_329212766	TraesCS5A02G151800	0.559359	0.0370573	H3K4me3	A
chr5A_328610260_328610408	TraesCS5A02G151800	0.526673	0.0464228	H3K4me3	A
chr5A_328616960_328617112	TraesCS5A02G151800	0.662207	0.0171157	H3K4me3	A
chr5A_328540056_328540200	TraesCS5A02G151800	0.573501	0.0335146	H3K4me3	A
chr5A_328621153_328621376	TraesCS5A02G151800	0.544289	0.0411633	H3K4me3	A
chr5A_328603222_328603552	TraesCS5A02G151800	0.870322	0.00265186	H3K4me3	A
chr5A_329117491_329117848	TraesCS5A02G151800	0.793259	0.0055482	H3K4me3	A
chr5A_328607151_328607342	TraesCS5A02G151800	0.67066	0.0159935	H3K4me3	A
chr5A_329049720_329050229	TraesCS5A02G151800	0.647313	0.0192572	H3K4me3	A
chr5A_328654015_328654137	TraesCS5A02G151900	0.633227	0.0214878	H3K4me3	A
chr5A_328839771_328841003	TraesCS5A02G151900	0.539076	0.0426669	H3K4me3	A
chr5A_328721716_328721884	TraesCS5A02G151900	0.520955	0.0482414	H3K4me3	A
chr5A_328727147_328728865	TraesCS5A02G151900	0.526812	0.0463793	H3K4me3	A
chr5A_328863536_328863721	TraesCS5A02G152000	0.569066	0.0345942	H3K4me3	A
chr5A_328744129_328744433	TraesCS5A02G152000	0.516214	0.0497923	H3K4me3	A
chr5A_328793260_328794309	TraesCS5A02G152000	0.723439	0.010316	H3K4me3	A
chr5A_328863536_328863721	TraesCS5A02G152100	0.616378	0.0244392	H3K4me3	A
chr5A_328744129_328744433	TraesCS5A02G152100	0.534	0.0441732	H3K4me3	A
chr5A_329040987_329041175	TraesCS5A02G152100	0.660248	0.0173852	H3K4me3	A
chr5A_328793260_328794309	TraesCS5A02G152100	0.640882	0.02025	H3K4me3	A
chr5A_329624486_329625064	TraesCS5A02G152200	0.519974	0.0485592	H3K4me3	A
chr5A_329040987_329041175	TraesCS5A02G152200	0.622756	0.0232844	H3K4me3	A
chr5A_329231640_329231912	TraesCS5A02G152200	0.665759	0.0166362	H3K4me3	A
chr5A_328950098_328950386	TraesCS5A02G152200	0.525306	0.0468524	H3K4me3	A
chr5A_329608013_329608406	TraesCS5A02G152300	0.628014	0.0223671	H3K4me3	A
chr5A_328818121_328818598	TraesCS5A02G152300	0.773512	0.00664294	H3K4me3	A
chr5A_329338916_329339169	TraesCS5A02G152300	0.57227	0.0338114	H3K4me3	A
chr5A_328887593_328887895	TraesCS5A02G152300	0.632489	0.0216105	H3K4me3	A
chr5A_328802135_328802308	TraesCS5A02G152300	0.844321	0.00342351	H3K4me3	A
chr5A_328839771_328841003	TraesCS5A02G152300	0.5918	0.0293492	H3K4me3	A
chr5A_329996824_329997176	TraesCS5A02G152600	0.682133	0.0145716	H3K4me3	A
chr5A_329964763_329964933	TraesCS5A02G152600	0.58431	0.0309989	H3K4me3	A
chr5A_329633875_329634607	TraesCS5A02G152700	0.794214	0.00549954	H3K4me3	A
chr5A_329999282_329999490	TraesCS5A02G152700	0.576541	0.0327906	H3K4me3	A
chr5A_330049181_330049535	TraesCS5A02G152700	0.649562	0.0189199	H3K4me3	A
chr5A_329817016_329817164	TraesCS5A02G152700	0.537297	0.0431898	H3K4me3	A
chr5A_329667548_329667857	TraesCS5A02G152700	0.607079	0.026209	H3K4me3	A
chr5A_329641940_329642230	TraesCS5A02G152700	0.596535	0.0283443	H3K4me3	A
chr5A_330071214_330071460	TraesCS5A02G152700	0.703747	0.0121865	H3K4me3	A
chr5A_330390845_330391043	TraesCS5A02G152700	0.532026	0.0447702	H3K4me3	A
chr5A_330159729_330159980	TraesCS5A02G152800	0.563183	0.0360704	H3K4me3	A
chr5A_329580399_329580658	TraesCS5A02G152800	0.659055	0.0175512	H3K4me3	A
chr5A_329750113_329750241	TraesCS5A02G152900	0.55448	0.0383482	H3K4me3	A
chr5A_330383688_330383910	TraesCS5A02G152900	0.538255	0.0429075	H3K4me3	A
chr5A_329850209_329850426	TraesCS5A02G152900	0.618871	0.0239822	H3K4me3	A
chr5A_329999282_329999490	TraesCS5A02G152900	0.635345	0.0211392	H3K4me3	A
chr5A_329996824_329997176	TraesCS5A02G152900	0.612875	0.0250938	H3K4me3	A
chr5A_330204290_330204500	TraesCS5A02G152900	0.555249	0.0381425	H3K4me3	A
chr5A_330399416_330399695	TraesCS5A02G153000	0.588926	0.0299732	H3K4me3	A
chr5A_329750113_329750241	TraesCS5A02G153100	0.734149	0.00940775	H3K4me3	A
chr5A_329940714_329940912	TraesCS5A02G153100	0.517084	0.0495048	H3K4me3	A
chr5A_329743720_329743900	TraesCS5A02G153100	0.760842	0.0074421	H3K4me3	A
chr5A_329963541_329964165	TraesCS5A02G153100	0.751419	0.00809022	H3K4me3	A
chr5A_329817016_329817164	TraesCS5A02G153100	0.731093	0.00965951	H3K4me3	A
chr5A_330253285_330253451	TraesCS5A02G153100	0.517895	0.0492378	H3K4me3	A
chr5A_330692203_330692717	TraesCS5A02G153100	0.626557	0.0226181	H3K4me3	A
chr5A_330459069_330459870	TraesCS5A02G153100	0.625803	0.022749	H3K4me3	A
chr5A_330693067_330693239	TraesCS5A02G153100	0.665218	0.0167085	H3K4me3	A
chr5A_330730795_330730965	TraesCS5A02G153100	0.637694	0.020758	H3K4me3	A
chr5A_330049181_330049535	TraesCS5A02G153200	0.661892	0.0171589	H3K4me3	A
chr5A_331113466_331113756	TraesCS5A02G153300	0.69831	0.0127522	H3K4me3	A
chr5A_330504483_330505819	TraesCS5A02G153300	0.67145	0.0158919	H3K4me3	A
chr5A_330760669_330761046	TraesCS5A02G153400	0.555113	0.0381788	H3K4me3	A
chr5A_331082631_331082903	TraesCS5A02G153400	0.626149	0.0226889	H3K4me3	A
chr5A_331396148_331396319	TraesCS5A02G153500	0.564812	0.0356566	H3K4me3	A
chr5A_331113466_331113756	TraesCS5A02G153500	0.530799	0.0451449	H3K4me3	A
chr5A_330969411_330969586	TraesCS5A02G153600	0.863022	0.00285086	H3K4me3	A
chr5A_331090163_331090696	TraesCS5A02G153900	0.639276	0.0205044	H3K4me3	A
chr5A_331512952_331513202	TraesCS5A02G153900	0.536755	0.0433502	H3K4me3	A
chr5A_331002974_331003192	TraesCS5A02G153900	0.572891	0.0336613	H3K4me3	A
chr5A_331842290_331842878	TraesCS5A02G153900	0.585523	0.0307266	H3K4me3	A
chr5A_331113466_331113756	TraesCS5A02G154000	0.553026	0.03874	H3K4me3	A
chr5A_331347524_331347843	TraesCS5A02G154000	0.531933	0.0447985	H3K4me3	A
chr5A_331346694_331346851	TraesCS5A02G154000	0.51755	0.0493513	H3K4me3	A
chr5A_332270025_332271282	TraesCS5A02G154300	0.649526	0.0189252	H3K4me3	A
chr5A_332287714_332288091	TraesCS5A02G154300	0.58566	0.030696	H3K4me3	A
chr5A_331867609_331867939	TraesCS5A02G154300	0.629205	0.0221636	H3K4me3	A
chr5A_331886061_331888011	TraesCS5A02G154300	0.643936	0.0197732	H3K4me3	A
chr5A_331862068_331862984	TraesCS5A02G154300	0.602636	0.0270918	H3K4me3	A
chr5A_331649482_331649690	TraesCS5A02G154300	0.670254	0.0160459	H3K4me3	A
chr5A_331888149_331888379	TraesCS5A02G154300	0.574033	0.033387	H3K4me3	A
chr5A_331396148_331396319	TraesCS5A02G154400	0.578594	0.0323091	H3K4me3	A
chr5A_331862068_331862984	TraesCS5A02G154500	0.67401	0.0155664	H3K4me3	A
chr5A_331865312_331865607	TraesCS5A02G154500	0.62764	0.0224313	H3K4me3	A
chr5A_332122352_332122521	TraesCS5A02G154700	0.727279	0.00998192	H3K4me3	A
chr5A_332112705_332112878	TraesCS5A02G154700	0.553316	0.0386618	H3K4me3	A
chr5A_332302874_332303099	TraesCS5A02G154700	0.577054	0.0326698	H3K4me3	A
chr5A_332081120_332081292	TraesCS5A02G154700	0.519415	0.0487408	H3K4me3	A
chr5A_331666409_331666573	TraesCS5A02G154700	0.56365	0.0359512	H3K4me3	A
chr5A_332062317_332062683	TraesCS5A02G154800	0.638392	0.0206459	H3K4me3	A
chr5A_332303164_332303489	TraesCS5A02G154800	0.569573	0.0344694	H3K4me3	A
chr5A_332442659_332444485	TraesCS5A02G154900	0.698221	0.0127617	H3K4me3	A
chr5A_331874773_331876481	TraesCS5A02G154900	0.533054	0.0444585	H3K4me3	A
chr5A_331888149_331888379	TraesCS5A02G154900	0.561597	0.036477	H3K4me3	A
chr5A_331886061_331888011	TraesCS5A02G154900	0.575775	0.0329719	H3K4me3	A
chr5A_331867609_331867939	TraesCS5A02G154900	0.657997	0.0176994	H3K4me3	A
chr5A_332241847_332242008	TraesCS5A02G154900	0.518314	0.0491004	H3K4me3	A
chr5A_332218691_332219018	TraesCS5A02G154900	0.649167	0.0189788	H3K4me3	A
chr5A_332068951_332069318	TraesCS5A02G155000	0.762797	0.0073135	H3K4me3	A
chr5A_332555174_332555720	TraesCS5A02G155000	0.556821	0.0377244	H3K4me3	A
chr5A_331800283_331800722	TraesCS5A02G155000	0.52388	0.0473042	H3K4me3	A
chr5A_331925775_331926281	TraesCS5A02G155000	0.538586	0.0428105	H3K4me3	A
chr5A_332189742_332190008	TraesCS5A02G155000	0.604196	0.0267791	H3K4me3	A
chr5A_332690677_332690826	TraesCS5A02G155000	0.629537	0.0221071	H3K4me3	A
chr5A_332287714_332288091	TraesCS5A02G155000	0.519084	0.0488487	H3K4me3	A
chr5A_332572530_332572764	TraesCS5A02G155200	0.534124	0.0441357	H3K4me3	A
chr5A_333072286_333072703	TraesCS5A02G155300	0.59168	0.0293749	H3K4me3	A
chr5A_333196015_333196256	TraesCS5A02G155300	0.64242	0.0200086	H3K4me3	A
chr5A_333506350_333506577	TraesCS5A02G155300	0.593856	0.0289092	H3K4me3	A
chr5A_333538626_333538829	TraesCS5A02G155300	0.756689	0.0077219	H3K4me3	A
chr5A_333016496_333016841	TraesCS5A02G155300	0.58893	0.0299725	H3K4me3	A
chr5A_333156877_333157040	TraesCS5A02G155400	0.525094	0.0469194	H3K4me3	A
chr5A_333365095_333365659	TraesCS5A02G155400	0.636035	0.0210265	H3K4me3	A
chr5A_333365095_333365659	TraesCS5A02G155500	0.613567	0.0249635	H3K4me3	A
chr5A_333129956_333130120	TraesCS5A02G155500	0.722002	0.0104434	H3K4me3	A
chr5A_333387985_333388158	TraesCS5A02G155500	0.528535	0.0458424	H3K4me3	A
chr5A_333540387_333540541	TraesCS5A02G155500	0.595652	0.0285294	H3K4me3	A
chr5A_333192475_333192716	TraesCS5A02G155500	0.665984	0.0166063	H3K4me3	A
chr5A_333156877_333157040	TraesCS5A02G155500	0.535624	0.0436867	H3K4me3	A
chr5A_333258401_333258576	TraesCS5A02G155500	0.545997	0.0406802	H3K4me3	A
chr5A_334002705_334003606	TraesCS5A02G155600	0.813521	0.00459448	H3K4me3	A
chr5A_333442045_333443051	TraesCS5A02G155600	0.682802	0.0144921	H3K4me3	A
chr5A_333444592_333445204	TraesCS5A02G155600	0.597097	0.0282268	H3K4me3	A
chr5A_333608311_333608551	TraesCS5A02G155800	0.528691	0.0457941	H3K4me3	A
chr5A_334740988_334741352	TraesCS5A02G156100	0.5352	0.0438131	H3K4me3	A
chr5A_334638831_334639068	TraesCS5A02G156200	0.536261	0.043497	H3K4me3	A
chr5A_334828632_334828784	TraesCS5A02G156200	0.675504	0.0153792	H3K4me3	A
chr5A_334832992_334833287	TraesCS5A02G156200	0.594798	0.0287095	H3K4me3	A
chr5A_335162220_335162424	TraesCS5A02G156200	0.559869	0.0369242	H3K4me3	A
chr5A_335100549_335100795	TraesCS5A02G156200	0.578469	0.0323382	H3K4me3	A
chr5A_334369399_334369582	TraesCS5A02G156200	0.592959	0.0291003	H3K4me3	A
chr5A_334403563_334403899	TraesCS5A02G156200	0.550502	0.039428	H3K4me3	A
chr5A_334524866_334525212	TraesCS5A02G156200	0.559461	0.0370306	H3K4me3	A
chr5A_335330058_335330351	TraesCS5A02G156500	0.621447	0.0235175	H3K4me3	A
chr5A_335295908_335296077	TraesCS5A02G156800	0.556316	0.0378583	H3K4me3	A
chr5A_335918944_335919398	TraesCS5A02G157000	0.615787	0.0245487	H3K4me3	A
chr5A_335790820_335791015	TraesCS5A02G157000	0.524356	0.0471529	H3K4me3	A
chr5A_335245938_335246389	TraesCS5A02G157000	0.698162	0.0127679	H3K4me3	A
chr5A_335998432_335998786	TraesCS5A02G157000	0.653493	0.0183424	H3K4me3	A
chr5A_335247685_335248100	TraesCS5A02G157000	0.564202	0.035811	H3K4me3	A
chr5A_335666309_335667127	TraesCS5A02G157000	0.633984	0.0213627	H3K4me3	A
chr5A_335229775_335230087	TraesCS5A02G157000	0.593548	0.0289746	H3K4me3	A
chr5A_335246427_335246653	TraesCS5A02G157000	0.59319	0.029051	H3K4me3	A
chr5A_335655457_335655692	TraesCS5A02G157000	0.624727	0.0229368	H3K4me3	A
chr5A_338128026_338128604	TraesCS5A02G157700	0.548678	0.0399311	H3K4me3	A
chr5A_338441618_338441825	TraesCS5A02G157700	0.610976	0.0254548	H3K4me3	A
chr5A_338013417_338013718	TraesCS5A02G157700	0.67404	0.0155627	H3K4me3	A
chr5A_337567827_337568187	TraesCS5A02G157700	0.613549	0.0249667	H3K4me3	A
chr5A_337959627_337960075	TraesCS5A02G157700	0.58057	0.031851	H3K4me3	A
chr5A_338129411_338129775	TraesCS5A02G157700	0.55476	0.0382733	H3K4me3	A
chr5A_337808851_337809001	TraesCS5A02G157700	0.566023	0.0353515	H3K4me3	A
chr5A_337647444_337647690	TraesCS5A02G157700	0.580884	0.0317788	H3K4me3	A
chr5A_338047416_338047736	TraesCS5A02G157700	0.533477	0.0443307	H3K4me3	A
chr5A_337765347_337765662	TraesCS5A02G157700	0.537826	0.0430339	H3K4me3	A
chr5A_338246961_338247129	TraesCS5A02G157800	0.615238	0.0246508	H3K4me3	A
chr5A_338237879_338239224	TraesCS5A02G157900	0.571616	0.0339701	H3K4me3	A
chr5A_337816153_337816355	TraesCS5A02G157900	0.522633	0.0477019	H3K4me3	A
chr5A_338219404_338220026	TraesCS5A02G157900	0.53125	0.0450068	H3K4me3	A
chr5A_338716960_338717411	TraesCS5A02G157900	0.544046	0.0412324	H3K4me3	A
chr5A_337959627_337960075	TraesCS5A02G158000	0.601301	0.0273618	H3K4me3	A
chr5A_337734476_337734852	TraesCS5A02G158000	0.590513	0.0296273	H3K4me3	A
chr5A_338282575_338282862	TraesCS5A02G158000	0.735977	0.0092599	H3K4me3	A
chr5A_338085815_338086192	TraesCS5A02G158000	0.554582	0.0383209	H3K4me3	A
chr5A_338129411_338129775	TraesCS5A02G158000	0.690461	0.0136089	H3K4me3	A
chr5A_337808851_337809001	TraesCS5A02G158000	0.546646	0.0404977	H3K4me3	A
chr5A_338441618_338441825	TraesCS5A02G158000	0.587424	0.0303039	H3K4me3	A
chr5A_338283426_338283670	TraesCS5A02G158100	0.602288	0.027162	H3K4me3	A
chr5A_338237879_338239224	TraesCS5A02G158400	0.5473	0.0403147	H3K4me3	A
chr5A_338219404_338220026	TraesCS5A02G158400	0.581566	0.0316222	H3K4me3	A
chr5A_338246961_338247129	TraesCS5A02G158400	0.592535	0.0291912	H3K4me3	A
chr5A_338417976_338418270	TraesCS5A02G158400	0.61137	0.0253796	H3K4me3	A
chr5A_338013417_338013718	TraesCS5A02G158600	0.682666	0.0145082	H3K4me3	A
chr5A_338792954_338793173	TraesCS5A02G158600	0.695214	0.0130843	H3K4me3	A
chr5A_338407979_338408202	TraesCS5A02G158600	0.602209	0.0271779	H3K4me3	A
chr5A_338461575_338461771	TraesCS5A02G158600	0.607443	0.0261378	H3K4me3	A
chr5A_338642166_338642377	TraesCS5A02G158600	0.559676	0.0369746	H3K4me3	A
chr5A_338296489_338297227	TraesCS5A02G158600	0.618039	0.0241339	H3K4me3	A
chr5A_338140614_338141073	TraesCS5A02G158600	0.567745	0.0349213	H3K4me3	A
chr5A_338278301_338278482	TraesCS5A02G158600	0.517208	0.0494638	H3K4me3	A
chr5A_338084248_338084415	TraesCS5A02G158600	0.621365	0.0235322	H3K4me3	A
chr5A_338377982_338379071	TraesCS5A02G158800	0.519122	0.0488364	H3K4me3	A
chr5A_338292821_338293030	TraesCS5A02G158800	0.56622	0.0353021	H3K4me3	A
chr5A_338244202_338244368	TraesCS5A02G158800	0.529959	0.0454026	H3K4me3	A
chr5A_338231227_338232816	TraesCS5A02G158800	0.577001	0.0326822	H3K4me3	A
chr5A_338924492_338925991	TraesCS5A02G158800	0.620734	0.0236454	H3K4me3	A
chr5A_338375208_338375710	TraesCS5A02G158800	0.589653	0.0298143	H3K4me3	A
chr5A_338558213_338558857	TraesCS5A02G158900	0.586773	0.0304481	H3K4me3	A
chr5A_339065196_339065347	TraesCS5A02G158900	0.597732	0.0280948	H3K4me3	A
chr5A_338461575_338461771	TraesCS5A02G159000	0.57721	0.032633	H3K4me3	A
chr5A_338976408_338976584	TraesCS5A02G159000	0.562406	0.0362691	H3K4me3	A
chr5A_338441618_338441825	TraesCS5A02G159000	0.714298	0.0111507	H3K4me3	A
chr5A_338796993_338797380	TraesCS5A02G159000	0.580613	0.0318411	H3K4me3	A
chr5A_339321721_339322412	TraesCS5A02G159000	0.581938	0.0315371	H3K4me3	A
chr5A_339819300_339819482	TraesCS5A02G159300	0.567107	0.0350801	H3K4me3	A
chr5A_340184657_340185069	TraesCS5A02G159400	0.556321	0.0378569	H3K4me3	A
chr5A_340268871_340270500	TraesCS5A02G159400	0.575945	0.0329316	H3K4me3	A
chr5A_340630695_340630855	TraesCS5A02G159400	0.553981	0.0384824	H3K4me3	A
chr5A_340294424_340294585	TraesCS5A02G159400	0.534668	0.0439725	H3K4me3	A
chr5A_339632561_339632750	TraesCS5A02G159400	0.636843	0.0208954	H3K4me3	A
chr5A_339901309_339902159	TraesCS5A02G159600	0.61433	0.0248201	H3K4me3	A
chr5A_340233322_340233531	TraesCS5A02G159600	0.672307	0.0157824	H3K4me3	A
chr5A_340175810_340175993	TraesCS5A02G159600	0.73701	0.00917728	H3K4me3	A
chr5A_340025493_340026547	TraesCS5A02G159600	0.562165	0.0363309	H3K4me3	A
chr5A_339829776_339830254	TraesCS5A02G159600	0.609748	0.0256905	H3K4me3	A
chr5A_340672452_340672689	TraesCS5A02G159600	0.543876	0.0412808	H3K4me3	A
chr5A_339824673_339825135	TraesCS5A02G159600	0.599232	0.0277847	H3K4me3	A
chr5A_340671462_340671602	TraesCS5A02G159600	0.642635	0.0199752	H3K4me3	A
chr5A_340018908_340019117	TraesCS5A02G159600	0.653796	0.0182986	H3K4me3	A
chr5A_340426983_340427394	TraesCS5A02G159600	0.639144	0.0205256	H3K4me3	A
chr5A_340278561_340279009	TraesCS5A02G159600	0.674172	0.0155461	H3K4me3	A
chr5A_340238628_340238797	TraesCS5A02G159600	0.538001	0.0429822	H3K4me3	A
chr5A_340364758_340365113	TraesCS5A02G159600	0.589082	0.0299391	H3K4me3	A
chr5A_341130547_341130831	TraesCS5A02G159700	0.534651	0.0439776	H3K4me3	A
chr5A_341009013_341009344	TraesCS5A02G159800	0.611653	0.0253257	H3K4me3	A
chr5A_341019161_341019452	TraesCS5A02G159800	0.639573	0.0204573	H3K4me3	A
chr5A_341556459_341556641	TraesCS5A02G159800	0.617899	0.0241596	H3K4me3	A
chr5A_340683302_340683610	TraesCS5A02G159800	0.681884	0.0146013	H3K4me3	A
chr5A_341420933_341421652	TraesCS5A02G159800	0.545652	0.0407775	H3K4me3	A
chr5A_341387797_341387950	TraesCS5A02G159800	0.605417	0.0265364	H3K4me3	A
chr5A_341758604_341758944	TraesCS5A02G159900	0.67998	0.0148298	H3K4me3	A
chr5A_341463029_341463585	TraesCS5A02G159900	0.621503	0.0235075	H3K4me3	A
chr5A_341453463_341453844	TraesCS5A02G159900	0.562015	0.0363694	H3K4me3	A
chr5A_341640553_341640948	TraesCS5A02G160100	0.550804	0.039345	H3K4me3	A
chr5A_341692018_341693232	TraesCS5A02G160100	0.565765	0.0354162	H3K4me3	A
chr5A_341271927_341272100	TraesCS5A02G160100	0.537362	0.0431706	H3K4me3	A
chr5A_341504008_341505465	TraesCS5A02G160100	0.631605	0.0217582	H3K4me3	A
chr5A_341387797_341387950	TraesCS5A02G160200	0.585093	0.030823	H3K4me3	A
chr5A_341420933_341421652	TraesCS5A02G160200	0.558426	0.0373013	H3K4me3	A
chr5A_342231665_342231949	TraesCS5A02G160500	0.607246	0.0261764	H3K4me3	A
chr5A_342355386_342357562	TraesCS5A02G160500	0.530795	0.045146	H3K4me3	A
chr5A_342355386_342357562	TraesCS5A02G160900	0.590907	0.0295418	H3K4me3	A
chr5A_342231665_342231949	TraesCS5A02G161000	0.788178	0.00581335	H3K4me3	A
chr5A_342751778_342752073	TraesCS5A02G161100	0.643968	0.0197683	H3K4me3	A
chr5A_343060603_343061755	TraesCS5A02G161100	0.683859	0.0143674	H3K4me3	A
chr5A_342757358_342758470	TraesCS5A02G161100	0.558674	0.0372363	H3K4me3	A
chr5A_343321287_343321484	TraesCS5A02G161300	0.559676	0.0369747	H3K4me3	A
chr5A_344449445_344449594	TraesCS5A02G161500	0.561332	0.0365453	H3K4me3	A
chr5A_344135486_344135931	TraesCS5A02G161500	0.609515	0.0257353	H3K4me3	A
chr5A_343579190_343579418	TraesCS5A02G161500	0.554674	0.0382961	H3K4me3	A
chr5A_343561040_343561276	TraesCS5A02G161500	0.593331	0.029021	H3K4me3	A
chr5A_343467137_343467541	TraesCS5A02G161500	0.528876	0.0457368	H3K4me3	A
chr5A_344443714_344444071	TraesCS5A02G161500	0.526685	0.0464189	H3K4me3	A
chr5A_344282810_344283070	TraesCS5A02G161600	0.631687	0.0217446	H3K4me3	A
chr5A_344505317_344505503	TraesCS5A02G161600	0.627895	0.0223875	H3K4me3	A
chr5A_344327339_344327612	TraesCS5A02G161600	0.629785	0.0220649	H3K4me3	A
chr5A_345018228_345018541	TraesCS5A02G161900	0.573629	0.0334839	H3K4me3	A
chr5A_345121973_345122176	TraesCS5A02G161900	0.648762	0.0190394	H3K4me3	A
chr5A_345501196_345501408	TraesCS5A02G161900	0.590912	0.0295408	H3K4me3	A
chr5A_345381681_345381920	TraesCS5A02G161900	0.588122	0.0301499	H3K4me3	A
chr5A_346204957_346205164	TraesCS5A02G162000	0.595702	0.0285189	H3K4me3	A
chr5A_345871496_345871807	TraesCS5A02G162000	0.562105	0.0363464	H3K4me3	A
chr5A_345739768_345740044	TraesCS5A02G162000	0.79341	0.00554046	H3K4me3	A
chr5A_345298236_345298642	TraesCS5A02G162000	0.544008	0.0412432	H3K4me3	A
chr5A_345587824_345588069	TraesCS5A02G162000	0.620363	0.0237121	H3K4me3	A
chr5A_345629716_345629865	TraesCS5A02G162000	0.713167	0.0112579	H3K4me3	A
chr5A_346076808_346077126	TraesCS5A02G162000	0.614856	0.024722	H3K4me3	A
chr5A_345564195_345564341	TraesCS5A02G162000	0.69378	0.0132407	H3K4me3	A
chr5A_345550694_345550914	TraesCS5A02G162000	0.646767	0.0193398	H3K4me3	A
chr5A_345341630_345341953	TraesCS5A02G162000	0.632031	0.0216869	H3K4me3	A
chr5A_345583870_345584122	TraesCS5A02G162000	0.621491	0.0235096	H3K4me3	A
chr5A_345938093_345938274	TraesCS5A02G162000	0.804753	0.0049876	H3K4me3	A
chr5A_345657083_345657359	TraesCS5A02G162000	0.568215	0.0348047	H3K4me3	A
chr5A_345402686_345402984	TraesCS5A02G162000	0.643638	0.0198194	H3K4me3	A
chr5A_345797491_345797916	TraesCS5A02G162000	0.578675	0.0322903	H3K4me3	A
chr5A_346119047_346119467	TraesCS5A02G162000	0.525543	0.0467776	H3K4me3	A
chr5A_345975670_345975817	TraesCS5A02G162000	0.585464	0.0307398	H3K4me3	A
chr5A_345794592_345794780	TraesCS5A02G162000	0.545505	0.040819	H3K4me3	A
chr5A_345952466_345952647	TraesCS5A02G162000	0.580207	0.0319349	H3K4me3	A
chr5A_345989932_345990323	TraesCS5A02G162000	0.605705	0.0264794	H3K4me3	A
chr5A_345792781_345793423	TraesCS5A02G162000	0.66511	0.016723	H3K4me3	A
chr5A_345382225_345382402	TraesCS5A02G162000	0.523426	0.0474485	H3K4me3	A
chr5A_345955804_345955989	TraesCS5A02G162000	0.578111	0.0324218	H3K4me3	A
chr5A_345777008_345777209	TraesCS5A02G162000	0.717337	0.0108668	H3K4me3	A
chr5A_346199113_346199325	TraesCS5A02G162100	0.645832	0.0194821	H3K4me3	A
chr5A_345823459_345823662	TraesCS5A02G162300	0.722904	0.0103632	H3K4me3	A
chr5A_347269516_347269662	TraesCS5A02G162600	0.644465	0.0196917	H3K4me3	A
chr5A_347269516_347269662	TraesCS5A02G162700	0.733867	0.00943076	H3K4me3	A
chr5A_348575124_348575327	TraesCS5A02G162800	0.573764	0.0334513	H3K4me3	A
chr5A_348456599_348456813	TraesCS5A02G162800	0.634911	0.0212102	H3K4me3	A
chr5A_349056229_349056494	TraesCS5A02G163000	0.577012	0.0326795	H3K4me3	A
chr5A_350366541_350366749	TraesCS5A02G163300	0.609404	0.0257568	H3K4me3	A
chr5A_350258097_350258340	TraesCS5A02G163300	0.530984	0.0450882	H3K4me3	A
chr5A_350235929_350236126	TraesCS5A02G163300	0.548516	0.0399759	H3K4me3	A
chr5A_349897402_349897677	TraesCS5A02G163300	0.655145	0.0181043	H3K4me3	A
chr5A_350441210_350441774	TraesCS5A02G163300	0.685452	0.014181	H3K4me3	A
chr5A_350289471_350289877	TraesCS5A02G163400	0.571798	0.0339258	H3K4me3	A
chr5A_349814583_349814797	TraesCS5A02G163400	0.78232	0.00613298	H3K4me3	A
chr5A_350366541_350366749	TraesCS5A02G163400	0.52942	0.0455687	H3K4me3	A
chr5A_350441210_350441774	TraesCS5A02G163400	0.55742	0.0375659	H3K4me3	A
chr5A_350598325_350598506	TraesCS5A02G163400	0.630236	0.0219886	H3K4me3	A
chr5A_350258097_350258340	TraesCS5A02G163400	0.53194	0.0447965	H3K4me3	A
chr5A_350515099_350516045	TraesCS5A02G163400	0.678395	0.0150223	H3K4me3	A
chr5A_350110080_350110275	TraesCS5A02G163400	0.621824	0.0234501	H3K4me3	A
chr5A_349897402_349897677	TraesCS5A02G163400	0.537886	0.0430161	H3K4me3	A
chr5A_350691352_350691960	TraesCS5A02G163400	0.71733	0.0108675	H3K4me3	A
chr5A_349994441_349994788	TraesCS5A02G163400	0.615478	0.0246061	H3K4me3	A
chr5A_350447433_350447607	TraesCS5A02G163400	0.565071	0.0355912	H3K4me3	A
chr5A_350047322_350047544	TraesCS5A02G163500	0.544209	0.0411861	H3K4me3	A
chr5A_350691352_350691960	TraesCS5A02G163500	0.716367	0.0109567	H3K4me3	A
chr5A_350359753_350359936	TraesCS5A02G163500	0.561788	0.0364279	H3K4me3	A
chr5A_350566787_350567182	TraesCS5A02G163500	0.810154	0.00474203	H3K4me3	A
chr5A_350841492_350841861	TraesCS5A02G163500	0.78827	0.00580846	H3K4me3	A
chr5A_350775501_350775894	TraesCS5A02G163500	0.613232	0.0250265	H3K4me3	A
chr5A_350144510_350144929	TraesCS5A02G163500	0.70613	0.0119455	H3K4me3	A
chr5A_350577753_350578013	TraesCS5A02G163500	0.568846	0.0346485	H3K4me3	A
chr5A_350793884_350794231	TraesCS5A02G163500	0.554194	0.0384252	H3K4me3	A
chr5A_350447433_350447607	TraesCS5A02G163500	0.535105	0.0438416	H3K4me3	A
chr5A_350488797_350488975	TraesCS5A02G163500	0.532127	0.0447398	H3K4me3	A
chr5A_350590879_350591579	TraesCS5A02G163600	0.613061	0.0250587	H3K4me3	A
chr5A_350775501_350775894	TraesCS5A02G163600	0.705864	0.0119722	H3K4me3	A
chr5A_350521989_350522162	TraesCS5A02G163800	0.568143	0.0348225	H3K4me3	A
chr5A_350465621_350465993	TraesCS5A02G163800	0.591933	0.0293204	H3K4me3	A
chr5A_350600189_350600353	TraesCS5A02G163800	0.591439	0.0294269	H3K4me3	A
chr5A_352719304_352719491	TraesCS5A02G164000	0.682678	0.0145068	H3K4me3	A
chr5A_352662354_352662852	TraesCS5A02G164000	0.550888	0.0393221	H3K4me3	A
chr5A_352847112_352848040	TraesCS5A02G164000	0.768637	0.00694095	H3K4me3	A
chr5A_352326987_352327172	TraesCS5A02G164000	0.517971	0.0492131	H3K4me3	A
chr5A_353253475_353253714	TraesCS5A02G164200	0.546517	0.040534	H3K4me3	A
chr5A_353188744_353189186	TraesCS5A02G164200	0.532837	0.0445243	H3K4me3	A
chr5A_353193212_353193374	TraesCS5A02G164300	0.543389	0.0414199	H3K4me3	A
chr5A_352784275_352784595	TraesCS5A02G164400	0.647134	0.0192843	H3K4me3	A
chr5A_353381264_353381489	TraesCS5A02G164400	0.527176	0.0462654	H3K4me3	A
chr5A_353513636_353513972	TraesCS5A02G164400	0.597266	0.0281916	H3K4me3	A
chr5A_352628870_352629074	TraesCS5A02G164400	0.55036	0.0394668	H3K4me3	A
chr5A_352872547_352872917	TraesCS5A02G164500	0.551496	0.0391558	H3K4me3	A
chr5A_353361821_353362065	TraesCS5A02G164500	0.530363	0.0452786	H3K4me3	A
chr5A_353375664_353376262	TraesCS5A02G164600	0.532318	0.0446817	H3K4me3	A
chr5A_353682519_353682752	TraesCS5A02G164600	0.60123	0.0273763	H3K4me3	A
chr5A_353651805_353652372	TraesCS5A02G164600	0.597338	0.0281767	H3K4me3	A
chr5A_352692309_352692475	TraesCS5A02G164600	0.634383	0.0212969	H3K4me3	A
chr5A_353314906_353315368	TraesCS5A02G164600	0.590239	0.0296867	H3K4me3	A
chr5A_352745509_352745776	TraesCS5A02G164600	0.565151	0.0355708	H3K4me3	A
chr5A_353286710_353286990	TraesCS5A02G164600	0.608962	0.0258423	H3K4me3	A
chr5A_353277684_353278131	TraesCS5A02G164600	0.555428	0.0380947	H3K4me3	A
chr5A_353631832_353631990	TraesCS5A02G164600	0.517098	0.0495002	H3K4me3	A
chr5A_353636016_353636233	TraesCS5A02G164600	0.539394	0.0425738	H3K4me3	A
chr5A_352971116_352971289	TraesCS5A02G164600	0.560004	0.0368893	H3K4me3	A
chr5A_353325550_353325778	TraesCS5A02G164600	0.587039	0.0303892	H3K4me3	A
chr5A_353503560_353504028	TraesCS5A02G164600	0.569462	0.0344968	H3K4me3	A
chr5A_353513636_353513972	TraesCS5A02G164600	0.531725	0.0448619	H3K4me3	A
chr5A_352860036_352860212	TraesCS5A02G164600	0.547034	0.0403891	H3K4me3	A
chr5A_352784275_352784595	TraesCS5A02G164600	0.706325	0.011926	H3K4me3	A
chr5A_352778735_352778914	TraesCS5A02G164600	0.59022	0.0296908	H3K4me3	A
chr5A_353072933_353074089	TraesCS5A02G164700	0.527302	0.0462261	H3K4me3	A
chr5A_353605421_353607278	TraesCS5A02G164700	0.541243	0.0420364	H3K4me3	A
chr5A_353862096_353863147	TraesCS5A02G164700	0.516876	0.0495734	H3K4me3	A
chr5A_353852335_353852757	TraesCS5A02G164800	0.718793	0.0107331	H3K4me3	A
chr5A_353517145_353517307	TraesCS5A02G164900	0.598478	0.0279401	H3K4me3	A
chr5A_353957002_353957465	TraesCS5A02G164900	0.666877	0.0164877	H3K4me3	A
chr5A_353753456_353753852	TraesCS5A02G164900	0.567005	0.0351056	H3K4me3	A
chr5A_353651805_353652372	TraesCS5A02G164900	0.521638	0.0480212	H3K4me3	A
chr5A_353636298_353636794	TraesCS5A02G164900	0.857952	0.00299688	H3K4me3	A
chr5A_353747244_353747619	TraesCS5A02G164900	0.649214	0.0189719	H3K4me3	A
chr5A_353381264_353381489	TraesCS5A02G164900	0.62835	0.0223094	H3K4me3	A
chr5A_353325550_353325778	TraesCS5A02G164900	0.711413	0.011426	H3K4me3	A
chr5A_353168757_353170326	TraesCS5A02G165000	0.59605	0.0284459	H3K4me3	A
chr5A_354155564_354155713	TraesCS5A02G165200	0.740227	0.00892405	H3K4me3	A
chr5A_353871315_353871485	TraesCS5A02G165300	0.590882	0.0295473	H3K4me3	A
chr5A_353946674_353946986	TraesCS5A02G165400	0.678737	0.0149807	H3K4me3	A
chr5A_353775902_353776067	TraesCS5A02G165400	0.73263	0.00953211	H3K4me3	A
chr5A_354313970_354314138	TraesCS5A02G165400	0.659865	0.0174384	H3K4me3	A
chr5A_353879575_353879885	TraesCS5A02G165400	0.559399	0.0370468	H3K4me3	A
chr5A_353531936_353532272	TraesCS5A02G165400	0.546436	0.0405567	H3K4me3	A
chr5A_354179440_354179862	TraesCS5A02G165400	0.582682	0.0313676	H3K4me3	A
chr5A_353946674_353946986	TraesCS5A02G165600	0.540357	0.0422934	H3K4me3	A
chr5A_353807449_353807984	TraesCS5A02G165600	0.533757	0.0442463	H3K4me3	A
chr5A_353990255_353990438	TraesCS5A02G165600	0.620044	0.0237697	H3K4me3	A
chr5A_354470767_354470994	TraesCS5A02G165600	0.573827	0.0334364	H3K4me3	A
chr5A_353879575_353879885	TraesCS5A02G165600	0.594537	0.0287646	H3K4me3	A
chr5A_353879575_353879885	TraesCS5A02G165700	0.549362	0.0397417	H3K4me3	A
chr5A_354179440_354179862	TraesCS5A02G165700	0.576684	0.0327568	H3K4me3	A
chr5A_353990255_353990438	TraesCS5A02G165700	0.730265	0.00972867	H3K4me3	A
chr5A_353946674_353946986	TraesCS5A02G165700	0.654849	0.0181468	H3K4me3	A
chr5A_354310158_354310836	TraesCS5A02G165900	0.658404	0.0176422	H3K4me3	A
chr5A_354491671_354492020	TraesCS5A02G166000	0.548823	0.0398909	H3K4me3	A
chr5A_354882139_354882475	TraesCS5A02G166100	0.717522	0.0108497	H3K4me3	A
chr5A_354843360_354843667	TraesCS5A02G166100	0.766661	0.00706509	H3K4me3	A
chr5A_355406244_355406445	TraesCS5A02G166100	0.546002	0.0406788	H3K4me3	A
chr5A_355256595_355257342	TraesCS5A02G166200	0.516121	0.0498231	H3K4me3	A
chr5A_355263827_355264292	TraesCS5A02G166200	0.662542	0.01707	H3K4me3	A
chr5A_355255594_355255864	TraesCS5A02G166200	0.63615	0.0210078	H3K4me3	A
chr5A_355615821_355616171	TraesCS5A02G166200	0.69646	0.0129498	H3K4me3	A
chr5A_355255979_355256559	TraesCS5A02G166200	0.771002	0.00679491	H3K4me3	A
chr5A_355459609_355459798	TraesCS5A02G166200	0.556304	0.0378613	H3K4me3	A
chr5A_355258436_355258810	TraesCS5A02G166200	0.533388	0.0443576	H3K4me3	A
chr5A_354921800_354922020	TraesCS5A02G166200	0.694779	0.0131317	H3K4me3	A
chr5A_354845523_354845754	TraesCS5A02G166200	0.527601	0.0461327	H3K4me3	A
chr5A_355644801_355645071	TraesCS5A02G166200	0.696332	0.0129635	H3K4me3	A
chr5A_354968709_354969015	TraesCS5A02G166200	0.54505	0.0409474	H3K4me3	A
chr5A_355194325_355194531	TraesCS5A02G166200	0.573589	0.0334935	H3K4me3	A
chr5A_355413330_355413717	TraesCS5A02G166200	0.555996	0.0379434	H3K4me3	A
chr5A_354881448_354881637	TraesCS5A02G166200	0.579919	0.0320014	H3K4me3	A
chr5A_354804761_354805053	TraesCS5A02G166200	0.66761	0.0163909	H3K4me3	A
chr5A_355244553_355245079	TraesCS5A02G166200	0.660968	0.0172859	H3K4me3	A
chr5A_355211483_355211710	TraesCS5A02G166200	0.703603	0.0122013	H3K4me3	A
chr5A_355203760_355204087	TraesCS5A02G166200	0.646118	0.0194384	H3K4me3	A
chr5A_355625406_355625586	TraesCS5A02G166200	0.720995	0.0105336	H3K4me3	A
chr5A_355226651_355227036	TraesCS5A02G166200	0.572862	0.0336683	H3K4me3	A
chr5A_354971707_354971906	TraesCS5A02G166400	0.543705	0.0413295	H3K4me3	A
chr5A_354990577_354990785	TraesCS5A02G166400	0.643716	0.0198072	H3K4me3	A
chr5A_355255979_355256559	TraesCS5A02G166400	0.591406	0.0294341	H3K4me3	A
chr5A_355244553_355245079	TraesCS5A02G166400	0.694328	0.0131808	H3K4me3	A
chr5A_355263827_355264292	TraesCS5A02G166400	0.672595	0.0157456	H3K4me3	A
chr5A_355256595_355257342	TraesCS5A02G166400	0.535726	0.043656	H3K4me3	A
chr5A_355258436_355258810	TraesCS5A02G166400	0.649951	0.0188621	H3K4me3	A
chr5A_355119249_355119460	TraesCS5A02G166400	0.531539	0.0449185	H3K4me3	A
chr5A_355578109_355578310	TraesCS5A02G166400	0.607323	0.0261612	H3K4me3	A
chr5A_354804761_354805053	TraesCS5A02G166400	0.532982	0.0444803	H3K4me3	A
chr5A_355478409_355478627	TraesCS5A02G166400	0.53159	0.0449032	H3K4me3	A
chr5A_354921800_354922020	TraesCS5A02G166400	0.575269	0.0330919	H3K4me3	A
chr5A_355413330_355413717	TraesCS5A02G166400	0.578433	0.0323466	H3K4me3	A
chr5A_354866982_354867186	TraesCS5A02G166400	0.735974	0.00926019	H3K4me3	A
chr5A_355662318_355662501	TraesCS5A02G166400	0.531146	0.0450387	H3K4me3	A
chr5A_355599975_355600314	TraesCS5A02G166400	0.691175	0.0135289	H3K4me3	A
chr5A_355464123_355465254	TraesCS5A02G166400	0.618721	0.0240096	H3K4me3	A
chr5A_355615821_355616171	TraesCS5A02G166400	0.545107	0.0409314	H3K4me3	A
chr5A_355661438_355661625	TraesCS5A02G166400	0.621817	0.0234514	H3K4me3	A
chr5A_356032350_356032504	TraesCS5A02G167000	0.638209	0.0206751	H3K4me3	A
chr5A_355379118_355379532	TraesCS5A02G167000	0.545992	0.0406815	H3K4me3	A
chr5A_355388086_355388667	TraesCS5A02G167000	0.616671	0.0243851	H3K4me3	A
chr5A_356032350_356032504	TraesCS5A02G167200	0.591187	0.0294813	H3K4me3	A
chr5A_356594963_356595159	TraesCS5A02G167200	0.54297	0.0415397	H3K4me3	A
chr5A_356593259_356594862	TraesCS5A02G167200	0.783661	0.00605848	H3K4me3	A
chr5A_356233304_356233471	TraesCS5A02G167200	0.801619	0.00513522	H3K4me3	A
chr5A_355679562_355679738	TraesCS5A02G167200	0.675624	0.0153643	H3K4me3	A
chr5A_356497774_356497996	TraesCS5A02G167300	0.661477	0.0172158	H3K4me3	A
chr5A_356487995_356488144	TraesCS5A02G167400	0.535164	0.043824	H3K4me3	A
chr5A_356494154_356494643	TraesCS5A02G167400	0.599143	0.0278031	H3K4me3	A
chr5A_356972922_356973096	TraesCS5A02G167500	0.614033	0.0248758	H3K4me3	A
chr5A_356233304_356233471	TraesCS5A02G167500	0.521711	0.0479977	H3K4me3	A
chr5A_356838478_356839743	TraesCS5A02G167800	0.561485	0.0365059	H3K4me3	A
chr5A_357528444_357528613	TraesCS5A02G167800	0.587338	0.030323	H3K4me3	A
chr5A_356657841_356658303	TraesCS5A02G167800	0.54628	0.0406005	H3K4me3	A
chr5A_356593259_356594862	TraesCS5A02G167800	0.595453	0.0285713	H3K4me3	A
chr5A_357314075_357314289	TraesCS5A02G167800	0.618573	0.0240365	H3K4me3	A
chr5A_356594963_356595159	TraesCS5A02G167800	0.730263	0.00972886	H3K4me3	A
chr5A_356628571_356628746	TraesCS5A02G167800	0.561857	0.03641	H3K4me3	A
chr5A_356954490_356954715	TraesCS5A02G167800	0.573438	0.0335296	H3K4me3	A
chr5A_357518287_357518539	TraesCS5A02G167800	0.564594	0.0357116	H3K4me3	A
chr5A_356972922_356973096	TraesCS5A02G167800	0.638703	0.0205961	H3K4me3	A
chr5A_357519655_357519864	TraesCS5A02G167800	0.516271	0.0497735	H3K4me3	A
chr5A_357052053_357052321	TraesCS5A02G167900	0.552807	0.0387994	H3K4me3	A
chr5A_357525221_357525449	TraesCS5A02G167900	0.52191	0.0479337	H3K4me3	A
chr5A_356593259_356594862	TraesCS5A02G167900	0.55628	0.0378677	H3K4me3	A
chr5A_357078097_357078917	TraesCS5A02G168100	0.649016	0.0190014	H3K4me3	A
chr5A_357079906_357081011	TraesCS5A02G168100	0.657766	0.0177319	H3K4me3	A
chr5A_357327561_357327846	TraesCS5A02G168200	0.569762	0.034423	H3K4me3	A
chr5A_358225781_358226009	TraesCS5A02G168200	0.547463	0.0402691	H3K4me3	A
chr5A_358034967_358035207	TraesCS5A02G168200	0.520488	0.0483923	H3K4me3	A
chr5A_358223900_358224112	TraesCS5A02G168200	0.557518	0.0375403	H3K4me3	A
chr5A_358486648_358486949	TraesCS5A02G168300	0.566994	0.0351083	H3K4me3	A
chr5A_357569700_357569976	TraesCS5A02G168300	0.559958	0.0369012	H3K4me3	A
chr5A_358640090_358640380	TraesCS5A02G168600	0.639621	0.0204496	H3K4me3	A
chr5A_359299781_359300526	TraesCS5A02G168600	0.576152	0.0328825	H3K4me3	A
chr5A_359302469_359302687	TraesCS5A02G168600	0.534647	0.0439788	H3K4me3	A
chr5A_359225885_359226055	TraesCS5A02G168600	0.530419	0.0452614	H3K4me3	A
chr5A_358635063_358635211	TraesCS5A02G168600	0.55143	0.0391738	H3K4me3	A
chr5A_359405411_359405667	TraesCS5A02G168600	0.602921	0.0270345	H3K4me3	A
chr5A_359360531_359360709	TraesCS5A02G168600	0.627872	0.0223913	H3K4me3	A
chr5A_358844107_358844305	TraesCS5A02G168600	0.538332	0.0428849	H3K4me3	A
chr5A_359360766_359361076	TraesCS5A02G168600	0.534203	0.044112	H3K4me3	A
chr5A_360105744_360106068	TraesCS5A02G169000	0.536745	0.0433534	H3K4me3	A
chr5A_361269100_361269666	TraesCS5A02G169300	0.662932	0.017017	H3K4me3	A
chr5A_361629934_361630119	TraesCS5A02G169300	0.628433	0.0222953	H3K4me3	A
chr5A_362160340_362160514	TraesCS5A02G169300	0.542873	0.0415674	H3K4me3	A
chr5A_362135896_362136052	TraesCS5A02G169300	0.649286	0.0189611	H3K4me3	A
chr5A_361908965_361909164	TraesCS5A02G169400	0.574843	0.0331933	H3K4me3	A
chr5A_361903935_361904188	TraesCS5A02G169400	0.558299	0.0373345	H3K4me3	A
chr5A_361683570_361683808	TraesCS5A02G169500	0.634851	0.02122	H3K4me3	A
chr5A_361672501_361673011	TraesCS5A02G169500	0.689579	0.0137081	H3K4me3	A
chr5A_362658700_362658960	TraesCS5A02G169500	0.558994	0.0371527	H3K4me3	A
chr5A_362583671_362584065	TraesCS5A02G169500	0.58828	0.0301151	H3K4me3	A
chr5A_361810975_361811339	TraesCS5A02G169500	0.684768	0.0142607	H3K4me3	A
chr5A_361751269_361751626	TraesCS5A02G169500	0.531286	0.044996	H3K4me3	A
chr5A_362645597_362645874	TraesCS5A02G169500	0.516081	0.0498363	H3K4me3	A
chr5A_362160636_362161063	TraesCS5A02G169500	0.561407	0.0365259	H3K4me3	A
chr5A_362494679_362494918	TraesCS5A02G169500	0.537628	0.0430923	H3K4me3	A
chr5A_361738603_361738805	TraesCS5A02G169500	0.526432	0.0464981	H3K4me3	A
chr5A_361920813_361921126	TraesCS5A02G169600	0.533679	0.0442696	H3K4me3	A
chr5A_361920813_361921126	TraesCS5A02G169700	0.604716	0.0266755	H3K4me3	A
chr5A_362697739_362697945	TraesCS5A02G169700	0.59727	0.0281907	H3K4me3	A
chr5A_362183698_362184976	TraesCS5A02G170000	0.543623	0.0413531	H3K4me3	A
chr5A_362181805_362182627	TraesCS5A02G170000	0.590969	0.0295285	H3K4me3	A
chr5A_362136457_362136715	TraesCS5A02G170000	0.619419	0.0238828	H3K4me3	A
chr5A_362494679_362494918	TraesCS5A02G170000	0.620858	0.0236232	H3K4me3	A
chr5A_362482285_362482478	TraesCS5A02G170000	0.680346	0.0147856	H3K4me3	A
chr5A_362181321_362181512	TraesCS5A02G170000	0.574404	0.0332982	H3K4me3	A
chr5A_362135896_362136052	TraesCS5A02G170000	0.681222	0.0146804	H3K4me3	A
chr5A_362138384_362138877	TraesCS5A02G170000	0.536243	0.0435024	H3K4me3	A
chr5A_362915985_362916157	TraesCS5A02G170000	0.55479	0.0382653	H3K4me3	A
chr5A_361921292_361921571	TraesCS5A02G170000	0.776981	0.00643775	H3K4me3	A
chr5A_362480143_362480574	TraesCS5A02G170000	0.638652	0.0206042	H3K4me3	A
chr5A_362909649_362909810	TraesCS5A02G170000	0.669214	0.0161809	H3K4me3	A
chr5A_362902789_362903831	TraesCS5A02G170000	0.519188	0.0488148	H3K4me3	A
chr5A_362389755_362390006	TraesCS5A02G170200	0.665647	0.0166511	H3K4me3	A
chr5A_364074520_364074849	TraesCS5A02G170400	0.561415	0.0365241	H3K4me3	A
chr5A_363854360_363854613	TraesCS5A02G170400	0.705691	0.0119896	H3K4me3	A
chr5A_363855273_363855547	TraesCS5A02G170400	0.618733	0.0240074	H3K4me3	A
chr5A_363126260_363126687	TraesCS5A02G170400	0.563616	0.0359599	H3K4me3	A
chr5A_363590444_363590617	TraesCS5A02G170500	0.582211	0.0314748	H3K4me3	A
chr5A_363216272_363216467	TraesCS5A02G170500	0.672411	0.015769	H3K4me3	A
chr5A_364071779_364072007	TraesCS5A02G170500	0.53286	0.0445173	H3K4me3	A
chr5A_363987419_363987569	TraesCS5A02G170500	0.635915	0.0210461	H3K4me3	A
chr5A_363986972_363987179	TraesCS5A02G170500	0.522999	0.0475849	H3K4me3	A
chr5A_363919551_363921072	TraesCS5A02G170600	0.624656	0.0229492	H3K4me3	A
chr5A_363861340_363863339	TraesCS5A02G170600	0.535849	0.0436195	H3K4me3	A
chr5A_363597310_363598662	TraesCS5A02G170700	0.533317	0.044379	H3K4me3	A
chr5A_363854360_363854613	TraesCS5A02G170700	0.558412	0.0373049	H3K4me3	A
chr5A_363855273_363855547	TraesCS5A02G170700	0.532842	0.0445227	H3K4me3	A
chr5A_364372297_364372486	TraesCS5A02G170700	0.63325	0.0214841	H3K4me3	A
chr5A_364424390_364425383	TraesCS5A02G170800	0.596771	0.0282949	H3K4me3	A
chr5A_364074520_364074849	TraesCS5A02G170800	0.611786	0.0253002	H3K4me3	A
chr5A_364372297_364372486	TraesCS5A02G170800	0.524862	0.0469925	H3K4me3	A
chr5A_364518280_364518460	TraesCS5A02G170800	0.627224	0.0225029	H3K4me3	A
chr5A_364537968_364538133	TraesCS5A02G170900	0.537602	0.0430999	H3K4me3	A
chr5A_364202419_364202587	TraesCS5A02G170900	0.822102	0.00423678	H3K4me3	A
chr5A_363928720_363928888	TraesCS5A02G170900	0.563241	0.0360557	H3K4me3	A
chr5A_364372297_364372486	TraesCS5A02G170900	0.674434	0.0155131	H3K4me3	A
chr5A_364683100_364683359	TraesCS5A02G170900	0.58164	0.0316055	H3K4me3	A
chr5A_364361340_364361541	TraesCS5A02G170900	0.639243	0.0205098	H3K4me3	A
chr5A_363857016_363857172	TraesCS5A02G170900	0.608889	0.0258564	H3K4me3	A
chr5A_363998534_363998869	TraesCS5A02G170900	0.805527	0.00495172	H3K4me3	A
chr5A_363854360_363854613	TraesCS5A02G171000	0.580034	0.0319748	H3K4me3	A
chr5A_364424390_364425383	TraesCS5A02G171000	0.782148	0.00614259	H3K4me3	A
chr5A_364198470_364199879	TraesCS5A02G171000	0.646864	0.0193251	H3K4me3	A
chr5A_364074520_364074849	TraesCS5A02G171100	0.603966	0.0268249	H3K4me3	A
chr5A_364964531_364964737	TraesCS5A02G171300	0.563752	0.0359254	H3K4me3	A
chr5A_364518280_364518460	TraesCS5A02G171300	0.55549	0.0380782	H3K4me3	A
chr5A_364198470_364199879	TraesCS5A02G171300	0.63218	0.0216621	H3K4me3	A
chr5A_364962211_364962640	TraesCS5A02G171300	0.536924	0.0433003	H3K4me3	A
chr5A_364424390_364425383	TraesCS5A02G171300	0.580776	0.0318036	H3K4me3	A
chr5A_364367829_364368055	TraesCS5A02G171300	0.525332	0.0468443	H3K4me3	A
chr5A_364543125_364543482	TraesCS5A02G171400	0.793393	0.00554133	H3K4me3	A
chr5A_364257276_364257713	TraesCS5A02G171400	0.543619	0.041354	H3K4me3	A
chr5A_365112670_365112931	TraesCS5A02G171400	0.782857	0.00610308	H3K4me3	A
chr5A_364337773_364337957	TraesCS5A02G171400	0.744101	0.00862733	H3K4me3	A
chr5A_365010885_365011069	TraesCS5A02G171400	0.517866	0.0492473	H3K4me3	A
chr5A_364669550_364669750	TraesCS5A02G171400	0.56741	0.0350046	H3K4me3	A
chr5A_364386336_364386512	TraesCS5A02G171400	0.645368	0.019553	H3K4me3	A
chr5A_364626890_364627207	TraesCS5A02G171400	0.533299	0.0443845	H3K4me3	A
chr5A_365053024_365053197	TraesCS5A02G171400	0.710874	0.0114781	H3K4me3	A
chr5A_364861108_364861509	TraesCS5A02G171500	0.598373	0.027962	H3K4me3	A
chr5A_365235679_365236130	TraesCS5A02G171500	0.594485	0.0287756	H3K4me3	A
chr5A_365099425_365099643	TraesCS5A02G171500	0.732903	0.00950967	H3K4me3	A
chr5A_365410599_365410764	TraesCS5A02G171500	0.542256	0.0417446	H3K4me3	A
chr5A_364834626_364834795	TraesCS5A02G171500	0.793238	0.00554925	H3K4me3	A
chr5A_365218802_365219021	TraesCS5A02G171500	0.684602	0.0142803	H3K4me3	A
chr5A_365002431_365002825	TraesCS5A02G171500	0.529128	0.0456588	H3K4me3	A
chr5A_365104092_365104272	TraesCS5A02G171500	0.729089	0.00982774	H3K4me3	A
chr5A_365004574_365004830	TraesCS5A02G171500	0.679082	0.0149387	H3K4me3	A
chr5A_365010885_365011069	TraesCS5A02G171600	0.531345	0.044978	H3K4me3	A
chr5A_365002431_365002825	TraesCS5A02G171600	0.611968	0.0252657	H3K4me3	A
chr5A_364883292_364883560	TraesCS5A02G171600	0.547579	0.0402366	H3K4me3	A
chr5A_365281316_365282043	TraesCS5A02G171600	0.598739	0.0278862	H3K4me3	A
chr5A_365053024_365053197	TraesCS5A02G171600	0.563016	0.036113	H3K4me3	A
chr5A_365112670_365112931	TraesCS5A02G171600	0.545495	0.0408216	H3K4me3	A
chr5A_365004574_365004830	TraesCS5A02G171600	0.84213	0.00349695	H3K4me3	A
chr5A_365099425_365099643	TraesCS5A02G171600	0.595329	0.0285973	H3K4me3	A
chr5A_364669550_364669750	TraesCS5A02G171600	0.564271	0.0357936	H3K4me3	A
chr5A_364571457_364572102	TraesCS5A02G171600	0.608053	0.0260187	H3K4me3	A
chr5A_365003079_365003304	TraesCS5A02G171600	0.599356	0.0277592	H3K4me3	A
chr5A_364883292_364883560	TraesCS5A02G171700	0.669519	0.0161411	H3K4me3	A
chr5A_365010885_365011069	TraesCS5A02G171700	0.659547	0.0174826	H3K4me3	A
chr5A_365212596_365212820	TraesCS5A02G171700	0.64857	0.0190681	H3K4me3	A
chr5A_364683100_364683359	TraesCS5A02G171700	0.551059	0.0392752	H3K4me3	A
chr5A_365004574_365004830	TraesCS5A02G171700	0.657699	0.0177413	H3K4me3	A
chr5A_365002431_365002825	TraesCS5A02G171700	0.555161	0.0381658	H3K4me3	A
chr5A_365104092_365104272	TraesCS5A02G171700	0.639278	0.0205043	H3K4me3	A
chr5A_364591491_364591813	TraesCS5A02G171700	0.604653	0.026688	H3K4me3	A
chr5A_365253298_365255400	TraesCS5A02G171800	0.542626	0.0416382	H3K4me3	A
chr5A_364985572_364985885	TraesCS5A02G171800	0.630115	0.0220091	H3K4me3	A
chr5A_365476567_365476911	TraesCS5A02G171800	0.601164	0.0273897	H3K4me3	A
chr5A_365002431_365002825	TraesCS5A02G171800	0.596644	0.0283215	H3K4me3	A
chr5A_365010885_365011069	TraesCS5A02G171800	0.654804	0.0181532	H3K4me3	A
chr5A_365104092_365104272	TraesCS5A02G171800	0.619727	0.023827	H3K4me3	A
chr5A_365099425_365099643	TraesCS5A02G171800	0.561238	0.0365695	H3K4me3	A
chr5A_365004574_365004830	TraesCS5A02G171800	0.739283	0.00899774	H3K4me3	A
chr5A_365218802_365219021	TraesCS5A02G171800	0.556123	0.0379095	H3K4me3	A
chr5A_364626890_364627207	TraesCS5A02G171800	0.657243	0.0178056	H3K4me3	A
chr5A_364883292_364883560	TraesCS5A02G171800	0.526295	0.0465412	H3K4me3	A
chr5A_364964531_364964737	TraesCS5A02G171900	0.566069	0.0353399	H3K4me3	A
chr5A_364678866_364679042	TraesCS5A02G171900	0.582342	0.031445	H3K4me3	A
chr5A_364969715_364970947	TraesCS5A02G171900	0.602346	0.0271503	H3K4me3	A
chr5A_364890335_364890592	TraesCS5A02G172000	0.552397	0.0389106	H3K4me3	A
chr5A_365333628_365333984	TraesCS5A02G172000	0.540389	0.0422841	H3K4me3	A
chr5A_364977751_364979084	TraesCS5A02G172000	0.600505	0.027524	H3K4me3	A
chr5A_365291872_365292772	TraesCS5A02G172000	0.702947	0.0122684	H3K4me3	A
chr5A_365165879_365166251	TraesCS5A02G172100	0.570124	0.034334	H3K4me3	A
chr5A_365325704_365326856	TraesCS5A02G172600	0.544108	0.0412148	H3K4me3	A
chr5A_365702422_365702708	TraesCS5A02G172700	0.660251	0.0173849	H3K4me3	A
chr5A_366249765_366250109	TraesCS5A02G172700	0.65401	0.0182677	H3K4me3	A
chr5A_365476567_365476911	TraesCS5A02G172800	0.643065	0.0199082	H3K4me3	A
chr5A_366436292_366436515	TraesCS5A02G172800	0.59622	0.0284101	H3K4me3	A
chr5A_365905028_365905218	TraesCS5A02G172800	0.63319	0.021494	H3K4me3	A
chr5A_366224642_366225063	TraesCS5A02G172800	0.630567	0.0219327	H3K4me3	A
chr5A_365655872_365657121	TraesCS5A02G172800	0.573523	0.0335093	H3K4me3	A
chr5A_366050648_366050968	TraesCS5A02G172800	0.538564	0.042817	H3K4me3	A
chr5A_366216430_366217305	TraesCS5A02G172900	0.633257	0.021483	H3K4me3	A
chr5A_366487167_366487350	TraesCS5A02G172900	0.65916	0.0175365	H3K4me3	A
chr5A_365936729_365937517	TraesCS5A02G172900	0.557237	0.0376144	H3K4me3	A
chr5A_366198113_366198474	TraesCS5A02G172900	0.636892	0.0208875	H3K4me3	A
chr5A_366215083_366216096	TraesCS5A02G172900	0.705674	0.0119913	H3K4me3	A
chr5A_365866644_365866851	TraesCS5A02G172900	0.55418	0.0384288	H3K4me3	A
chr5A_366317496_366318353	TraesCS5A02G172900	0.611774	0.0253026	H3K4me3	A
chr5A_366071947_366072182	TraesCS5A02G172900	0.536053	0.0435587	H3K4me3	A
chr5A_366572906_366573105	TraesCS5A02G173000	0.560498	0.0367609	H3K4me3	A
chr5A_366236763_366237200	TraesCS5A02G173100	0.591684	0.029374	H3K4me3	A
chr5A_367099177_367099407	TraesCS5A02G173400	0.57205	0.0338648	H3K4me3	A
chr5A_366502888_366503258	TraesCS5A02G173400	0.582582	0.0313904	H3K4me3	A
chr5A_367135781_367136551	TraesCS5A02G173400	0.527011	0.0463171	H3K4me3	A
chr5A_367271494_367271942	TraesCS5A02G173700	0.535226	0.0438053	H3K4me3	A
chr5A_366637259_366638538	TraesCS5A02G173700	0.553364	0.0386487	H3K4me3	A
chr5A_366715602_366717858	TraesCS5A02G173700	0.540627	0.0422149	H3K4me3	A
chr5A_367383205_367383540	TraesCS5A02G173700	0.585661	0.0306958	H3K4me3	A
chr5A_367597939_367599424	TraesCS5A02G173800	0.569347	0.0345249	H3K4me3	A
chr5A_367383205_367383540	TraesCS5A02G173800	0.642644	0.0199738	H3K4me3	A
chr5A_366637259_366638538	TraesCS5A02G173800	0.54851	0.0399776	H3K4me3	A
chr5A_366629735_366629923	TraesCS5A02G173800	0.523176	0.0475283	H3K4me3	A
chr5A_367564355_367565550	TraesCS5A02G173900	0.560393	0.0367882	H3K4me3	A
chr5A_367082499_367082664	TraesCS5A02G173900	0.521218	0.0481567	H3K4me3	A
chr5A_366760880_366762134	TraesCS5A02G173900	0.569976	0.0343704	H3K4me3	A
chr5A_367269988_367270447	TraesCS5A02G173900	0.784263	0.00602528	H3K4me3	A
chr5A_367271494_367271942	TraesCS5A02G174300	0.519361	0.0487584	H3K4me3	A
chr5A_367141951_367142828	TraesCS5A02G174300	0.556388	0.037839	H3K4me3	A
chr5A_367271977_367272190	TraesCS5A02G174300	0.710857	0.0114798	H3K4me3	A
chr5A_367558007_367558635	TraesCS5A02G174400	0.743792	0.00865067	H3K4me3	A
chr5A_367954984_367955154	TraesCS5A02G174400	0.519534	0.0487022	H3K4me3	A
chr5A_367271019_367271376	TraesCS5A02G174400	0.521347	0.0481149	H3K4me3	A
chr5A_367271494_367271942	TraesCS5A02G174600	0.627554	0.0224461	H3K4me3	A
chr5A_367798822_367800013	TraesCS5A02G174600	0.647883	0.0191712	H3K4me3	A
chr5A_367560351_367560586	TraesCS5A02G174600	0.599054	0.0278215	H3K4me3	A
chr5A_367564355_367565550	TraesCS5A02G174600	0.556375	0.0378426	H3K4me3	A
chr5A_367597939_367599424	TraesCS5A02G174600	0.52658	0.0464517	H3K4me3	A
chr5A_367798822_367800013	TraesCS5A02G174800	0.609465	0.025745	H3K4me3	A
chr5A_367383205_367383540	TraesCS5A02G174800	0.516145	0.049815	H3K4me3	A
chr5A_368171456_368171706	TraesCS5A02G175100	0.58967	0.0298107	H3K4me3	A
chr5A_368170887_368171130	TraesCS5A02G175100	0.638525	0.0206244	H3K4me3	A
chr5A_368416170_368416444	TraesCS5A02G175100	0.638605	0.0206117	H3K4me3	A
chr5A_368155226_368155468	TraesCS5A02G175100	0.572899	0.0336594	H3K4me3	A
chr5A_368383364_368383683	TraesCS5A02G175100	0.59681	0.0282868	H3K4me3	A
chr5A_367930365_367930574	TraesCS5A02G175100	0.675525	0.0153766	H3K4me3	A
chr5A_368885669_368885835	TraesCS5A02G175200	0.565068	0.035592	H3K4me3	A
chr5A_368322383_368322719	TraesCS5A02G175200	0.643099	0.019903	H3K4me3	A
chr5A_368736565_368737014	TraesCS5A02G175200	0.615346	0.0246306	H3K4me3	A
chr5A_368308916_368309221	TraesCS5A02G175200	0.589083	0.0299388	H3K4me3	A
chr5A_369360307_369360467	TraesCS5A02G175600	0.659307	0.0175161	H3K4me3	A
chr5A_370228283_370228558	TraesCS5A02G175900	0.522627	0.0477039	H3K4me3	A
chr5A_369710437_369710654	TraesCS5A02G175900	0.58556	0.0307184	H3K4me3	A
chr5A_370296561_370296869	TraesCS5A02G175900	0.524247	0.0471876	H3K4me3	A
chr5A_370389587_370389990	TraesCS5A02G175900	0.692691	0.0133605	H3K4me3	A
chr5A_370176182_370176646	TraesCS5A02G175900	0.550424	0.0394492	H3K4me3	A
chr5A_370568411_370568666	TraesCS5A02G175900	0.540574	0.0422302	H3K4me3	A
chr5A_370479118_370479481	TraesCS5A02G175900	0.574066	0.033379	H3K4me3	A
chr5A_370027184_370027465	TraesCS5A02G176000	0.527682	0.0461074	H3K4me3	A
chr5A_370168017_370168214	TraesCS5A02G176000	0.575807	0.0329642	H3K4me3	A
chr5A_370488004_370488346	TraesCS5A02G176000	0.542845	0.0415753	H3K4me3	A
chr5A_369921031_369921209	TraesCS5A02G176100	0.645535	0.0195274	H3K4me3	A
chr5A_370526589_370526726	TraesCS5A02G176100	0.522543	0.0477306	H3K4me3	A
chr5A_370325253_370325388	TraesCS5A02G176100	0.603115	0.0269954	H3K4me3	A
chr5A_370260161_370261398	TraesCS5A02G176300	0.721925	0.0104503	H3K4me3	A
chr5A_370914971_370915282	TraesCS5A02G176600	0.635665	0.0210869	H3K4me3	A
chr5A_374819591_374819933	TraesCS5A02G177100	0.629568	0.0221019	H3K4me3	A
chr5A_374912123_374912335	TraesCS5A02G177200	0.56246	0.0362553	H3K4me3	A
chr5A_374819591_374819933	TraesCS5A02G177300	0.703998	0.012161	H3K4me3	A
chr5A_374740810_374741038	TraesCS5A02G177400	0.546467	0.0405479	H3K4me3	A
chr5A_375142832_375143058	TraesCS5A02G177400	0.547008	0.0403963	H3K4me3	A
chr5A_375377379_375377883	TraesCS5A02G177400	0.678223	0.0150434	H3K4me3	A
chr5A_375109939_375110229	TraesCS5A02G177400	0.573448	0.0335274	H3K4me3	A
chr5A_374701478_374701666	TraesCS5A02G177400	0.68386	0.0143673	H3K4me3	A
chr5A_374740234_374740543	TraesCS5A02G177400	0.529378	0.0455818	H3K4me3	A
chr5A_375036773_375037110	TraesCS5A02G177400	0.55532	0.0381234	H3K4me3	A
chr5A_375578517_375578981	TraesCS5A02G177500	0.682181	0.0145659	H3K4me3	A
chr5A_375013510_375013659	TraesCS5A02G177700	0.59193	0.029321	H3K4me3	A
chr5A_375014414_375014776	TraesCS5A02G177700	0.575695	0.0329909	H3K4me3	A
chr5A_375460712_375461047	TraesCS5A02G177700	0.670969	0.0159537	H3K4me3	A
chr5A_375021981_375022280	TraesCS5A02G177700	0.637285	0.0208239	H3K4me3	A
chr5A_374998571_374998846	TraesCS5A02G177700	0.718258	0.0107821	H3K4me3	A
chr5A_375538577_375538834	TraesCS5A02G177700	0.708008	0.0117585	H3K4me3	A
chr5A_375164158_375164356	TraesCS5A02G177700	0.760112	0.00749065	H3K4me3	A
chr5A_375503512_375504044	TraesCS5A02G177700	0.59302	0.0290873	H3K4me3	A
chr5A_374986230_374986385	TraesCS5A02G177700	0.628664	0.0222558	H3K4me3	A
chr5A_374927175_374927458	TraesCS5A02G177700	0.634292	0.0213119	H3K4me3	A
chr5A_375033227_375033501	TraesCS5A02G177700	0.549486	0.0397076	H3K4me3	A
chr5A_375683190_375683486	TraesCS5A02G177700	0.582063	0.0315085	H3K4me3	A
chr5A_375003839_375004049	TraesCS5A02G177700	0.522102	0.047872	H3K4me3	A
chr5A_375648617_375648954	TraesCS5A02G177700	0.738436	0.00906427	H3K4me3	A
chr5A_374983615_374983850	TraesCS5A02G177700	0.723296	0.0103286	H3K4me3	A
chr5A_375008714_375009477	TraesCS5A02G177700	0.68402	0.0143485	H3K4me3	A
chr5A_375022502_375023130	TraesCS5A02G177700	0.725561	0.0101302	H3K4me3	A
chr5A_374931434_374931622	TraesCS5A02G177700	0.677017	0.0151916	H3K4me3	A
chr5A_375139844_375140142	TraesCS5A02G177700	0.703171	0.0122454	H3K4me3	A
chr5A_375322939_375323153	TraesCS5A02G177700	0.526912	0.0463478	H3K4me3	A
chr5A_375142832_375143058	TraesCS5A02G177700	0.526052	0.0466174	H3K4me3	A
chr5A_375304739_375305002	TraesCS5A02G177700	0.558646	0.0372436	H3K4me3	A
chr5A_375036773_375037110	TraesCS5A02G177700	0.571287	0.03405	H3K4me3	A
chr5A_375326959_375327219	TraesCS5A02G177700	0.703053	0.0122575	H3K4me3	A
chr5A_374927175_374927458	TraesCS5A02G177800	0.525099	0.0469179	H3K4me3	A
chr5A_375222092_375222635	TraesCS5A02G177800	0.773848	0.0066228	H3K4me3	A
chr5A_375003839_375004049	TraesCS5A02G177800	0.559938	0.0369065	H3K4me3	A
chr5A_375564453_375565353	TraesCS5A02G177800	0.528146	0.0459631	H3K4me3	A
chr5A_375678998_375679178	TraesCS5A02G177800	0.520319	0.0484472	H3K4me3	A
chr5A_375706476_375707338	TraesCS5A02G177800	0.569045	0.0345994	H3K4me3	A
chr5A_374986593_374986842	TraesCS5A02G177800	0.700215	0.0125515	H3K4me3	A
chr5A_375222092_375222635	TraesCS5A02G177900	0.562755	0.0361798	H3K4me3	A
chr5A_375711486_375711655	TraesCS5A02G177900	0.538404	0.0428639	H3K4me3	A
chr5A_375956829_375957094	TraesCS5A02G177900	0.582605	0.0313852	H3K4me3	A
chr5A_375578517_375578981	TraesCS5A02G178100	0.544244	0.041176	H3K4me3	A
chr5A_375298095_375298397	TraesCS5A02G178100	0.528114	0.0459733	H3K4me3	A
chr5A_375842701_375843718	TraesCS5A02G178100	0.634541	0.021271	H3K4me3	A
chr5A_375395824_375396206	TraesCS5A02G178200	0.606159	0.0263899	H3K4me3	A
chr5A_375579330_375579944	TraesCS5A02G178300	0.534467	0.0440328	H3K4me3	A
chr5A_375578517_375578981	TraesCS5A02G178300	0.663029	0.0170037	H3K4me3	A
chr5A_375551335_375552835	TraesCS5A02G178300	0.522831	0.0476386	H3K4me3	A
chr5A_376836775_376837570	TraesCS5A02G178500	0.694488	0.0131634	H3K4me3	A
chr5A_376097878_376098385	TraesCS5A02G178500	0.712034	0.0113662	H3K4me3	A
chr5A_376696531_376696713	TraesCS5A02G178600	0.560637	0.0367249	H3K4me3	A
chr5A_376582038_376582299	TraesCS5A02G178600	0.615434	0.0246142	H3K4me3	A
chr5A_376403601_376404013	TraesCS5A02G178600	0.539033	0.0426792	H3K4me3	A
chr5A_377179095_377180080	TraesCS5A02G178700	0.7583	0.0076123	H3K4me3	A
chr5A_377135627_377135969	TraesCS5A02G178700	0.703678	0.0121936	H3K4me3	A
chr5A_377319431_377319762	TraesCS5A02G178700	0.551991	0.0390208	H3K4me3	A
chr5A_376470868_376471082	TraesCS5A02G178700	0.589784	0.0297858	H3K4me3	A
chr5A_376993781_376993959	TraesCS5A02G178700	0.519866	0.0485943	H3K4me3	A
chr5A_377129076_377129484	TraesCS5A02G178900	0.60113	0.0273965	H3K4me3	A
chr5A_377184265_377185103	TraesCS5A02G178900	0.537344	0.0431762	H3K4me3	A
chr5A_377179095_377180080	TraesCS5A02G178900	0.843195	0.00346105	H3K4me3	A
chr5A_377123486_377124209	TraesCS5A02G178900	0.602651	0.0270887	H3K4me3	A
chr5A_377135627_377135969	TraesCS5A02G178900	0.655617	0.0180368	H3K4me3	A
chr5A_376836775_376837570	TraesCS5A02G178900	0.659491	0.0174903	H3K4me3	A
chr5A_376983086_376983420	TraesCS5A02G179000	0.576682	0.0327573	H3K4me3	A
chr5A_377363098_377363278	TraesCS5A02G179000	0.533405	0.0443524	H3K4me3	A
chr5A_376746997_376747259	TraesCS5A02G179000	0.679581	0.0148781	H3K4me3	A
chr5A_377185226_377185671	TraesCS5A02G179100	0.595977	0.0284612	H3K4me3	A
chr5A_377398248_377398630	TraesCS5A02G179300	0.575918	0.032938	H3K4me3	A
chr5A_377585363_377585664	TraesCS5A02G179300	0.524226	0.0471941	H3K4me3	A
chr5A_377676866_377677045	TraesCS5A02G179300	0.709079	0.0116531	H3K4me3	A
chr5A_377170451_377170737	TraesCS5A02G179300	0.598945	0.0278438	H3K4me3	A
chr5A_376796723_376796943	TraesCS5A02G179300	0.724096	0.0102581	H3K4me3	A
chr5A_377639839_377640168	TraesCS5A02G179300	0.522401	0.0477762	H3K4me3	A
chr5A_377184265_377185103	TraesCS5A02G179400	0.519763	0.0486276	H3K4me3	A
chr5A_377185226_377185671	TraesCS5A02G179400	0.573258	0.0335729	H3K4me3	A
chr5A_376993781_376993959	TraesCS5A02G179400	0.539599	0.0425141	H3K4me3	A
chr5A_377163889_377164278	TraesCS5A02G179500	0.666443	0.0165453	H3K4me3	A
chr5A_377629840_377630042	TraesCS5A02G179500	0.648933	0.0190137	H3K4me3	A
chr5A_377205926_377206151	TraesCS5A02G179500	0.595548	0.0285513	H3K4me3	A
chr5A_377610240_377610608	TraesCS5A02G179500	0.681788	0.0146127	H3K4me3	A
chr5A_377139702_377140032	TraesCS5A02G179500	0.693257	0.0132981	H3K4me3	A
chr5A_377115618_377115897	TraesCS5A02G179500	0.64237	0.0200165	H3K4me3	A
chr5A_377679381_377679816	TraesCS5A02G179500	0.724748	0.010201	H3K4me3	A
chr5A_377361677_377363064	TraesCS5A02G179500	0.822644	0.00421502	H3K4me3	A
chr5A_377166002_377166222	TraesCS5A02G179500	0.583447	0.0311938	H3K4me3	A
chr5A_377129076_377129484	TraesCS5A02G179500	0.538703	0.042776	H3K4me3	A
chr5A_377639839_377640168	TraesCS5A02G179500	0.559982	0.036895	H3K4me3	A
chr5A_378083906_378084153	TraesCS5A02G179900	0.516737	0.0496193	H3K4me3	A
chr5A_378887766_378887902	TraesCS5A02G179900	0.568192	0.0348104	H3K4me3	A
chr5A_378177664_378177848	TraesCS5A02G179900	0.866166	0.00276356	H3K4me3	A
chr5A_379040016_379041231	TraesCS5A02G180200	0.81366	0.00458847	H3K4me3	A
chr5A_379400249_379401692	TraesCS5A02G180300	0.556396	0.0378369	H3K4me3	A
chr5A_379023696_379023870	TraesCS5A02G180600	0.707006	0.011858	H3K4me3	A
chr5A_379322437_379322696	TraesCS5A02G180600	0.618718	0.0240101	H3K4me3	A
chr5A_379752689_379752849	TraesCS5A02G180600	0.563576	0.0359701	H3K4me3	A
chr5A_379746951_379747301	TraesCS5A02G180600	0.539085	0.0426643	H3K4me3	A
chr5A_379405989_379406168	TraesCS5A02G180600	0.573342	0.0335528	H3K4me3	A
chr5A_379040016_379041231	TraesCS5A02G180700	0.647815	0.0191814	H3K4me3	A
chr5A_379345481_379345646	TraesCS5A02G180700	0.518373	0.049081	H3K4me3	A
chr5A_379482078_379482346	TraesCS5A02G180800	0.543417	0.0414119	H3K4me3	A
chr5A_379323080_379323321	TraesCS5A02G180800	0.587528	0.0302809	H3K4me3	A
chr5A_379323080_379323321	TraesCS5A02G180900	0.626423	0.0226413	H3K4me3	A
chr5A_379437876_379438473	TraesCS5A02G180900	0.663092	0.0169952	H3K4me3	A
chr5A_378887766_378887902	TraesCS5A02G180900	0.541871	0.0418552	H3K4me3	A
chr5A_379482078_379482346	TraesCS5A02G180900	0.634648	0.0212533	H3K4me3	A
chr5A_379362762_379363335	TraesCS5A02G180900	0.568748	0.0346728	H3K4me3	A
chr5A_379250215_379250511	TraesCS5A02G181000	0.529251	0.0456208	H3K4me3	A
chr5A_379019228_379020113	TraesCS5A02G181000	0.581478	0.0316425	H3K4me3	A
chr5A_380715837_380716116	TraesCS5A02G181400	0.599219	0.0277875	H3K4me3	A
chr5A_380468551_380468765	TraesCS5A02G181500	0.622917	0.0232557	H3K4me3	A
chr5A_380401466_380401918	TraesCS5A02G181500	0.55503	0.038201	H3K4me3	A
chr5A_380175793_380176346	TraesCS5A02G181500	0.600696	0.0274848	H3K4me3	A
chr5A_380217427_380217695	TraesCS5A02G181500	0.612188	0.025224	H3K4me3	A
chr5A_380142461_380142771	TraesCS5A02G181600	0.53844	0.0428531	H3K4me3	A
chr5A_380571942_380572270	TraesCS5A02G181600	0.660465	0.0173552	H3K4me3	A
chr5A_380440041_380440541	TraesCS5A02G181600	0.522067	0.0478832	H3K4me3	A
chr5A_379914986_379915258	TraesCS5A02G181600	0.672316	0.0157812	H3K4me3	A
chr5A_380302525_380302805	TraesCS5A02G181600	0.936902	0.00133869	H3K4me3	A
chr5A_380402052_380402263	TraesCS5A02G181600	0.581755	0.031579	H3K4me3	A
chr5A_380143188_380143717	TraesCS5A02G181600	0.589444	0.0298599	H3K4me3	A
chr5A_380126574_380127704	TraesCS5A02G181600	0.838444	0.00362369	H3K4me3	A
chr5A_379955670_379956726	TraesCS5A02G181600	0.807501	0.00486127	H3K4me3	A
chr5A_381420838_381421008	TraesCS5A02G181700	0.680444	0.0147738	H3K4me3	A
chr5A_381414611_381414864	TraesCS5A02G181700	0.560402	0.036786	H3K4me3	A
chr5A_381508989_381509164	TraesCS5A02G181800	0.561329	0.0365461	H3K4me3	A
chr5A_381588710_381589012	TraesCS5A02G181800	0.522032	0.0478944	H3K4me3	A
chr5A_381696361_381696505	TraesCS5A02G181900	0.561551	0.036489	H3K4me3	A
chr5A_381653765_381653966	TraesCS5A02G181900	0.527137	0.0462777	H3K4me3	A
chr5A_381616953_381617203	TraesCS5A02G181900	0.574565	0.0332598	H3K4me3	A
chr5A_381957650_381958074	TraesCS5A02G181900	0.640086	0.0203758	H3K4me3	A
chr5A_381518617_381518845	TraesCS5A02G181900	0.624297	0.0230123	H3K4me3	A
chr5A_381281483_381281792	TraesCS5A02G181900	0.696804	0.0129128	H3K4me3	A
chr5A_381340147_381340640	TraesCS5A02G181900	0.73257	0.00953706	H3K4me3	A
chr5A_381687977_381688392	TraesCS5A02G181900	0.76932	0.00689851	H3K4me3	A
chr5A_381508989_381509164	TraesCS5A02G181900	0.709951	0.0115678	H3K4me3	A
chr5A_381420838_381421008	TraesCS5A02G181900	0.613085	0.0250541	H3K4me3	A
chr5A_381300699_381300947	TraesCS5A02G181900	0.695462	0.0130575	H3K4me3	A
chr5A_382135225_382135372	TraesCS5A02G181900	0.622221	0.0233794	H3K4me3	A
chr5A_381687977_381688392	TraesCS5A02G182000	0.540233	0.0423292	H3K4me3	A
chr5A_381278093_381278390	TraesCS5A02G182000	0.54918	0.0397919	H3K4me3	A
chr5A_381658911_381659415	TraesCS5A02G182000	0.661853	0.0171642	H3K4me3	A
chr5A_381291182_381291462	TraesCS5A02G182000	0.56782	0.0349028	H3K4me3	A
chr5A_381735662_381735937	TraesCS5A02G182000	0.691463	0.0134968	H3K4me3	A
chr5A_382123839_382124270	TraesCS5A02G182000	0.607518	0.0261232	H3K4me3	A
chr5A_382135225_382135372	TraesCS5A02G182000	0.545224	0.0408983	H3K4me3	A
chr5A_381588710_381589012	TraesCS5A02G182200	0.580958	0.0317617	H3K4me3	A
chr5A_382284570_382284889	TraesCS5A02G182200	0.59937	0.0277564	H3K4me3	A
chr5A_382546431_382546882	TraesCS5A02G182200	0.637223	0.0208339	H3K4me3	A
chr5A_382291574_382291769	TraesCS5A02G182200	0.524154	0.0472169	H3K4me3	A
chr5A_382299267_382299664	TraesCS5A02G182200	0.553232	0.0386843	H3K4me3	A
chr5A_382300798_382301212	TraesCS5A02G182200	0.759608	0.00752429	H3K4me3	A
chr5A_381757251_381758143	TraesCS5A02G182300	0.615554	0.0245919	H3K4me3	A
chr5A_382502256_382502492	TraesCS5A02G182300	0.518818	0.0489356	H3K4me3	A
chr5A_382549467_382550186	TraesCS5A02G182300	0.580811	0.0317955	H3K4me3	A
chr5A_382277788_382277971	TraesCS5A02G182400	0.690473	0.0136075	H3K4me3	A
chr5A_381910482_381910938	TraesCS5A02G182400	0.549338	0.0397484	H3K4me3	A
chr5A_381879240_381879579	TraesCS5A02G182400	0.553646	0.0385726	H3K4me3	A
chr5A_381753280_381753538	TraesCS5A02G182400	0.542665	0.0416271	H3K4me3	A
chr5A_381752055_381752354	TraesCS5A02G182400	0.543904	0.0412728	H3K4me3	A
chr5A_382284570_382284889	TraesCS5A02G182400	0.58807	0.0301613	H3K4me3	A
chr5A_382434812_382435001	TraesCS5A02G182400	0.563981	0.0358672	H3K4me3	A
chr5A_382288096_382288425	TraesCS5A02G182400	0.654254	0.0182325	H3K4me3	A
chr5A_382218189_382218574	TraesCS5A02G182600	0.588632	0.0300377	H3K4me3	A
chr5A_382382229_382382566	TraesCS5A02G182600	0.545926	0.0407001	H3K4me3	A
chr5A_381943199_381943379	TraesCS5A02G182600	0.558974	0.0371577	H3K4me3	A
chr5A_381986189_381986718	TraesCS5A02G182600	0.544752	0.0410319	H3K4me3	A
chr5A_381947454_381947857	TraesCS5A02G182600	0.613542	0.0249681	H3K4me3	A
chr5A_382277788_382277971	TraesCS5A02G182600	0.605936	0.0264339	H3K4me3	A
chr5A_381910482_381910938	TraesCS5A02G182600	0.612274	0.0252076	H3K4me3	A
chr5A_381917618_381917906	TraesCS5A02G182600	0.53768	0.0430768	H3K4me3	A
chr5A_382277172_382277475	TraesCS5A02G182600	0.530202	0.045328	H3K4me3	A
chr5A_382264229_382264597	TraesCS5A02G182600	0.59577	0.0285045	H3K4me3	A
chr5A_382115445_382116473	TraesCS5A02G182800	0.614356	0.0248152	H3K4me3	A
chr5A_382284908_382285878	TraesCS5A02G182800	0.545144	0.0409208	H3K4me3	A
chr5A_382289739_382290399	TraesCS5A02G182800	0.545495	0.0408216	H3K4me3	A
chr5A_382299267_382299664	TraesCS5A02G182800	0.522611	0.047709	H3K4me3	A
chr5A_382300798_382301212	TraesCS5A02G182800	0.572776	0.0336892	H3K4me3	A
chr5A_382777908_382778804	TraesCS5A02G182800	0.522401	0.0477763	H3K4me3	A
chr5A_382291574_382291769	TraesCS5A02G182800	0.6005	0.0275248	H3K4me3	A
chr5A_382284570_382284889	TraesCS5A02G182800	0.697378	0.0128514	H3K4me3	A
chr5A_382761099_382761792	TraesCS5A02G182800	0.609499	0.0257385	H3K4me3	A
chr5A_382208524_382208814	TraesCS5A02G182900	0.527286	0.0462309	H3K4me3	A
chr5A_382535436_382535957	TraesCS5A02G182900	0.822807	0.00420851	H3K4me3	A
chr5A_382175492_382175819	TraesCS5A02G182900	0.570841	0.0341587	H3K4me3	A
chr5A_382123839_382124270	TraesCS5A02G182900	0.579055	0.0322019	H3K4me3	A
chr5A_382731639_382731912	TraesCS5A02G182900	0.665235	0.0167062	H3K4me3	A
chr5A_382151408_382151864	TraesCS5A02G182900	0.607698	0.026088	H3K4me3	A
chr5A_382262784_382263097	TraesCS5A02G182900	0.682212	0.0145622	H3K4me3	A
chr5A_383025693_383026287	TraesCS5A02G183100	0.554345	0.0383846	H3K4me3	A
chr5A_382284908_382285878	TraesCS5A02G183100	0.660957	0.0172873	H3K4me3	A
chr5A_382953320_382953557	TraesCS5A02G183100	0.560392	0.0367885	H3K4me3	A
chr5A_383021202_383021368	TraesCS5A02G183100	0.619843	0.0238059	H3K4me3	A
chr5A_382901142_382902431	TraesCS5A02G183100	0.623332	0.0231822	H3K4me3	A
chr5A_382777908_382778804	TraesCS5A02G183100	0.515915	0.0498915	H3K4me3	A
chr5A_382960039_382961694	TraesCS5A02G183100	0.526251	0.0465552	H3K4me3	A
chr5A_382902455_382903032	TraesCS5A02G183200	0.584513	0.0309534	H3K4me3	A
chr5A_382488365_382488595	TraesCS5A02G183200	0.553087	0.0387235	H3K4me3	A
chr5A_383264320_383264504	TraesCS5A02G183200	0.669877	0.0160947	H3K4me3	A
chr5A_382434812_382435001	TraesCS5A02G183200	0.551044	0.0392794	H3K4me3	A
chr5A_382264229_382264597	TraesCS5A02G183200	0.524838	0.0470002	H3K4me3	A
chr5A_382277172_382277475	TraesCS5A02G183200	0.521948	0.0479214	H3K4me3	A
chr5A_382930308_382930469	TraesCS5A02G183200	0.680408	0.0147781	H3K4me3	A
chr5A_382987833_382987972	TraesCS5A02G183200	0.601133	0.027396	H3K4me3	A
chr5A_382733376_382733531	TraesCS5A02G183300	0.563334	0.0360318	H3K4me3	A
chr5A_382925861_382926342	TraesCS5A02G183300	0.588606	0.0300435	H3K4me3	A
chr5A_382434812_382435001	TraesCS5A02G183300	0.670113	0.0160642	H3K4me3	A
chr5A_382902455_382903032	TraesCS5A02G183300	0.606002	0.0264209	H3K4me3	A
chr5A_383275619_383275817	TraesCS5A02G183300	0.717614	0.0108413	H3K4me3	A
chr5A_382488365_382488595	TraesCS5A02G183300	0.526237	0.0465596	H3K4me3	A
chr5A_383828478_383829672	TraesCS5A02G183600	0.589752	0.0297928	H3K4me3	A
chr5A_383693224_383693434	TraesCS5A02G183600	0.636	0.0210322	H3K4me3	A
chr5A_383798588_383798767	TraesCS5A02G183600	0.58715	0.0303646	H3K4me3	A
chr5A_383016353_383016594	TraesCS5A02G183600	0.602042	0.0272117	H3K4me3	A
chr5A_383181719_383181917	TraesCS5A02G183600	0.59236	0.0292288	H3K4me3	A
chr5A_383475352_383475764	TraesCS5A02G183600	0.602317	0.0271561	H3K4me3	A
chr5A_383415991_383416738	TraesCS5A02G183800	0.606519	0.0263191	H3K4me3	A
chr5A_383888587_383889511	TraesCS5A02G183800	0.605337	0.0265523	H3K4me3	A
chr5A_383459478_383460463	TraesCS5A02G183800	0.662247	0.0171104	H3K4me3	A
chr5A_383917960_383918159	TraesCS5A02G183900	0.625828	0.0227445	H3K4me3	A
chr5A_384201660_384202116	TraesCS5A02G183900	0.636346	0.0209759	H3K4me3	A
chr5A_383636367_383636549	TraesCS5A02G183900	0.728889	0.00984461	H3K4me3	A
chr5A_384057086_384057237	TraesCS5A02G183900	0.764478	0.00720453	H3K4me3	A
chr5A_383776530_383776700	TraesCS5A02G183900	0.541919	0.0418415	H3K4me3	A
chr5A_383526668_383527152	TraesCS5A02G183900	0.566022	0.0353516	H3K4me3	A
chr5A_383721735_383721885	TraesCS5A02G183900	0.521654	0.0480161	H3K4me3	A
chr5A_383407127_383407417	TraesCS5A02G183900	0.578739	0.0322753	H3K4me3	A
chr5A_383478607_383478980	TraesCS5A02G183900	0.836016	0.00370945	H3K4me3	A
chr5A_383798588_383798767	TraesCS5A02G183900	0.785262	0.00597057	H3K4me3	A
chr5A_383683549_383684071	TraesCS5A02G183900	0.791094	0.00565982	H3K4me3	A
chr5A_383700862_383701025	TraesCS5A02G183900	0.588873	0.029985	H3K4me3	A
chr5A_383945829_383945980	TraesCS5A02G184000	0.576035	0.0329102	H3K4me3	A
chr5A_383560779_383561148	TraesCS5A02G184000	0.614726	0.0247462	H3K4me3	A
chr5A_384040460_384040842	TraesCS5A02G184000	0.52031	0.0484501	H3K4me3	A
chr5A_384133931_384134240	TraesCS5A02G184000	0.54018	0.0423449	H3K4me3	A
chr5A_383963678_383964456	TraesCS5A02G184000	0.55276	0.0388121	H3K4me3	A
chr5A_383947662_383948400	TraesCS5A02G184000	0.571513	0.033995	H3K4me3	A
chr5A_384241391_384241674	TraesCS5A02G184000	0.623487	0.023155	H3K4me3	A
chr5A_383981043_383981641	TraesCS5A02G184000	0.621114	0.0235771	H3K4me3	A
chr5A_383945829_383945980	TraesCS5A02G184100	0.558838	0.0371934	H3K4me3	A
chr5A_384370915_384371347	TraesCS5A02G184100	0.5191	0.0488436	H3K4me3	A
chr5A_383820831_383821881	TraesCS5A02G184100	0.56116	0.0365899	H3K4me3	A
chr5A_384123052_384123667	TraesCS5A02G184100	0.532361	0.0446685	H3K4me3	A
chr5A_384344238_384344402	TraesCS5A02G184300	0.593874	0.0289055	H3K4me3	A
chr5A_384389235_384389553	TraesCS5A02G184300	0.534606	0.043991	H3K4me3	A
chr5A_383539867_383540173	TraesCS5A02G184300	0.63201	0.0216904	H3K4me3	A
chr5A_383561974_383562332	TraesCS5A02G184300	0.573489	0.0335175	H3K4me3	A
chr5A_384162979_384163299	TraesCS5A02G184300	0.533063	0.0444558	H3K4me3	A
chr5A_383981043_383981641	TraesCS5A02G184300	0.70135	0.0124332	H3K4me3	A
chr5A_384241391_384241674	TraesCS5A02G184300	0.596836	0.0282813	H3K4me3	A
chr5A_384635831_384635987	TraesCS5A02G184500	0.697853	0.0128007	H3K4me3	A
chr5A_383893146_383893697	TraesCS5A02G184700	0.945223	0.00122539	H3K4me3	A
chr5A_384178668_384179157	TraesCS5A02G184700	0.616709	0.0243782	H3K4me3	A
chr5A_384434972_384435153	TraesCS5A02G184700	0.533242	0.0444015	H3K4me3	A
chr5A_384367191_384367615	TraesCS5A02G184700	0.516221	0.04979	H3K4me3	A
chr5A_384162979_384163299	TraesCS5A02G184700	0.730554	0.00970449	H3K4me3	A
chr5A_384468265_384468629	TraesCS5A02G184700	0.573914	0.0334155	H3K4me3	A
chr5A_383883778_383883912	TraesCS5A02G184700	0.580498	0.0318678	H3K4me3	A
chr5A_383893146_383893697	TraesCS5A02G184800	0.694729	0.0131371	H3K4me3	A
chr5A_383875892_383876896	TraesCS5A02G184800	0.585543	0.0307221	H3K4me3	A
chr5A_384367191_384367615	TraesCS5A02G184800	0.553975	0.0384839	H3K4me3	A
chr5A_384049142_384049510	TraesCS5A02G184800	0.55117	0.0392448	H3K4me3	A
chr5A_383883778_383883912	TraesCS5A02G184800	0.605052	0.0266088	H3K4me3	A
chr5A_385659543_385659889	TraesCS5A02G185100	0.548629	0.0399448	H3K4me3	A
chr5A_385878985_385879361	TraesCS5A02G185100	0.754772	0.00785414	H3K4me3	A
chr5A_385283775_385284222	TraesCS5A02G185100	0.533904	0.044202	H3K4me3	A
chr5A_385749147_385749369	TraesCS5A02G185100	0.610771	0.025494	H3K4me3	A
chr5A_385301129_385301362	TraesCS5A02G185100	0.712693	0.0113031	H3K4me3	A
chr5A_385157757_385158026	TraesCS5A02G185100	0.580524	0.0318617	H3K4me3	A
chr5A_385166877_385167210	TraesCS5A02G185100	0.581852	0.0315568	H3K4me3	A
chr5A_385977262_385977973	TraesCS5A02G185400	0.609094	0.0258167	H3K4me3	A
chr5A_385301648_385302056	TraesCS5A02G185500	0.713929	0.0111856	H3K4me3	A
chr5A_385166877_385167210	TraesCS5A02G185500	0.578519	0.0323265	H3K4me3	A
chr5A_385476219_385476396	TraesCS5A02G185500	0.548976	0.0398485	H3K4me3	A
chr5A_385080516_385080672	TraesCS5A02G185500	0.571073	0.0341022	H3K4me3	A
chr5A_386048398_386048879	TraesCS5A02G185500	0.5292	0.0456368	H3K4me3	A
chr5A_385339596_385339802	TraesCS5A02G185500	0.572768	0.0336912	H3K4me3	A
chr5A_385059408_385059729	TraesCS5A02G185500	0.71838	0.0107709	H3K4me3	A
chr5A_385277628_385277802	TraesCS5A02G185500	0.576738	0.0327442	H3K4me3	A
chr5A_386365531_386365865	TraesCS5A02G185600	0.570442	0.0342563	H3K4me3	A
chr5A_385578831_385579000	TraesCS5A02G185600	0.560372	0.0367937	H3K4me3	A
chr5A_386365531_386365865	TraesCS5A02G185700	0.550028	0.0395581	H3K4me3	A
chr5A_386171153_386171705	TraesCS5A02G185800	0.761306	0.00741139	H3K4me3	A
chr5A_386156248_386156570	TraesCS5A02G185800	0.596827	0.0282832	H3K4me3	A
chr5A_385859095_385859594	TraesCS5A02G186000	0.587292	0.0303331	H3K4me3	A
chr5A_386669093_386669485	TraesCS5A02G186000	0.533768	0.044243	H3K4me3	A
chr5A_387415412_387415915	TraesCS5A02G186300	0.680673	0.0147463	H3K4me3	A
chr5A_387222651_387222947	TraesCS5A02G186400	0.519203	0.0488099	H3K4me3	A
chr5A_387223486_387223805	TraesCS5A02G186400	0.573541	0.033505	H3K4me3	A
chr5A_388251707_388251948	TraesCS5A02G186500	0.724713	0.0102041	H3K4me3	A
chr5A_387804243_387804389	TraesCS5A02G186500	0.714546	0.0111273	H3K4me3	A
chr5A_387923975_387924242	TraesCS5A02G186700	0.640605	0.0202937	H3K4me3	A
chr5A_388443692_388444306	TraesCS5A02G186700	0.599558	0.0277177	H3K4me3	A
chr5A_388092011_388092451	TraesCS5A02G186700	0.619533	0.0238621	H3K4me3	A
chr5A_388092895_388093194	TraesCS5A02G186700	0.581632	0.0316073	H3K4me3	A
chr5A_387735203_387735546	TraesCS5A02G186700	0.524199	0.0472026	H3K4me3	A
chr5A_388266998_388267164	TraesCS5A02G186700	0.519887	0.0485875	H3K4me3	A
chr5A_388398864_388399888	TraesCS5A02G186700	0.529126	0.0456595	H3K4me3	A
chr5A_388859866_388860177	TraesCS5A02G186800	0.60347	0.0269242	H3K4me3	A
chr5A_388991158_388991415	TraesCS5A02G186800	0.572816	0.0336795	H3K4me3	A
chr5A_389026170_389026573	TraesCS5A02G186900	0.608027	0.026024	H3K4me3	A
chr5A_388655055_388655226	TraesCS5A02G186900	0.558105	0.0373857	H3K4me3	A
chr5A_388503659_388503882	TraesCS5A02G186900	0.525239	0.0468736	H3K4me3	A
chr5A_389025114_389025287	TraesCS5A02G186900	0.541538	0.0419512	H3K4me3	A
chr5A_388888314_388888500	TraesCS5A02G186900	0.536119	0.0435393	H3K4me3	A
chr5A_388859866_388860177	TraesCS5A02G186900	0.593997	0.0288791	H3K4me3	A
chr5A_388443692_388444306	TraesCS5A02G186900	0.663728	0.0169091	H3K4me3	A
chr5A_388251707_388251948	TraesCS5A02G186900	0.567527	0.0349755	H3K4me3	A
chr5A_388655055_388655226	TraesCS5A02G187000	0.608044	0.0260206	H3K4me3	A
chr5A_388658138_388658377	TraesCS5A02G187000	0.642086	0.0200608	H3K4me3	A
chr5A_388535432_388535805	TraesCS5A02G187000	0.541092	0.0420803	H3K4me3	A
chr5A_388872112_388872257	TraesCS5A02G187000	0.520864	0.0482708	H3K4me3	A
chr5A_388837979_388838247	TraesCS5A02G187200	0.627466	0.0224611	H3K4me3	A
chr5A_389027139_389027480	TraesCS5A02G187200	0.524732	0.0470339	H3K4me3	A
chr5A_388644949_388645267	TraesCS5A02G187200	0.690911	0.0135584	H3K4me3	A
chr5A_389026170_389026573	TraesCS5A02G187200	0.525993	0.0466359	H3K4me3	A
chr5A_389052013_389052473	TraesCS5A02G187200	0.646957	0.019311	H3K4me3	A
chr5A_388888314_388888500	TraesCS5A02G187200	0.603097	0.0269991	H3K4me3	A
chr5A_389048448_389048598	TraesCS5A02G187200	0.614067	0.0248694	H3K4me3	A
chr5A_389132211_389134028	TraesCS5A02G187200	0.610695	0.0255086	H3K4me3	A
chr5A_389463419_389463772	TraesCS5A02G187300	0.622235	0.0233769	H3K4me3	A
chr5A_388630543_388630911	TraesCS5A02G187300	0.528868	0.0457394	H3K4me3	A
chr5A_388988377_388988846	TraesCS5A02G187300	0.607325	0.0261609	H3K4me3	A
chr5A_388779369_388779575	TraesCS5A02G187600	0.603616	0.0268951	H3K4me3	A
chr5A_388774251_388774445	TraesCS5A02G187600	0.545114	0.0409295	H3K4me3	A
chr5A_389573790_389574107	TraesCS5A02G187600	0.520373	0.0484298	H3K4me3	A
chr5A_389035578_389035877	TraesCS5A02G187600	0.57699	0.0326848	H3K4me3	A
chr5A_389712560_389712686	TraesCS5A02G188000	0.597285	0.0281877	H3K4me3	A
chr5A_389509640_389510021	TraesCS5A02G188100	0.556124	0.0379091	H3K4me3	A
chr5A_390356581_390356749	TraesCS5A02G188400	0.608091	0.0260113	H3K4me3	A
chr5A_390733544_390735078	TraesCS5A02G188500	0.570108	0.0343381	H3K4me3	A
chr5A_389847067_389847365	TraesCS5A02G188500	0.574608	0.0332495	H3K4me3	A
chr5A_390749436_390749645	TraesCS5A02G188700	0.744394	0.00860518	H3K4me3	A
chr5A_390733544_390735078	TraesCS5A02G188700	0.613288	0.0250159	H3K4me3	A
chr5A_391977379_391978843	TraesCS5A02G189100	0.639334	0.0204952	H3K4me3	A
chr5A_392036181_392036683	TraesCS5A02G189100	0.665352	0.0166906	H3K4me3	A
chr5A_391526491_391526706	TraesCS5A02G189100	0.655763	0.0180159	H3K4me3	A
chr5A_391998198_391999618	TraesCS5A02G189200	0.591217	0.0294749	H3K4me3	A
chr5A_392000176_392000851	TraesCS5A02G189200	0.606128	0.026396	H3K4me3	A
chr5A_392024094_392024379	TraesCS5A02G189400	0.542714	0.0416131	H3K4me3	A
chr5A_392147968_392148171	TraesCS5A02G189400	0.53858	0.0428121	H3K4me3	A
chr5A_391959976_391960252	TraesCS5A02G189400	0.583303	0.0312265	H3K4me3	A
chr5A_391628276_391628559	TraesCS5A02G189400	0.678567	0.0150014	H3K4me3	A
chr5A_391770222_391770531	TraesCS5A02G189500	0.661388	0.017228	H3K4me3	A
chr5A_391875023_391875636	TraesCS5A02G189500	0.543429	0.0414084	H3K4me3	A
chr5A_392442786_392443908	TraesCS5A02G189500	0.542171	0.041769	H3K4me3	A
chr5A_392105493_392105906	TraesCS5A02G189500	0.5937	0.0289423	H3K4me3	A
chr5A_392500938_392501205	TraesCS5A02G189500	0.555852	0.0379817	H3K4me3	A
chr5A_392450800_392451791	TraesCS5A02G189500	0.758762	0.00758111	H3K4me3	A
chr5A_392179685_392179930	TraesCS5A02G189500	0.55007	0.0395465	H3K4me3	A
chr5A_391866960_391867171	TraesCS5A02G189500	0.732654	0.00953015	H3K4me3	A
chr5A_391899490_391899858	TraesCS5A02G189500	0.607204	0.0261846	H3K4me3	A
chr5A_394635218_394635405	TraesCS5A02G190000	0.515796	0.0499308	H3K4me3	A
chr5A_394144849_394145254	TraesCS5A02G190000	0.519923	0.0485756	H3K4me3	A
chr5A_393963322_393963735	TraesCS5A02G190000	0.658087	0.0176868	H3K4me3	A
chr5A_393773886_393774357	TraesCS5A02G190000	0.554607	0.0383143	H3K4me3	A
chr5A_394048020_394048227	TraesCS5A02G190000	0.578685	0.0322879	H3K4me3	A
chr5A_394392258_394392619	TraesCS5A02G190000	0.604264	0.0267655	H3K4me3	A
chr5A_394086151_394086413	TraesCS5A02G190000	0.528347	0.0459009	H3K4me3	A
chr5A_394080228_394080471	TraesCS5A02G190000	0.528033	0.0459983	H3K4me3	A
chr5A_395252666_395252863	TraesCS5A02G190500	0.6128	0.0251081	H3K4me3	A
chr5A_395444777_395445008	TraesCS5A02G190500	0.65452	0.0181942	H3K4me3	A
chr5A_395149463_395149824	TraesCS5A02G190500	0.604312	0.0267559	H3K4me3	A
chr5A_395209943_395210100	TraesCS5A02G190500	0.656109	0.0179665	H3K4me3	A
chr5A_394752722_394752897	TraesCS5A02G190500	0.711241	0.0114426	H3K4me3	A
chr5A_395072802_395072987	TraesCS5A02G190500	0.799723	0.00522638	H3K4me3	A
chr5A_395337588_395337748	TraesCS5A02G190600	0.520798	0.0482923	H3K4me3	A
chr5A_395101042_395101260	TraesCS5A02G190600	0.529913	0.045417	H3K4me3	A
chr5A_394673411_394673607	TraesCS5A02G190600	0.654653	0.0181749	H3K4me3	A
chr5A_395161031_395161402	TraesCS5A02G190600	0.604249	0.0267685	H3K4me3	A
chr5A_394885244_394885620	TraesCS5A02G190600	0.573066	0.0336192	H3K4me3	A
chr5A_395444777_395445008	TraesCS5A02G190600	0.702981	0.0122649	H3K4me3	A
chr5A_394946565_394946887	TraesCS5A02G190600	0.619735	0.0238255	H3K4me3	A
chr5A_395443984_395444186	TraesCS5A02G190600	0.649773	0.0188886	H3K4me3	A
chr5A_394948503_394948763	TraesCS5A02G190600	0.581645	0.0316042	H3K4me3	A
chr5A_395252666_395252863	TraesCS5A02G190700	0.59997	0.0276333	H3K4me3	A
chr5A_394634107_394634335	TraesCS5A02G190700	0.57008	0.0343448	H3K4me3	A
chr5A_394828578_394828799	TraesCS5A02G190700	0.67126	0.0159163	H3K4me3	A
chr5A_395149463_395149824	TraesCS5A02G190700	0.571887	0.0339043	H3K4me3	A
chr5A_395337588_395337748	TraesCS5A02G190700	0.518438	0.0490599	H3K4me3	A
chr5A_395252666_395252863	TraesCS5A02G190800	0.747005	0.00841055	H3K4me3	A
chr5A_394924128_394924293	TraesCS5A02G190800	0.542366	0.0417129	H3K4me3	A
chr5A_395506490_395507546	TraesCS5A02G190800	0.526866	0.0463624	H3K4me3	A
chr5A_395418139_395418427	TraesCS5A02G190800	0.60652	0.0263188	H3K4me3	A
chr5A_395085408_395085587	TraesCS5A02G190800	0.551906	0.0390442	H3K4me3	A
chr5A_395111780_395111932	TraesCS5A02G190800	0.615825	0.0245417	H3K4me3	A
chr5A_394948074_394948272	TraesCS5A02G190800	0.634453	0.0212855	H3K4me3	A
chr5A_394777964_394778163	TraesCS5A02G190800	0.741116	0.00885517	H3K4me3	A
chr5A_395241396_395241705	TraesCS5A02G190900	0.672361	0.0157754	H3K4me3	A
chr5A_395302751_395304479	TraesCS5A02G190900	0.520856	0.0482734	H3K4me3	A
chr5A_395693107_395693617	TraesCS5A02G190900	0.642211	0.0200413	H3K4me3	A
chr5A_394863109_394863577	TraesCS5A02G190900	0.738652	0.00904731	H3K4me3	A
chr5A_395778069_395778279	TraesCS5A02G191000	0.597752	0.0280907	H3K4me3	A
chr5A_395360713_395360873	TraesCS5A02G191000	0.574527	0.0332688	H3K4me3	A
chr5A_395877047_395877208	TraesCS5A02G191100	0.815499	0.00450969	H3K4me3	A
chr5A_395912581_395912834	TraesCS5A02G191100	0.55196	0.0390292	H3K4me3	A
chr5A_395910598_395911242	TraesCS5A02G191100	0.661938	0.0171525	H3K4me3	A
chr5A_395892068_395892309	TraesCS5A02G191100	0.59004	0.0297301	H3K4me3	A
chr5A_396248841_396249075	TraesCS5A02G191300	0.593885	0.0289029	H3K4me3	A
chr5A_395645288_395645685	TraesCS5A02G191300	0.564436	0.0357516	H3K4me3	A
chr5A_396286685_396288261	TraesCS5A02G191600	0.55359	0.0385878	H3K4me3	A
chr5A_395885770_395886398	TraesCS5A02G191600	0.649928	0.0188655	H3K4me3	A
chr5A_395703604_395704640	TraesCS5A02G191600	0.689247	0.0137457	H3K4me3	A
chr5A_396307316_396307661	TraesCS5A02G191700	0.641042	0.0202248	H3K4me3	A
chr5A_395734183_395734503	TraesCS5A02G191700	0.624174	0.0230338	H3K4me3	A
chr5A_395744529_395744723	TraesCS5A02G191700	0.591788	0.0293516	H3K4me3	A
chr5A_395660971_395661367	TraesCS5A02G191700	0.6083	0.0259708	H3K4me3	A
chr5A_396248841_396249075	TraesCS5A02G191700	0.758937	0.00756928	H3K4me3	A
chr5A_396192354_396192624	TraesCS5A02G191700	0.568136	0.0348243	H3K4me3	A
chr5A_395566485_395566672	TraesCS5A02G191700	0.587682	0.0302469	H3K4me3	A
chr5A_396192354_396192624	TraesCS5A02G191800	0.71367	0.0112101	H3K4me3	A
chr5A_395744529_395744723	TraesCS5A02G191800	0.675183	0.0154193	H3K4me3	A
chr5A_395737615_395738123	TraesCS5A02G191800	0.616724	0.0243753	H3K4me3	A
chr5A_395576540_395576905	TraesCS5A02G191800	0.691328	0.0135118	H3K4me3	A
chr5A_395645288_395645685	TraesCS5A02G191800	0.595314	0.0286005	H3K4me3	A
chr5A_395588674_395589202	TraesCS5A02G191800	0.582925	0.0313124	H3K4me3	A
chr5A_395660971_395661367	TraesCS5A02G191800	0.635726	0.0210769	H3K4me3	A
chr5A_396307316_396307661	TraesCS5A02G191800	0.522664	0.0476918	H3K4me3	A
chr5A_395906926_395907547	TraesCS5A02G192000	0.734855	0.00935043	H3K4me3	A
chr5A_395885770_395886398	TraesCS5A02G192000	0.63304	0.0215189	H3K4me3	A
chr5A_395890870_395891604	TraesCS5A02G192000	0.576657	0.0327632	H3K4me3	A
chr5A_395878704_395880237	TraesCS5A02G192000	0.582409	0.0314296	H3K4me3	A
chr5A_395703604_395704640	TraesCS5A02G192000	0.521442	0.0480845	H3K4me3	A
chr5A_395698389_395698679	TraesCS5A02G192000	0.537149	0.0432338	H3K4me3	A
chr5A_395805843_395806161	TraesCS5A02G192000	0.540869	0.0421448	H3K4me3	A
chr5A_395877047_395877208	TraesCS5A02G192000	0.539779	0.0424615	H3K4me3	A
chr5A_395901147_395901491	TraesCS5A02G192200	0.516193	0.0497991	H3K4me3	A
chr5A_395816432_395816760	TraesCS5A02G192200	0.549909	0.0395908	H3K4me3	A
chr5A_395693107_395693617	TraesCS5A02G192400	0.553755	0.0385434	H3K4me3	A
chr5A_395758012_395758316	TraesCS5A02G192400	0.565308	0.0355313	H3K4me3	A
chr5A_396273457_396273733	TraesCS5A02G192400	0.546603	0.0405099	H3K4me3	A
chr5A_395963692_395964198	TraesCS5A02G192400	0.552926	0.0387672	H3K4me3	A
chr5A_395576540_395576905	TraesCS5A02G192400	0.528447	0.0458698	H3K4me3	A
chr5A_395702600_395702907	TraesCS5A02G192500	0.557561	0.0375288	H3K4me3	A
chr5A_396680710_396681722	TraesCS5A02G192600	0.929482	0.00144771	H3K4me3	A
chr5A_396390084_396390740	TraesCS5A02G192600	0.860727	0.00291615	H3K4me3	A
chr5A_395885770_395886398	TraesCS5A02G192600	0.654256	0.0182322	H3K4me3	A
chr5A_396680507_396680661	TraesCS5A02G192600	0.913345	0.00171331	H3K4me3	A
chr5A_396393794_396394697	TraesCS5A02G192600	0.906335	0.00184192	H3K4me3	A
chr5A_395878526_395878678	TraesCS5A02G192600	0.679003	0.0149483	H3K4me3	A
chr5A_396387637_396388733	TraesCS5A02G192600	0.86705	0.00273945	H3K4me3	A
chr5A_395906926_395907547	TraesCS5A02G192600	0.659923	0.0174303	H3K4me3	A
chr5A_396486335_396486643	TraesCS5A02G192600	0.58457	0.0309404	H3K4me3	A
chr5A_395797734_395798007	TraesCS5A02G192600	0.680097	0.0148157	H3K4me3	A
chr5A_396286685_396288261	TraesCS5A02G192600	0.894802	0.00207275	H3K4me3	A
chr5A_395890870_395891604	TraesCS5A02G192600	0.841261	0.00352645	H3K4me3	A
chr5A_396369079_396370197	TraesCS5A02G192600	0.807831	0.00484628	H3K4me3	A
chr5A_396379022_396380594	TraesCS5A02G192600	0.80042	0.00519272	H3K4me3	A
chr5A_395765538_395765753	TraesCS5A02G192700	0.545756	0.0407481	H3K4me3	A
chr5A_396415617_396417239	TraesCS5A02G192700	0.877433	0.00247016	H3K4me3	A
chr5A_395892068_395892309	TraesCS5A02G192700	0.538513	0.0428318	H3K4me3	A
chr5A_396307316_396307661	TraesCS5A02G192700	0.572186	0.0338317	H3K4me3	A
chr5A_396270220_396270818	TraesCS5A02G193500	0.519168	0.0488213	H3K4me3	A
chr5A_396619663_396619997	TraesCS5A02G193500	0.589332	0.0298844	H3K4me3	A
chr5A_396300524_396300796	TraesCS5A02G193500	0.583181	0.0312543	H3K4me3	A
chr5A_396258925_396259135	TraesCS5A02G193500	0.580066	0.0319673	H3K4me3	A
chr5A_396917295_396917500	TraesCS5A02G193500	0.527579	0.0461397	H3K4me3	A
chr5A_396258925_396259135	TraesCS5A02G193600	0.518192	0.0491405	H3K4me3	A
chr5A_396689140_396689531	TraesCS5A02G193700	0.567135	0.0350732	H3K4me3	A
chr5A_396705647_396705964	TraesCS5A02G193800	0.626065	0.0227035	H3K4me3	A
chr5A_396831993_396832277	TraesCS5A02G193800	0.53185	0.044824	H3K4me3	A
chr5A_397531527_397531688	TraesCS5A02G193800	0.571034	0.0341118	H3K4me3	A
chr5A_396972896_396973078	TraesCS5A02G193900	0.544685	0.0410509	H3K4me3	A
chr5A_397506225_397507557	TraesCS5A02G193900	0.529635	0.0455026	H3K4me3	A
chr5A_397520044_397520515	TraesCS5A02G194000	0.530793	0.0451468	H3K4me3	A
chr5A_397633831_397634160	TraesCS5A02G194100	0.721147	0.0105199	H3K4me3	A
chr5A_397633831_397634160	TraesCS5A02G194200	0.645384	0.0195505	H3K4me3	A
chr5A_397168469_397168662	TraesCS5A02G194200	0.594207	0.0288345	H3K4me3	A
chr5A_397152075_397152245	TraesCS5A02G194200	0.592937	0.0291051	H3K4me3	A
chr5A_397574807_397575561	TraesCS5A02G194200	0.686545	0.0140545	H3K4me3	A
chr5A_397976693_397976866	TraesCS5A02G194300	0.632799	0.0215589	H3K4me3	A
chr5A_397761554_397761736	TraesCS5A02G194400	0.65259	0.0184738	H3K4me3	A
chr5A_398406288_398406584	TraesCS5A02G194600	0.555642	0.0380375	H3K4me3	A
chr5A_398061719_398062085	TraesCS5A02G194600	0.538442	0.0428527	H3K4me3	A
chr5A_398230020_398230537	TraesCS5A02G194600	0.607305	0.0261648	H3K4me3	A
chr5A_398409468_398409776	TraesCS5A02G194800	0.630609	0.0219257	H3K4me3	A
chr5A_398049806_398051521	TraesCS5A02G194800	0.675807	0.0153415	H3K4me3	A
chr5A_397956353_397956551	TraesCS5A02G194800	0.53889	0.0427214	H3K4me3	A
chr5A_398378670_398379060	TraesCS5A02G194900	0.582173	0.0314835	H3K4me3	A
chr5A_398635642_398635950	TraesCS5A02G194900	0.677377	0.0151472	H3K4me3	A
chr5A_398403817_398404325	TraesCS5A02G194900	0.521026	0.0482187	H3K4me3	A
chr5A_398230020_398230537	TraesCS5A02G194900	0.529523	0.0455369	H3K4me3	A
chr5A_398389614_398389774	TraesCS5A02G194900	0.553606	0.0385833	H3K4me3	A
chr5A_397948369_397948529	TraesCS5A02G194900	0.570616	0.0342138	H3K4me3	A
chr5A_398648580_398648760	TraesCS5A02G194900	0.53839	0.0428678	H3K4me3	A
chr5A_397929755_397930056	TraesCS5A02G194900	0.536717	0.0433617	H3K4me3	A
chr5A_398624109_398624376	TraesCS5A02G194900	0.524566	0.0470863	H3K4me3	A
chr5A_398406288_398406584	TraesCS5A02G194900	0.534268	0.0440925	H3K4me3	A
chr5A_398779041_398780617	TraesCS5A02G195000	0.549663	0.0396587	H3K4me3	A
chr5A_398677651_398678560	TraesCS5A02G195100	0.675354	0.0153979	H3K4me3	A
chr5A_398720353_398721392	TraesCS5A02G195100	0.777157	0.00642754	H3K4me3	A
chr5A_398929503_398929685	TraesCS5A02G195400	0.572343	0.0337938	H3K4me3	A
chr5A_398693216_398694150	TraesCS5A02G195400	0.559201	0.0370984	H3K4me3	A
chr5A_398685741_398685959	TraesCS5A02G195400	0.768883	0.00692565	H3K4me3	A
chr5A_398947307_398947457	TraesCS5A02G195400	0.580434	0.0318824	H3K4me3	A
chr5A_398275263_398275600	TraesCS5A02G195400	0.654158	0.0182463	H3K4me3	A
chr5A_398187655_398187858	TraesCS5A02G195400	0.627203	0.0225064	H3K4me3	A
chr5A_398720353_398721392	TraesCS5A02G195400	0.620477	0.0236917	H3K4me3	A
chr5A_398925938_398926895	TraesCS5A02G195500	0.616075	0.0244953	H3K4me3	A
chr5A_399259497_399259685	TraesCS5A02G195600	0.59897	0.0278386	H3K4me3	A
chr5A_399298217_399298595	TraesCS5A02G195800	0.761021	0.00743025	H3K4me3	A
chr5A_398779041_398780617	TraesCS5A02G195800	0.547947	0.0401343	H3K4me3	A
chr5A_398884438_398884610	TraesCS5A02G195800	0.567578	0.0349628	H3K4me3	A
chr5A_399301589_399302420	TraesCS5A02G195900	0.555569	0.0380569	H3K4me3	A
chr5A_398720353_398721392	TraesCS5A02G195900	0.621042	0.0235901	H3K4me3	A
chr5A_398677651_398678560	TraesCS5A02G195900	0.586753	0.0304525	H3K4me3	A
chr5A_399306081_399306696	TraesCS5A02G195900	0.61948	0.0238717	H3K4me3	A
chr5A_398921647_398922641	TraesCS5A02G195900	0.696551	0.01294	H3K4me3	A
chr5A_399298217_399298595	TraesCS5A02G195900	0.810836	0.00471182	H3K4me3	A
chr5A_398884438_398884610	TraesCS5A02G195900	0.675487	0.0153814	H3K4me3	A
chr5A_398444633_398446546	TraesCS5A02G195900	0.599061	0.02782	H3K4me3	A
chr5A_399312685_399313064	TraesCS5A02G196000	0.651856	0.0185811	H3K4me3	A
chr5A_398729592_398729902	TraesCS5A02G196000	0.567914	0.0348795	H3K4me3	A
chr5A_399311024_399311295	TraesCS5A02G196000	0.580572	0.0318507	H3K4me3	A
chr5A_399309710_399309944	TraesCS5A02G196000	0.523359	0.0474698	H3K4me3	A
chr5A_399510378_399510658	TraesCS5A02G196100	0.597873	0.0280654	H3K4me3	A
chr5A_399319799_399321718	TraesCS5A02G196100	0.640814	0.0202607	H3K4me3	A
chr5A_398884438_398884610	TraesCS5A02G196100	0.67834	0.0150291	H3K4me3	A
chr5A_398929503_398929685	TraesCS5A02G196100	0.664525	0.0168015	H3K4me3	A
chr5A_398921647_398922641	TraesCS5A02G196100	0.643272	0.0198761	H3K4me3	A
chr5A_399306081_399306696	TraesCS5A02G196100	0.682572	0.0145194	H3K4me3	A
chr5A_398925938_398926895	TraesCS5A02G196100	0.554368	0.0383784	H3K4me3	A
chr5A_400181463_400181616	TraesCS5A02G196400	0.638556	0.0206196	H3K4me3	A
chr5A_400641402_400641695	TraesCS5A02G196400	0.695852	0.0130153	H3K4me3	A
chr5A_400781288_400782021	TraesCS5A02G196400	0.529837	0.0454403	H3K4me3	A
chr5A_400641402_400641695	TraesCS5A02G196700	0.553613	0.0385814	H3K4me3	A
chr5A_400160104_400160291	TraesCS5A02G196700	0.646772	0.0193391	H3K4me3	A
chr5A_400809077_400809190	TraesCS5A02G197200	0.645266	0.0195686	H3K4me3	A
chr5A_400776670_400777708	TraesCS5A02G197200	0.516844	0.049584	H3K4me3	A
chr5A_400769008_400770333	TraesCS5A02G197200	0.589485	0.029851	H3K4me3	A
chr5A_400880811_400881175	TraesCS5A02G197200	0.580067	0.0319672	H3K4me3	A
chr5A_401775030_401775719	TraesCS5A02G197400	0.553416	0.0386347	H3K4me3	A
chr5A_400866054_400867532	TraesCS5A02G197400	0.620048	0.0237689	H3K4me3	A
chr5A_401087117_401087564	TraesCS5A02G197400	0.522247	0.0478257	H3K4me3	A
chr5A_401136643_401137200	TraesCS5A02G197400	0.718822	0.0107305	H3K4me3	A
chr5A_401614612_401615060	TraesCS5A02G197400	0.709133	0.0116477	H3K4me3	A
chr5A_401305534_401305740	TraesCS5A02G197400	0.858495	0.00298093	H3K4me3	A
chr5A_401301420_401301997	TraesCS5A02G197400	0.768386	0.00695659	H3K4me3	A
chr5A_401134592_401135546	TraesCS5A02G197400	0.620572	0.0236746	H3K4me3	A
chr5A_401302473_401303108	TraesCS5A02G197400	0.770554	0.00682235	H3K4me3	A
chr5A_401759657_401760020	TraesCS5A02G197400	0.539763	0.0424662	H3K4me3	A
chr5A_401757233_401757402	TraesCS5A02G197400	0.714616	0.0111207	H3K4me3	A
chr5A_401748514_401749044	TraesCS5A02G197400	0.701375	0.0124306	H3K4me3	A
chr5A_400880811_400881175	TraesCS5A02G197400	0.605231	0.0265732	H3K4me3	A
chr5A_401467351_401467864	TraesCS5A02G197400	0.587895	0.0302	H3K4me3	A
chr5A_401759657_401760020	TraesCS5A02G197700	0.524997	0.04695	H3K4me3	A
chr5A_401318462_401318861	TraesCS5A02G197700	0.550735	0.0393641	H3K4me3	A
chr5A_402019004_402019402	TraesCS5A02G197700	0.560917	0.0366527	H3K4me3	A
chr5A_401312345_401312702	TraesCS5A02G197700	0.576675	0.032759	H3K4me3	A
chr5A_401746497_401746882	TraesCS5A02G197900	0.540887	0.0421394	H3K4me3	A
chr5A_401746098_401746496	TraesCS5A02G198100	0.718868	0.0107262	H3K4me3	A
chr5A_402019004_402019402	TraesCS5A02G198100	0.532258	0.0446999	H3K4me3	A
chr5A_401948169_401948537	TraesCS5A02G198100	0.531051	0.0450678	H3K4me3	A
chr5A_401759657_401760020	TraesCS5A02G198100	0.583246	0.0312395	H3K4me3	A
chr5A_402569111_402569312	TraesCS5A02G198200	0.634515	0.0212752	H3K4me3	A
chr5A_402568058_402568366	TraesCS5A02G198200	0.759259	0.00754764	H3K4me3	A
chr5A_402907287_402907971	TraesCS5A02G198200	0.523047	0.0475694	H3K4me3	A
chr5A_402656825_402658169	TraesCS5A02G198500	0.598303	0.0279764	H3K4me3	A
chr5A_403058152_403058328	TraesCS5A02G198700	0.612413	0.0251812	H3K4me3	A
chr5A_403524222_403524483	TraesCS5A02G198700	0.579999	0.031983	H3K4me3	A
chr5A_403207629_403207871	TraesCS5A02G198700	0.520774	0.0482998	H3K4me3	A
chr5A_403072692_403072862	TraesCS5A02G198700	0.635606	0.0210964	H3K4me3	A
chr5A_403496340_403496528	TraesCS5A02G198700	0.660514	0.0173485	H3K4me3	A
chr5A_403102390_403102687	TraesCS5A02G198700	0.757265	0.00768253	H3K4me3	A
chr5A_403662943_403663404	TraesCS5A02G198700	0.527896	0.0460409	H3K4me3	A
chr5A_403492952_403493394	TraesCS5A02G198700	0.735576	0.00929214	H3K4me3	A
chr5A_402976965_402977444	TraesCS5A02G198700	0.585151	0.03081	H3K4me3	A
chr5A_403454245_403454954	TraesCS5A02G198700	0.571468	0.034006	H3K4me3	A
chr5A_402887433_402887708	TraesCS5A02G198700	0.746734	0.00843056	H3K4me3	A
chr5A_403493946_403494469	TraesCS5A02G198700	0.532612	0.0445925	H3K4me3	A
chr5A_403496340_403496528	TraesCS5A02G198800	0.563532	0.0359814	H3K4me3	A
chr5A_403495509_403495821	TraesCS5A02G198800	0.578146	0.0324136	H3K4me3	A
chr5A_403435183_403435617	TraesCS5A02G198800	0.564769	0.0356673	H3K4me3	A
chr5A_403206726_403207332	TraesCS5A02G198800	0.521125	0.0481865	H3K4me3	A
chr5A_403926169_403926398	TraesCS5A02G198800	0.519178	0.048818	H3K4me3	A
chr5A_403934951_403935223	TraesCS5A02G198800	0.68418	0.0143297	H3K4me3	A
chr5A_403789792_403789951	TraesCS5A02G198800	0.573834	0.0334345	H3K4me3	A
chr5A_404328147_404328438	TraesCS5A02G199000	0.539956	0.04241	H3K4me3	A
chr5A_404047040_404047326	TraesCS5A02G199000	0.596441	0.0283639	H3K4me3	A
chr5A_404329951_404330139	TraesCS5A02G199200	0.573442	0.0335287	H3K4me3	A
chr5A_404458820_404459086	TraesCS5A02G199200	0.553574	0.0385921	H3K4me3	A
chr5A_403680039_403680222	TraesCS5A02G199300	0.520301	0.0484529	H3K4me3	A
chr5A_404309475_404309742	TraesCS5A02G199300	0.577493	0.0325665	H3K4me3	A
chr5A_404460275_404460660	TraesCS5A02G199300	0.588347	0.0301004	H3K4me3	A
chr5A_404329951_404330139	TraesCS5A02G199300	0.633051	0.0215171	H3K4me3	A
chr5A_404458820_404459086	TraesCS5A02G199300	0.589125	0.0299298	H3K4me3	A
chr5A_404458820_404459086	TraesCS5A02G199400	0.69533	0.0130718	H3K4me3	A
chr5A_404583131_404583353	TraesCS5A02G199400	0.822198	0.0042329	H3K4me3	A
chr5A_404329951_404330139	TraesCS5A02G199400	0.663792	0.0169004	H3K4me3	A
chr5A_404315809_404316748	TraesCS5A02G199500	0.574276	0.0333288	H3K4me3	A
chr5A_404314612_404314810	TraesCS5A02G199500	0.659165	0.0175358	H3K4me3	A
chr5A_404558763_404559495	TraesCS5A02G199500	0.553487	0.0386154	H3K4me3	A
chr5A_404533024_404533505	TraesCS5A02G199500	0.618946	0.0239687	H3K4me3	A
chr5A_404555041_404556107	TraesCS5A02G199600	0.667915	0.0163508	H3K4me3	A
chr5A_404628418_404628598	TraesCS5A02G199700	0.609084	0.0258186	H3K4me3	A
chr5A_404960905_404961099	TraesCS5A02G199900	0.678594	0.0149981	H3K4me3	A
chr5A_404805388_404805640	TraesCS5A02G199900	0.614924	0.0247091	H3K4me3	A
chr5A_404358218_404358526	TraesCS5A02G199900	0.525205	0.0468844	H3K4me3	A
chr5A_405020053_405020266	TraesCS5A02G200000	0.601991	0.0272219	H3K4me3	A
chr5A_404689422_404689680	TraesCS5A02G200000	0.662245	0.0171106	H3K4me3	A
chr5A_404555041_404556107	TraesCS5A02G200000	0.582915	0.0313145	H3K4me3	A
chr5A_404758571_404758783	TraesCS5A02G200000	0.60335	0.0269483	H3K4me3	A
chr5A_405031465_405031629	TraesCS5A02G200000	0.564438	0.0357513	H3K4me3	A
chr5A_404684149_404684395	TraesCS5A02G200000	0.561252	0.0365659	H3K4me3	A
chr5A_404814510_404814858	TraesCS5A02G200000	0.73348	0.00946237	H3K4me3	A
chr5A_407010568_407010767	TraesCS5A02G200500	0.551362	0.0391925	H3K4me3	A
chr5A_406768268_406768565	TraesCS5A02G200600	0.5766	0.0327767	H3K4me3	A
chr5A_406608705_406609653	TraesCS5A02G200700	0.58166	0.0316009	H3K4me3	A
chr5A_406475542_406476760	TraesCS5A02G200800	0.601804	0.0272598	H3K4me3	A
chr5A_406406955_406407110	TraesCS5A02G200900	0.530296	0.0452991	H3K4me3	A
chr5A_407004854_407005387	TraesCS5A02G200900	0.65125	0.01867	H3K4me3	A
chr5A_407709981_407710292	TraesCS5A02G201200	0.636145	0.0210087	H3K4me3	A
chr5A_407494031_407494400	TraesCS5A02G201200	0.515693	0.0499649	H3K4me3	A
chr5A_407551756_407551897	TraesCS5A02G201200	0.602281	0.0271634	H3K4me3	A
chr5A_407156303_407157260	TraesCS5A02G201200	0.533297	0.044385	H3K4me3	A
chr5A_407568918_407569100	TraesCS5A02G201200	0.568926	0.0346289	H3K4me3	A
chr5A_409027729_409028228	TraesCS5A02G202100	0.6786	0.0149973	H3K4me3	A
chr5A_409096253_409096461	TraesCS5A02G202100	0.605804	0.0264599	H3K4me3	A
chr5A_408476320_408476585	TraesCS5A02G202100	0.715231	0.0110628	H3K4me3	A
chr5A_409053673_409053950	TraesCS5A02G202100	0.662967	0.0170122	H3K4me3	A
chr5A_409003739_409004190	TraesCS5A02G202100	0.52158	0.04804	H3K4me3	A
chr5A_408511740_408512501	TraesCS5A02G202100	0.551607	0.0391256	H3K4me3	A
chr5A_409122049_409122393	TraesCS5A02G202100	0.619002	0.0239584	H3K4me3	A
chr5A_408759352_408759626	TraesCS5A02G202100	0.64425	0.0197247	H3K4me3	A
chr5A_408519554_408520341	TraesCS5A02G202100	0.587325	0.0303259	H3K4me3	A
chr5A_409671259_409671411	TraesCS5A02G202300	0.590082	0.029721	H3K4me3	A
chr5A_409409321_409409498	TraesCS5A02G202300	0.546141	0.0406397	H3K4me3	A
chr5A_409665541_409665728	TraesCS5A02G202300	0.578351	0.0323657	H3K4me3	A
chr5A_409418475_409418681	TraesCS5A02G202300	0.62982	0.022059	H3K4me3	A
chr5A_408927179_408927340	TraesCS5A02G202400	0.705857	0.0119729	H3K4me3	A
chr5A_409665541_409665728	TraesCS5A02G202400	0.620635	0.0236631	H3K4me3	A
chr5A_408855242_408855652	TraesCS5A02G202400	0.561543	0.036491	H3K4me3	A
chr5A_409409321_409409498	TraesCS5A02G202400	0.546827	0.040447	H3K4me3	A
chr5A_409204295_409204467	TraesCS5A02G202400	0.641734	0.0201159	H3K4me3	A
chr5A_409198250_409198511	TraesCS5A02G202400	0.646373	0.0193997	H3K4me3	A
chr5A_409300376_409300621	TraesCS5A02G202400	0.548945	0.039857	H3K4me3	A
chr5A_410204301_410204535	TraesCS5A02G202500	0.580089	0.031962	H3K4me3	A
chr5A_409716054_409716238	TraesCS5A02G202600	0.533222	0.0444078	H3K4me3	A
chr5A_410276992_410277208	TraesCS5A02G202700	0.520399	0.0484214	H3K4me3	A
chr5A_410588419_410588623	TraesCS5A02G202700	0.732531	0.00954031	H3K4me3	A
chr5A_410886191_410886608	TraesCS5A02G202700	0.536931	0.043298	H3K4me3	A
chr5A_410410285_410410463	TraesCS5A02G202700	0.611884	0.0252816	H3K4me3	A
chr5A_410046335_410046633	TraesCS5A02G202700	0.682317	0.0145496	H3K4me3	A
chr5A_410933203_410933501	TraesCS5A02G202700	0.571292	0.0340489	H3K4me3	A
chr5A_410573144_410573337	TraesCS5A02G202700	0.531882	0.0448142	H3K4me3	A
chr5A_410308756_410309021	TraesCS5A02G202700	0.66826	0.0163055	H3K4me3	A
chr5A_410696435_410696604	TraesCS5A02G202700	0.526165	0.0465821	H3K4me3	A
chr5A_410926903_410927135	TraesCS5A02G202700	0.721216	0.0105137	H3K4me3	A
chr5A_410363943_410364324	TraesCS5A02G202700	0.525607	0.0467574	H3K4me3	A
chr5A_410369487_410369671	TraesCS5A02G202700	0.53487	0.0439121	H3K4me3	A
chr5A_410552779_410554053	TraesCS5A02G202800	0.616204	0.0244715	H3K4me3	A
chr5A_413023449_413023849	TraesCS5A02G203400	0.530884	0.0451187	H3K4me3	A
chr5A_412661431_412661567	TraesCS5A02G203600	0.529099	0.0456679	H3K4me3	A
chr5A_413634974_413635145	TraesCS5A02G203700	0.546212	0.0406198	H3K4me3	A
chr5A_413220049_413222039	TraesCS5A02G203700	0.682261	0.0145563	H3K4me3	A
chr5A_413414251_413415293	TraesCS5A02G203700	0.533208	0.0444119	H3K4me3	A
chr5A_412950899_412951489	TraesCS5A02G203700	0.551566	0.0391367	H3K4me3	A
chr5A_413220049_413222039	TraesCS5A02G203900	0.616051	0.0244998	H3K4me3	A
chr5A_412971324_412971621	TraesCS5A02G203900	0.533694	0.0442651	H3K4me3	A
chr5A_413428071_413430205	TraesCS5A02G203900	0.682948	0.0144748	H3K4me3	A
chr5A_412772641_412772980	TraesCS5A02G203900	0.565489	0.0354856	H3K4me3	A
chr5A_412829283_412829534	TraesCS5A02G203900	0.558921	0.0371718	H3K4me3	A
chr5A_413489484_413489741	TraesCS5A02G203900	0.790442	0.00569385	H3K4me3	A
chr5A_413184900_413185123	TraesCS5A02G203900	0.60364	0.0268901	H3K4me3	A
chr5A_413010938_413011179	TraesCS5A02G203900	0.643758	0.0198007	H3K4me3	A
chr5A_413018289_413018578	TraesCS5A02G204000	0.518301	0.0491047	H3K4me3	A
chr5A_413408440_413408606	TraesCS5A02G204000	0.603271	0.0269641	H3K4me3	A
chr5A_413409786_413410141	TraesCS5A02G204000	0.623611	0.023133	H3K4me3	A
chr5A_412914128_412914431	TraesCS5A02G204000	0.706207	0.0119378	H3K4me3	A
chr5A_413050811_413051009	TraesCS5A02G204000	0.611906	0.0252775	H3K4me3	A
chr5A_413050811_413051009	TraesCS5A02G204100	0.569267	0.0345448	H3K4me3	A
chr5A_413236048_413237456	TraesCS5A02G204100	0.573326	0.0335565	H3K4me3	A
chr5A_413232647_413233189	TraesCS5A02G204200	0.776114	0.00648854	H3K4me3	A
chr5A_413786119_413786409	TraesCS5A02G204200	0.627189	0.0225088	H3K4me3	A
chr5A_413010938_413011179	TraesCS5A02G204300	0.68811	0.0138749	H3K4me3	A
chr5A_413232647_413233189	TraesCS5A02G204300	0.659365	0.0175079	H3K4me3	A
chr5A_413751015_413751209	TraesCS5A02G204300	0.816586	0.00446374	H3K4me3	A
chr5A_413855896_413856050	TraesCS5A02G204400	0.530916	0.0451092	H3K4me3	A
chr5A_413786119_413786409	TraesCS5A02G204400	0.602669	0.0270851	H3K4me3	A
chr5A_413786119_413786409	TraesCS5A02G204600	0.590346	0.0296636	H3K4me3	A
chr5A_414329883_414330243	TraesCS5A02G204600	0.564331	0.0357783	H3K4me3	A
chr5A_414778429_414778739	TraesCS5A02G204700	0.657333	0.017793	H3K4me3	A
chr5A_414416690_414417799	TraesCS5A02G204800	0.73356	0.00945577	H3K4me3	A
chr5A_414587581_414587790	TraesCS5A02G204800	0.530746	0.0451611	H3K4me3	A
chr5A_414895003_414896209	TraesCS5A02G204800	0.609834	0.0256738	H3K4me3	A
chr5A_414809386_414810595	TraesCS5A02G204800	0.700957	0.012474	H3K4me3	A
chr5A_414724164_414724486	TraesCS5A02G204800	0.624133	0.023041	H3K4me3	A
chr5A_414824338_414824502	TraesCS5A02G204800	0.650356	0.0188021	H3K4me3	A
chr5A_415026009_415026192	TraesCS5A02G204900	0.530573	0.0452142	H3K4me3	A
chr5A_414626363_414626551	TraesCS5A02G204900	0.819107	0.00435867	H3K4me3	A
chr5A_415006590_415006762	TraesCS5A02G204900	0.524474	0.0471155	H3K4me3	A
chr5A_414599595_414599737	TraesCS5A02G204900	0.682661	0.0145088	H3K4me3	A
chr5A_415093803_415094096	TraesCS5A02G204900	0.610177	0.0256079	H3K4me3	A
chr5A_414633807_414634008	TraesCS5A02G204900	0.632834	0.0215532	H3K4me3	A
chr5A_414425662_414426082	TraesCS5A02G204900	0.646073	0.0194453	H3K4me3	A
chr5A_414593528_414593955	TraesCS5A02G204900	0.532873	0.0445134	H3K4me3	A
chr5A_414514216_414515083	TraesCS5A02G205000	0.757674	0.00765472	H3K4me3	A
chr5A_415260765_415261420	TraesCS5A02G205000	0.630042	0.0220214	H3K4me3	A
chr5A_414288613_414288784	TraesCS5A02G205000	0.527862	0.0460516	H3K4me3	A
chr5A_414515771_414515956	TraesCS5A02G205000	0.574813	0.0332006	H3K4me3	A
chr5A_414925038_414925285	TraesCS5A02G205000	0.697181	0.0128725	H3K4me3	A
chr5A_414633807_414634008	TraesCS5A02G205000	0.568628	0.0347023	H3K4me3	A
chr5A_414586426_414586805	TraesCS5A02G205000	0.608954	0.0258438	H3K4me3	A
chr5A_414587581_414587790	TraesCS5A02G205000	0.606424	0.0263377	H3K4me3	A
chr5A_414615209_414615386	TraesCS5A02G205200	0.744387	0.00860577	H3K4me3	A
chr5A_414698946_414699517	TraesCS5A02G205300	0.707277	0.0118311	H3K4me3	A
chr5A_415633294_415633987	TraesCS5A02G205300	0.575827	0.0329596	H3K4me3	A
chr5A_415793957_415794334	TraesCS5A02G205500	0.531875	0.0448162	H3K4me3	A
chr5A_415260765_415261420	TraesCS5A02G205500	0.579237	0.0321595	H3K4me3	A
chr5A_415192682_415193841	TraesCS5A02G205500	0.560304	0.0368113	H3K4me3	A
chr5A_415697713_415697875	TraesCS5A02G205500	0.679528	0.0148845	H3K4me3	A
chr5A_414925038_414925285	TraesCS5A02G205500	0.662571	0.0170661	H3K4me3	A
chr5A_415649530_415649755	TraesCS5A02G205500	0.580886	0.0317782	H3K4me3	A
chr5A_415187782_415188188	TraesCS5A02G205800	0.775872	0.00650271	H3K4me3	A
chr5A_415430214_415431839	TraesCS5A02G205800	0.51623	0.0497869	H3K4me3	A
chr5A_416139798_416140076	TraesCS5A02G206000	0.82199	0.00424125	H3K4me3	A
chr5A_416125063_416125329	TraesCS5A02G206200	0.581285	0.0316866	H3K4me3	A
chr5A_416219773_416220328	TraesCS5A02G206200	0.560742	0.0366978	H3K4me3	A
chr5A_416194689_416194856	TraesCS5A02G206200	0.541039	0.0420954	H3K4me3	A
chr5A_417479220_417479642	TraesCS5A02G206500	0.582636	0.0313779	H3K4me3	A
chr5A_417441316_417441584	TraesCS5A02G206500	0.610475	0.0255506	H3K4me3	A
chr5A_417479220_417479642	TraesCS5A02G206600	0.536248	0.0435008	H3K4me3	A
chr5A_417437757_417437915	TraesCS5A02G206600	0.601072	0.0274083	H3K4me3	A
chr5A_417340074_417340603	TraesCS5A02G206600	0.538449	0.0428506	H3K4me3	A
chr5A_417369164_417369423	TraesCS5A02G206700	0.640755	0.02027	H3K4me3	A
chr5A_417060590_417060816	TraesCS5A02G206700	0.540592	0.0422252	H3K4me3	A
chr5A_417323819_417324542	TraesCS5A02G206700	0.569208	0.0345593	H3K4me3	A
chr5A_417107477_417108688	TraesCS5A02G206700	0.714429	0.0111382	H3K4me3	A
chr5A_417025233_417025741	TraesCS5A02G206800	0.70209	0.0123565	H3K4me3	A
chr5A_417042592_417043144	TraesCS5A02G206800	0.637428	0.0208009	H3K4me3	A
chr5A_417570014_417570746	TraesCS5A02G206800	0.659273	0.0175207	H3K4me3	A
chr5A_417041479_417042465	TraesCS5A02G206800	0.5544	0.0383699	H3K4me3	A
chr5A_417919487_417919644	TraesCS5A02G207000	0.547924	0.0401405	H3K4me3	A
chr5A_418012586_418013218	TraesCS5A02G207100	0.547408	0.0402845	H3K4me3	A
chr5A_419409451_419409806	TraesCS5A02G207400	0.569882	0.0343935	H3K4me3	A
chr5A_419857635_419858123	TraesCS5A02G207500	0.688271	0.0138566	H3K4me3	A
chr5A_419803516_419803698	TraesCS5A02G207500	0.622737	0.0232876	H3K4me3	A
chr5A_419183567_419183828	TraesCS5A02G207500	0.516668	0.0496419	H3K4me3	A
chr5A_420025285_420025889	TraesCS5A02G207500	0.563112	0.0360886	H3K4me3	A
chr5A_420042293_420042530	TraesCS5A02G207500	0.566911	0.035129	H3K4me3	A
chr5A_419246912_419247361	TraesCS5A02G207500	0.539212	0.0426271	H3K4me3	A
chr5A_419872686_419872858	TraesCS5A02G207500	0.679289	0.0149135	H3K4me3	A
chr5A_419547772_419547963	TraesCS5A02G207500	0.699116	0.0126669	H3K4me3	A
chr5A_419817118_419817336	TraesCS5A02G207500	0.535339	0.0437718	H3K4me3	A
chr5A_419305471_419305641	TraesCS5A02G207600	0.754117	0.00789975	H3K4me3	A
chr5A_420017271_420017501	TraesCS5A02G207600	0.515932	0.0498858	H3K4me3	A
chr5A_419819456_419819643	TraesCS5A02G207600	0.658693	0.0176017	H3K4me3	A
chr5A_419273676_419274107	TraesCS5A02G207600	0.530188	0.0453323	H3K4me3	A
chr5A_419423161_419423377	TraesCS5A02G207700	0.550643	0.0393892	H3K4me3	A
chr5A_419959280_419959917	TraesCS5A02G207700	0.528385	0.045889	H3K4me3	A
chr5A_419819456_419819643	TraesCS5A02G207700	0.635571	0.0211022	H3K4me3	A
chr5A_420309664_420310055	TraesCS5A02G207700	0.598783	0.0278773	H3K4me3	A
chr5A_422029297_422029797	TraesCS5A02G208200	0.526892	0.0463543	H3K4me3	A
chr5A_422018577_422018759	TraesCS5A02G208200	0.532215	0.044713	H3K4me3	A
chr5A_422075971_422076131	TraesCS5A02G208200	0.63775	0.0207489	H3K4me3	A
chr5A_422052321_422054028	TraesCS5A02G208200	0.558734	0.0372207	H3K4me3	A
chr5A_422422214_422423105	TraesCS5A02G208500	0.548328	0.0400284	H3K4me3	A
chr5A_421649663_421650020	TraesCS5A02G208500	0.700967	0.012473	H3K4me3	A
chr5A_421863891_421864838	TraesCS5A02G208500	0.59563	0.0285339	H3K4me3	A
chr5A_422505108_422505311	TraesCS5A02G208500	0.71064	0.0115007	H3K4me3	A
chr5A_421769028_421769192	TraesCS5A02G208500	0.563186	0.0360697	H3K4me3	A
chr5A_421650145_421650523	TraesCS5A02G208500	0.62036	0.0237127	H3K4me3	A
chr5A_422343786_422344273	TraesCS5A02G208500	0.555717	0.0380175	H3K4me3	A
chr5A_421542209_421542431	TraesCS5A02G208500	0.656749	0.0178757	H3K4me3	A
chr5A_421770288_421770697	TraesCS5A02G208500	0.684197	0.0143276	H3K4me3	A
chr5A_422391548_422391690	TraesCS5A02G208500	0.648678	0.0190519	H3K4me3	A
chr5A_421554386_421554597	TraesCS5A02G208500	0.665617	0.0166552	H3K4me3	A
chr5A_421529880_421530069	TraesCS5A02G208500	0.541837	0.0418652	H3K4me3	A
chr5A_422513576_422513955	TraesCS5A02G208500	0.63406	0.0213501	H3K4me3	A
chr5A_421539727_421539990	TraesCS5A02G208500	0.623301	0.0231878	H3K4me3	A
chr5A_421836952_421837140	TraesCS5A02G208600	0.55624	0.0378784	H3K4me3	A
chr5A_422422214_422423105	TraesCS5A02G208600	0.823572	0.00417804	H3K4me3	A
chr5A_421863891_421864838	TraesCS5A02G208600	0.786271	0.00591575	H3K4me3	A
chr5A_421789722_421789966	TraesCS5A02G208600	0.65208	0.0185482	H3K4me3	A
chr5A_421701001_421701148	TraesCS5A02G208600	0.683339	0.0144286	H3K4me3	A
chr5A_421835333_421835895	TraesCS5A02G208600	0.523316	0.0474835	H3K4me3	A
chr5A_421701001_421701148	TraesCS5A02G208800	0.611196	0.0254128	H3K4me3	A
chr5A_421769028_421769192	TraesCS5A02G208800	0.778905	0.00632643	H3K4me3	A
chr5A_421863891_421864838	TraesCS5A02G208800	0.522227	0.0478319	H3K4me3	A
chr5A_421650145_421650523	TraesCS5A02G208800	0.643038	0.0199124	H3K4me3	A
chr5A_421847008_421847333	TraesCS5A02G208800	0.516379	0.0497376	H3K4me3	A
chr5A_422461794_422462020	TraesCS5A02G208800	0.554552	0.038329	H3K4me3	A
chr5A_421781064_421781257	TraesCS5A02G208800	0.683236	0.0144407	H3K4me3	A
chr5A_422246818_422247291	TraesCS5A02G208800	0.566825	0.0351505	H3K4me3	A
chr5A_422525616_422526198	TraesCS5A02G208800	0.70441	0.012119	H3K4me3	A
chr5A_421819090_421820883	TraesCS5A02G208800	0.56025	0.0368255	H3K4me3	A
chr5A_422011228_422011628	TraesCS5A02G208800	0.521322	0.0481231	H3K4me3	A
chr5A_422208249_422208450	TraesCS5A02G208800	0.857791	0.00300164	H3K4me3	A
chr5A_422513576_422513955	TraesCS5A02G208800	0.837061	0.00367232	H3K4me3	A
chr5A_421789722_421789966	TraesCS5A02G208800	0.538026	0.0429751	H3K4me3	A
chr5A_422206347_422206558	TraesCS5A02G208800	0.900791	0.00194981	H3K4me3	A
chr5A_421649663_421650020	TraesCS5A02G208800	0.547639	0.04022	H3K4me3	A
chr5A_422008437_422008832	TraesCS5A02G209100	0.633051	0.021517	H3K4me3	A
chr5A_422391548_422391690	TraesCS5A02G209100	0.681591	0.0146362	H3K4me3	A
chr5A_422343786_422344273	TraesCS5A02G209100	0.620893	0.0236168	H3K4me3	A
chr5A_421841196_421841549	TraesCS5A02G209100	0.594145	0.0288477	H3K4me3	A
chr5A_421847008_421847333	TraesCS5A02G209100	0.663155	0.0169867	H3K4me3	A
chr5A_421770288_421770697	TraesCS5A02G209100	0.672972	0.0156978	H3K4me3	A
chr5A_421650145_421650523	TraesCS5A02G209100	0.53617	0.043524	H3K4me3	A
chr5A_422837162_422837497	TraesCS5A02G209200	0.57034	0.0342813	H3K4me3	A
chr5A_423138078_423138282	TraesCS5A02G209200	0.754129	0.00789891	H3K4me3	A
chr5A_422751895_422752140	TraesCS5A02G209200	0.53984	0.0424438	H3K4me3	A
chr5A_422995562_422995759	TraesCS5A02G209200	0.628715	0.0222471	H3K4me3	A
chr5A_422861012_422861494	TraesCS5A02G209700	0.554859	0.0382467	H3K4me3	A
chr5A_422695579_422695868	TraesCS5A02G209700	0.747095	0.00840388	H3K4me3	A
chr5A_422837162_422837497	TraesCS5A02G209700	0.550574	0.0394081	H3K4me3	A
chr5A_422995562_422995759	TraesCS5A02G209700	0.557216	0.0376198	H3K4me3	A
chr5A_422785304_422785573	TraesCS5A02G209700	0.622959	0.0232484	H3K4me3	A
chr5A_422993563_422993913	TraesCS5A02G209700	0.651207	0.0186765	H3K4me3	A
chr5A_422871038_422871585	TraesCS5A02G209700	0.545756	0.040748	H3K4me3	A
chr5A_422861012_422861494	TraesCS5A02G209800	0.679588	0.0148773	H3K4me3	A
chr5A_422653042_422653246	TraesCS5A02G209800	0.529155	0.0456506	H3K4me3	A
chr5A_422571534_422571725	TraesCS5A02G209800	0.617288	0.0242715	H3K4me3	A
chr5A_423096635_423096791	TraesCS5A02G209800	0.681065	0.0146992	H3K4me3	A
chr5A_422764198_422764594	TraesCS5A02G209800	0.551743	0.0390883	H3K4me3	A
chr5A_422616115_422616746	TraesCS5A02G209800	0.696251	0.0129723	H3K4me3	A
chr5A_422932376_422932728	TraesCS5A02G209800	0.721965	0.0104468	H3K4me3	A
chr5A_423011632_423012045	TraesCS5A02G210000	0.520733	0.0483133	H3K4me3	A
chr5A_423007827_423008896	TraesCS5A02G210000	0.594463	0.0287804	H3K4me3	A
chr5A_423615684_423615975	TraesCS5A02G210000	0.689697	0.0136948	H3K4me3	A
chr5A_422964753_422965253	TraesCS5A02G210000	0.535722	0.0436575	H3K4me3	A
chr5A_422876229_422876620	TraesCS5A02G210000	0.565298	0.0355338	H3K4me3	A
chr5A_423105553_423106016	TraesCS5A02G210000	0.521637	0.0480214	H3K4me3	A
chr5A_423140374_423141061	TraesCS5A02G210000	0.65493	0.0181351	H3K4me3	A
chr5A_423196056_423196225	TraesCS5A02G210000	0.645742	0.0194958	H3K4me3	A
chr5A_422932376_422932728	TraesCS5A02G210100	0.577465	0.0325731	H3K4me3	A
chr5A_422764198_422764594	TraesCS5A02G210100	0.598002	0.0280387	H3K4me3	A
chr5A_422861012_422861494	TraesCS5A02G210100	0.676023	0.0153146	H3K4me3	A
chr5A_423096635_423096791	TraesCS5A02G210100	0.592213	0.0292602	H3K4me3	A
chr5A_422996817_422997132	TraesCS5A02G210100	0.578462	0.0323398	H3K4me3	A
chr5A_423079618_423080177	TraesCS5A02G210100	0.585596	0.0307103	H3K4me3	A
chr5A_422753395_422753635	TraesCS5A02G210100	0.725502	0.0101353	H3K4me3	A
chr5A_424174314_424174484	TraesCS5A02G210200	0.72284	0.0103689	H3K4me3	A
chr5A_423615684_423615975	TraesCS5A02G210200	0.65772	0.0177383	H3K4me3	A
chr5A_423846862_423847227	TraesCS5A02G210200	0.576939	0.0326969	H3K4me3	A
chr5A_423838329_423838610	TraesCS5A02G210200	0.617311	0.0242673	H3K4me3	A
chr5A_424028488_424028883	TraesCS5A02G210200	0.719128	0.0107026	H3K4me3	A
chr5A_423615684_423615975	TraesCS5A02G210300	0.731805	0.00960028	H3K4me3	A
chr5A_423896722_423897641	TraesCS5A02G210300	0.542909	0.041557	H3K4me3	A
chr5A_424195461_424195605	TraesCS5A02G210300	0.604939	0.0266313	H3K4me3	A
chr5A_425110935_425111212	TraesCS5A02G210500	0.520773	0.0483002	H3K4me3	A
chr5A_425009906_425010542	TraesCS5A02G210500	0.590545	0.0296203	H3K4me3	A
chr5A_425386014_425386290	TraesCS5A02G210500	0.6276	0.0224381	H3K4me3	A
chr5A_425441738_425442244	TraesCS5A02G210500	0.806224	0.0049196	H3K4me3	A
chr5A_425495640_425496591	TraesCS5A02G210500	0.671452	0.0158916	H3K4me3	A
chr5A_425187817_425188041	TraesCS5A02G210500	0.857403	0.0030131	H3K4me3	A
chr5A_425529036_425529732	TraesCS5A02G210500	0.583295	0.0312284	H3K4me3	A
chr5A_424984677_424984899	TraesCS5A02G210500	0.592526	0.0291931	H3K4me3	A
chr5A_425206124_425206287	TraesCS5A02G210500	0.659466	0.0174938	H3K4me3	A
chr5A_425512787_425512994	TraesCS5A02G210500	0.695353	0.0130693	H3K4me3	A
chr5A_425030973_425031130	TraesCS5A02G210500	0.583385	0.031208	H3K4me3	A
chr5A_425697353_425697619	TraesCS5A02G210500	0.705649	0.0119938	H3K4me3	A
chr5A_425487079_425487561	TraesCS5A02G210500	0.8755	0.0025184	H3K4me3	A
chr5A_425695449_425695821	TraesCS5A02G210500	0.525796	0.0466979	H3K4me3	A
chr5A_425899141_425899385	TraesCS5A02G210500	0.570288	0.0342939	H3K4me3	A
chr5A_425442850_425443004	TraesCS5A02G210500	0.708435	0.0117164	H3K4me3	A
chr5A_425753133_425753373	TraesCS5A02G210500	0.774756	0.00656872	H3K4me3	A
chr5A_425563530_425563954	TraesCS5A02G210500	0.552553	0.0388681	H3K4me3	A
chr5A_425479903_425480200	TraesCS5A02G210500	0.550157	0.0395227	H3K4me3	A
chr5A_425648425_425649082	TraesCS5A02G210500	0.848789	0.00327801	H3K4me3	A
chr5A_425273893_425274255	TraesCS5A02G210500	0.75933	0.0075429	H3K4me3	A
chr5A_425683684_425683872	TraesCS5A02G210500	0.531286	0.0449958	H3K4me3	A
chr5A_425328594_425328795	TraesCS5A02G210500	0.625703	0.0227664	H3K4me3	A
chr5A_425328997_425329150	TraesCS5A02G210500	0.753076	0.0079728	H3K4me3	A
chr5A_425274713_425274947	TraesCS5A02G210500	0.734139	0.00940858	H3K4me3	A
chr5A_425282130_425282319	TraesCS5A02G210500	0.5342	0.044113	H3K4me3	A
chr5A_425203902_425204838	TraesCS5A02G210500	0.894477	0.00207962	H3K4me3	A
chr5A_425560982_425561432	TraesCS5A02G210500	0.554814	0.0382588	H3K4me3	A
chr5A_425594090_425594494	TraesCS5A02G210500	0.546548	0.0405254	H3K4me3	A
chr5A_425263033_425263432	TraesCS5A02G210500	0.572266	0.0338123	H3K4me3	A
chr5A_425643039_425643206	TraesCS5A02G210500	0.604955	0.0266281	H3K4me3	A
chr5A_425467717_425468027	TraesCS5A02G210500	0.8053	0.0049622	H3K4me3	A
chr5A_425913154_425913340	TraesCS5A02G210500	0.520042	0.048537	H3K4me3	A
chr5A_425480243_425480431	TraesCS5A02G210500	0.652941	0.0184227	H3K4me3	A
chr5A_425484950_425485120	TraesCS5A02G210500	0.767845	0.00699051	H3K4me3	A
chr5A_425249740_425250525	TraesCS5A02G210500	0.602654	0.0270881	H3K4me3	A
chr5A_424984954_424985209	TraesCS5A02G210500	0.666093	0.0165917	H3K4me3	A
chr5A_425327404_425328449	TraesCS5A02G210500	0.911481	0.00174667	H3K4me3	A
chr5A_425605033_425605507	TraesCS5A02G210500	0.675013	0.0154406	H3K4me3	A
chr5A_425616624_425616960	TraesCS5A02G210500	0.576432	0.0328163	H3K4me3	A
chr5A_425696445_425697041	TraesCS5A02G210500	0.8978	0.00201035	H3K4me3	A
chr5A_425652362_425652935	TraesCS5A02G210500	0.729159	0.00982177	H3K4me3	A
chr5A_425444766_425445187	TraesCS5A02G210500	0.645044	0.0196027	H3K4me3	A
chr5A_425440465_425440735	TraesCS5A02G210500	0.702874	0.0122759	H3K4me3	A
chr5A_425239334_425239635	TraesCS5A02G210500	0.740892	0.00887249	H3K4me3	A
chr5A_426305981_426307330	TraesCS5A02G210600	0.780143	0.00625567	H3K4me3	A
chr5A_426519319_426519662	TraesCS5A02G210600	0.553997	0.0384781	H3K4me3	A
chr5A_425899141_425899385	TraesCS5A02G210600	0.5916	0.0293922	H3K4me3	A
chr5A_425968093_425968260	TraesCS5A02G210600	0.586343	0.0305438	H3K4me3	A
chr5A_426156237_426156493	TraesCS5A02G210600	0.606017	0.0264178	H3K4me3	A
chr5A_426745090_426745402	TraesCS5A02G210600	0.530671	0.045184	H3K4me3	A
chr5A_426090606_426090848	TraesCS5A02G210600	0.655135	0.0181057	H3K4me3	A
chr5A_426518026_426518227	TraesCS5A02G210600	0.516392	0.0497335	H3K4me3	A
chr5A_426093787_426094128	TraesCS5A02G210600	0.595804	0.0284974	H3K4me3	A
chr5A_426111507_426111748	TraesCS5A02G210600	0.697962	0.0127891	H3K4me3	A
chr5A_426275651_426275947	TraesCS5A02G210600	0.530234	0.0453183	H3K4me3	A
chr5A_425979681_425979945	TraesCS5A02G210600	0.66045	0.0173574	H3K4me3	A
chr5A_425998964_425999307	TraesCS5A02G210600	0.628693	0.0222509	H3K4me3	A
chr5A_426285852_426287027	TraesCS5A02G210600	0.738301	0.00907492	H3K4me3	A
chr5A_425959065_425959441	TraesCS5A02G210600	0.522985	0.0475892	H3K4me3	A
chr5A_426204770_426205221	TraesCS5A02G210600	0.670766	0.0159798	H3K4me3	A
chr5A_426208394_426208700	TraesCS5A02G210600	0.667528	0.0164017	H3K4me3	A
chr5A_426290953_426291099	TraesCS5A02G210600	0.644329	0.0197126	H3K4me3	A
chr5A_426155819_426156202	TraesCS5A02G210600	0.666986	0.0164733	H3K4me3	A
chr5A_425913154_425913340	TraesCS5A02G210600	0.658256	0.017663	H3K4me3	A
chr5A_426025948_426026139	TraesCS5A02G210600	0.611178	0.0254161	H3K4me3	A
chr5A_426305981_426307330	TraesCS5A02G210700	0.762207	0.0073521	H3K4me3	A
chr5A_426093787_426094128	TraesCS5A02G210700	0.64072	0.0202755	H3K4me3	A
chr5A_426208394_426208700	TraesCS5A02G210700	0.658454	0.0176353	H3K4me3	A
chr5A_426519319_426519662	TraesCS5A02G210700	0.567192	0.0350589	H3K4me3	A
chr5A_425998964_425999307	TraesCS5A02G210700	0.652649	0.0184651	H3K4me3	A
chr5A_425968093_425968260	TraesCS5A02G210700	0.628632	0.0222613	H3K4me3	A
chr5A_426090606_426090848	TraesCS5A02G210700	0.647117	0.0192869	H3K4me3	A
chr5A_426156237_426156493	TraesCS5A02G210700	0.637121	0.0208503	H3K4me3	A
chr5A_425899141_425899385	TraesCS5A02G210700	0.632878	0.0215458	H3K4me3	A
chr5A_426285852_426287027	TraesCS5A02G210700	0.756446	0.0077385	H3K4me3	A
chr5A_426745090_426745402	TraesCS5A02G210700	0.519436	0.048734	H3K4me3	A
chr5A_426204770_426205221	TraesCS5A02G210700	0.634618	0.0212583	H3K4me3	A
chr5A_425913154_425913340	TraesCS5A02G210700	0.694162	0.0131989	H3K4me3	A
chr5A_426155819_426156202	TraesCS5A02G210700	0.676281	0.0152826	H3K4me3	A
chr5A_426111507_426111748	TraesCS5A02G210700	0.706031	0.0119555	H3K4me3	A
chr5A_425959065_425959441	TraesCS5A02G210700	0.517708	0.0492995	H3K4me3	A
chr5A_426518026_426518227	TraesCS5A02G210700	0.550611	0.0393979	H3K4me3	A
chr5A_426025948_426026139	TraesCS5A02G210700	0.621373	0.0235308	H3K4me3	A
chr5A_425979681_425979945	TraesCS5A02G210700	0.658238	0.0176655	H3K4me3	A
chr5A_425960773_425960949	TraesCS5A02G210700	0.52347	0.0474345	H3K4me3	A
chr5A_426290953_426291099	TraesCS5A02G210700	0.69268	0.0133618	H3K4me3	A
chr5A_426268065_426269866	TraesCS5A02G210900	0.765999	0.0071071	H3K4me3	A
chr5A_426156237_426156493	TraesCS5A02G210900	0.679645	0.0148703	H3K4me3	A
chr5A_426722476_426722652	TraesCS5A02G210900	0.577509	0.0325628	H3K4me3	A
chr5A_425913154_425913340	TraesCS5A02G210900	0.623643	0.0231274	H3K4me3	A
chr5A_425998964_425999307	TraesCS5A02G210900	0.577756	0.032505	H3K4me3	A
chr5A_426025948_426026139	TraesCS5A02G210900	0.523012	0.0475808	H3K4me3	A
chr5A_426275651_426275947	TraesCS5A02G210900	0.587775	0.0302264	H3K4me3	A
chr5A_426518026_426518227	TraesCS5A02G210900	0.530478	0.0452433	H3K4me3	A
chr5A_426487977_426488244	TraesCS5A02G210900	0.52223	0.0478311	H3K4me3	A
chr5A_426093787_426094128	TraesCS5A02G210900	0.769169	0.00690788	H3K4me3	A
chr5A_426290953_426291099	TraesCS5A02G210900	0.711116	0.0114547	H3K4me3	A
chr5A_426155819_426156202	TraesCS5A02G210900	0.582274	0.0314604	H3K4me3	A
chr5A_425968093_425968260	TraesCS5A02G210900	0.728318	0.00989312	H3K4me3	A
chr5A_425899141_425899385	TraesCS5A02G210900	0.591903	0.0293268	H3K4me3	A
chr5A_426280017_426280454	TraesCS5A02G210900	0.554058	0.0384617	H3K4me3	A
chr5A_426285852_426287027	TraesCS5A02G210900	0.715285	0.0110578	H3K4me3	A
chr5A_427000377_427000564	TraesCS5A02G211000	0.55958	0.0369996	H3K4me3	A
chr5A_426998188_426998404	TraesCS5A02G211000	0.669168	0.0161869	H3K4me3	A
chr5A_426998188_426998404	TraesCS5A02G211100	0.651581	0.0186215	H3K4me3	A
chr5A_427025436_427025600	TraesCS5A02G211100	0.641212	0.020198	H3K4me3	A
chr5A_426866252_426866454	TraesCS5A02G211100	0.516376	0.0497387	H3K4me3	A
chr5A_426305981_426307330	TraesCS5A02G211200	0.791449	0.00564141	H3K4me3	A
chr5A_426275651_426275947	TraesCS5A02G211200	0.556809	0.0377276	H3K4me3	A
chr5A_426268065_426269866	TraesCS5A02G211200	0.805341	0.00496032	H3K4me3	A
chr5A_427025436_427025600	TraesCS5A02G211200	0.608362	0.0259586	H3K4me3	A
chr5A_426299948_426300179	TraesCS5A02G211200	0.591053	0.0295103	H3K4me3	A
chr5A_426860092_426860481	TraesCS5A02G211200	0.75178	0.00806449	H3K4me3	A
chr5A_426285852_426287027	TraesCS5A02G211200	0.70147	0.0124207	H3K4me3	A
chr5A_426745090_426745402	TraesCS5A02G211200	0.778363	0.00635765	H3K4me3	A
chr5A_426316109_426316271	TraesCS5A02G211200	0.686681	0.0140388	H3K4me3	A
chr5A_426519319_426519662	TraesCS5A02G211200	0.73959	0.00897372	H3K4me3	A
chr5A_427174209_427174372	TraesCS5A02G211200	0.657412	0.0177817	H3K4me3	A
chr5A_426300510_426300682	TraesCS5A02G211200	0.520856	0.0482733	H3K4me3	A
chr5A_426998188_426998404	TraesCS5A02G211200	0.530526	0.0452287	H3K4me3	A
chr5A_426282587_426282785	TraesCS5A02G211200	0.515698	0.0499634	H3K4me3	A
chr5A_427161629_427162039	TraesCS5A02G211200	0.605196	0.0265801	H3K4me3	A
chr5A_426903525_426905185	TraesCS5A02G211200	0.532322	0.0446805	H3K4me3	A
chr5A_426645901_426646073	TraesCS5A02G211200	0.547056	0.0403829	H3K4me3	A
chr5A_426857225_426857389	TraesCS5A02G211200	0.532838	0.0445238	H3K4me3	A
chr5A_426280017_426280454	TraesCS5A02G211300	0.570627	0.034211	H3K4me3	A
chr5A_426459719_426460164	TraesCS5A02G211300	0.526677	0.0464214	H3K4me3	A
chr5A_426645901_426646073	TraesCS5A02G211300	0.531034	0.0450729	H3K4me3	A
chr5A_426358589_426359151	TraesCS5A02G211300	0.528395	0.045886	H3K4me3	A
chr5A_426386324_426387379	TraesCS5A02G211300	0.746327	0.00846069	H3K4me3	A
chr5A_426368803_426369102	TraesCS5A02G211300	0.633408	0.0214579	H3K4me3	A
chr5A_426977829_426977994	TraesCS5A02G211400	0.755087	0.00783228	H3K4me3	A
chr5A_426863817_426863966	TraesCS5A02G211400	0.544188	0.0411921	H3K4me3	A
chr5A_427125739_427126010	TraesCS5A02G211400	0.646187	0.019428	H3K4me3	A
chr5A_426350923_426351094	TraesCS5A02G211400	0.674867	0.0154589	H3K4me3	A
chr5A_426451207_426452016	TraesCS5A02G211400	0.527209	0.0462552	H3K4me3	A
chr5A_426996553_426996769	TraesCS5A02G211400	0.65102	0.018704	H3K4me3	A
chr5A_427227850_427228385	TraesCS5A02G211400	0.56895	0.0346228	H3K4me3	A
chr5A_426348962_426350255	TraesCS5A02G211400	0.522528	0.0477354	H3K4me3	A
chr5A_427227076_427227398	TraesCS5A02G211600	0.552015	0.0390144	H3K4me3	A
chr5A_426561940_426562080	TraesCS5A02G211600	0.531707	0.0448675	H3K4me3	A
chr5A_426745090_426745402	TraesCS5A02G211600	0.703167	0.0122458	H3K4me3	A
chr5A_426860092_426860481	TraesCS5A02G211600	0.569703	0.0344374	H3K4me3	A
chr5A_427401953_427402460	TraesCS5A02G211600	0.611387	0.0253763	H3K4me3	A
chr5A_427074293_427074583	TraesCS5A02G211700	0.596959	0.0282556	H3K4me3	A
chr5A_427217843_427217990	TraesCS5A02G211800	0.599008	0.0278308	H3K4me3	A
chr5A_427315409_427315562	TraesCS5A02G211800	0.665468	0.0166751	H3K4me3	A
chr5A_426929705_426930256	TraesCS5A02G211800	0.610623	0.0255223	H3K4me3	A
chr5A_427511060_427512074	TraesCS5A02G211800	0.551466	0.039164	H3K4me3	A
chr5A_427519908_427520066	TraesCS5A02G211800	0.754147	0.00789768	H3K4me3	A
chr5A_426718662_426719137	TraesCS5A02G211800	0.605399	0.0265399	H3K4me3	A
chr5A_426722476_426722652	TraesCS5A02G211800	0.538106	0.0429515	H3K4me3	A
chr5A_427401953_427402460	TraesCS5A02G211900	0.619345	0.0238962	H3K4me3	A
chr5A_427400798_427400979	TraesCS5A02G211900	0.570075	0.0343462	H3K4me3	A
chr5A_427468120_427468564	TraesCS5A02G211900	0.596788	0.0282914	H3K4me3	A
chr5A_427322199_427322742	TraesCS5A02G212000	0.729431	0.00979881	H3K4me3	A
chr5A_426718662_426719137	TraesCS5A02G212000	0.608574	0.0259175	H3K4me3	A
chr5A_426929705_426930256	TraesCS5A02G212000	0.707759	0.0117832	H3K4me3	A
chr5A_427074293_427074583	TraesCS5A02G212100	0.555805	0.0379942	H3K4me3	A
chr5A_427160053_427160426	TraesCS5A02G212100	0.6261	0.0226973	H3K4me3	A
chr5A_427374089_427374586	TraesCS5A02G212100	0.636111	0.0210142	H3K4me3	A
chr5A_426941592_426941821	TraesCS5A02G212100	0.594043	0.0288695	H3K4me3	A
chr5A_427090443_427091502	TraesCS5A02G212100	0.520085	0.048523	H3K4me3	A
chr5A_427148852_427149016	TraesCS5A02G212100	0.538778	0.0427542	H3K4me3	A
chr5A_427261054_427262172	TraesCS5A02G212100	0.750463	0.00815868	H3K4me3	A
chr5A_427067880_427068588	TraesCS5A02G212100	0.570062	0.0343494	H3K4me3	A
chr5A_427401953_427402460	TraesCS5A02G212300	0.57067	0.0342004	H3K4me3	A
chr5A_427571460_427571909	TraesCS5A02G212400	0.524547	0.0470924	H3K4me3	A
chr5A_427578995_427579246	TraesCS5A02G212400	0.64019	0.0203592	H3K4me3	A
chr5A_428243232_428243501	TraesCS5A02G212400	0.541106	0.0420761	H3K4me3	A
chr5A_427371605_427371951	TraesCS5A02G212400	0.541282	0.0420254	H3K4me3	A
chr5A_427618945_427619153	TraesCS5A02G212400	0.530583	0.0452111	H3K4me3	A
chr5A_427431866_427432034	TraesCS5A02G212400	0.571803	0.0339245	H3K4me3	A
chr5A_427643536_427643716	TraesCS5A02G212400	0.535293	0.0437854	H3K4me3	A
chr5A_428216261_428216487	TraesCS5A02G212400	0.645943	0.0194652	H3K4me3	A
chr5A_427468120_427468564	TraesCS5A02G212500	0.675022	0.0154395	H3K4me3	A
chr5A_428152993_428154384	TraesCS5A02G212500	0.79308	0.00555736	H3K4me3	A
chr5A_428148034_428149175	TraesCS5A02G212500	0.669121	0.016193	H3K4me3	A
chr5A_427666642_427668116	TraesCS5A02G212500	0.708208	0.0117388	H3K4me3	A
chr5A_428323708_428323885	TraesCS5A02G212700	0.610979	0.0254543	H3K4me3	A
chr5A_427374089_427374586	TraesCS5A02G212700	0.548437	0.039998	H3K4me3	A
chr5A_427688495_427688835	TraesCS5A02G212800	0.58983	0.0297758	H3K4me3	A
chr5A_428324376_428324831	TraesCS5A02G212800	0.720127	0.0106119	H3K4me3	A
chr5A_427578995_427579246	TraesCS5A02G212800	0.525691	0.0467311	H3K4me3	A
chr5A_428254313_428254582	TraesCS5A02G212900	0.584698	0.0309116	H3K4me3	A
chr5A_427666642_427668116	TraesCS5A02G213000	0.652664	0.018463	H3K4me3	A
chr5A_428763046_428763392	TraesCS5A02G213300	0.532804	0.0445343	H3K4me3	A
chr5A_429112645_429113377	TraesCS5A02G213300	0.598176	0.0280028	H3K4me3	A
chr5A_429114226_429114526	TraesCS5A02G213300	0.675838	0.0153377	H3K4me3	A
chr5A_429492446_429492592	TraesCS5A02G213300	0.860367	0.0029265	H3K4me3	A
chr5A_429377773_429378067	TraesCS5A02G213300	0.568905	0.034634	H3K4me3	A
chr5A_428697861_428698022	TraesCS5A02G213300	0.554219	0.0384183	H3K4me3	A
chr5A_429372901_429373138	TraesCS5A02G213300	0.81875	0.00437342	H3K4me3	A
chr5A_429476369_429477987	TraesCS5A02G213400	0.546624	0.040504	H3K4me3	A
chr5A_429739437_429739700	TraesCS5A02G213600	0.877741	0.00246254	H3K4me3	A
chr5A_428755493_428755751	TraesCS5A02G213600	0.543172	0.0414818	H3K4me3	A
chr5A_428750003_428750129	TraesCS5A02G213600	0.792463	0.00558901	H3K4me3	A
chr5A_429230920_429231468	TraesCS5A02G213600	0.532478	0.0446331	H3K4me3	A
chr5A_428762598_428763007	TraesCS5A02G213600	0.596503	0.0283509	H3K4me3	A
chr5A_429508507_429508821	TraesCS5A02G213600	0.568551	0.0347215	H3K4me3	A
chr5A_429237850_429238253	TraesCS5A02G213700	0.547248	0.0403292	H3K4me3	A
chr5A_429230920_429231468	TraesCS5A02G213700	0.572462	0.0337649	H3K4me3	A
chr5A_428990623_428990894	TraesCS5A02G213700	0.58611	0.0305956	H3K4me3	A
chr5A_429138654_429138819	TraesCS5A02G213700	0.523144	0.0475385	H3K4me3	A
chr5A_429121073_429121436	TraesCS5A02G213700	0.676534	0.0152513	H3K4me3	A
chr5A_429119990_429120821	TraesCS5A02G213800	0.551585	0.0391316	H3K4me3	A
chr5A_429349961_429350201	TraesCS5A02G213800	0.548301	0.0400359	H3K4me3	A
chr5A_429712960_429713315	TraesCS5A02G213900	0.79829	0.00529625	H3K4me3	A
chr5A_429552521_429552845	TraesCS5A02G213900	0.57596	0.032928	H3K4me3	A
chr5A_429551279_429551499	TraesCS5A02G213900	0.564962	0.0356187	H3K4me3	A
chr5A_429603091_429603464	TraesCS5A02G213900	0.635716	0.0210785	H3K4me3	A
chr5A_429639540_429639904	TraesCS5A02G213900	0.547633	0.0402216	H3K4me3	A
chr5A_429550020_429550204	TraesCS5A02G213900	0.529734	0.045472	H3K4me3	A
chr5A_429372901_429373138	TraesCS5A02G213900	0.711675	0.0114007	H3K4me3	A
chr5A_430014260_430014482	TraesCS5A02G213900	0.621094	0.0235807	H3K4me3	A
chr5A_429836503_429836670	TraesCS5A02G213900	0.582588	0.031389	H3K4me3	A
chr5A_429492446_429492592	TraesCS5A02G213900	0.57759	0.0325439	H3K4me3	A
chr5A_429601421_429601600	TraesCS5A02G213900	0.554331	0.0383883	H3K4me3	A
chr5A_429927861_429928205	TraesCS5A02G213900	0.703269	0.0122354	H3K4me3	A
chr5A_430110993_430111159	TraesCS5A02G213900	0.584205	0.0310225	H3K4me3	A
chr5A_429553513_429553773	TraesCS5A02G213900	0.65053	0.0187763	H3K4me3	A
chr5A_430238727_430238908	TraesCS5A02G214100	0.530042	0.045377	H3K4me3	A
chr5A_430227815_430228132	TraesCS5A02G214100	0.527676	0.0461094	H3K4me3	A
chr5A_429725032_429725248	TraesCS5A02G214100	0.544626	0.0410675	H3K4me3	A
chr5A_430042955_430043591	TraesCS5A02G214100	0.529474	0.045552	H3K4me3	A
chr5A_430042955_430043591	TraesCS5A02G214400	0.578961	0.0322236	H3K4me3	A
chr5A_430244623_430244986	TraesCS5A02G214400	0.598108	0.0280169	H3K4me3	A
chr5A_429754159_429756834	TraesCS5A02G214400	0.543402	0.041416	H3K4me3	A
chr5A_430242154_430242779	TraesCS5A02G214400	0.64124	0.0201935	H3K4me3	A
chr5A_430042955_430043591	TraesCS5A02G214500	0.575085	0.0331358	H3K4me3	A
chr5A_429509205_429509504	TraesCS5A02G214500	0.595552	0.0285503	H3K4me3	A
chr5A_430244623_430244986	TraesCS5A02G214500	0.550328	0.0394757	H3K4me3	A
chr5A_429712960_429713315	TraesCS5A02G214600	0.704383	0.0121219	H3K4me3	A
chr5A_430042301_430042686	TraesCS5A02G214600	0.577961	0.032457	H3K4me3	A
chr5A_429725032_429725248	TraesCS5A02G214600	0.649433	0.0189391	H3K4me3	A
chr5A_430042955_430043591	TraesCS5A02G214600	0.724848	0.0101923	H3K4me3	A
chr5A_429639540_429639904	TraesCS5A02G214600	0.692784	0.0133503	H3K4me3	A
chr5A_430238727_430238908	TraesCS5A02G214600	0.650816	0.018734	H3K4me3	A
chr5A_429552521_429552845	TraesCS5A02G214600	0.662533	0.0170712	H3K4me3	A
chr5A_430385457_430385978	TraesCS5A02G214800	0.524218	0.0471968	H3K4me3	A
chr5A_430512164_430512351	TraesCS5A02G214800	0.760804	0.00744458	H3K4me3	A
chr5A_429639540_429639904	TraesCS5A02G214800	0.64176	0.0201119	H3K4me3	A
chr5A_429712960_429713315	TraesCS5A02G214800	0.716989	0.010899	H3K4me3	A
chr5A_429725032_429725248	TraesCS5A02G214800	0.548071	0.0400996	H3K4me3	A
chr5A_429552521_429552845	TraesCS5A02G214800	0.568035	0.0348493	H3K4me3	A
chr5A_429996110_429997467	TraesCS5A02G214900	0.587671	0.0302494	H3K4me3	A
chr5A_430114119_430114313	TraesCS5A02G214900	0.560974	0.0366379	H3K4me3	A
chr5A_430042955_430043591	TraesCS5A02G214900	0.60611	0.0263995	H3K4me3	A
chr5A_430242154_430242779	TraesCS5A02G215000	0.59463	0.028745	H3K4me3	A
chr5A_430248026_430248812	TraesCS5A02G215100	0.604119	0.0267945	H3K4me3	A
chr5A_429989628_429990445	TraesCS5A02G215100	0.5476	0.040231	H3K4me3	A
chr5A_430927250_430927453	TraesCS5A02G215200	0.629049	0.02219	H3K4me3	A
chr5A_430042955_430043591	TraesCS5A02G215200	0.697336	0.0128559	H3K4me3	A
chr5A_430962379_430962517	TraesCS5A02G215200	0.663514	0.016938	H3K4me3	A
chr5A_430956708_430956992	TraesCS5A02G215200	0.636057	0.0210229	H3K4me3	A
chr5A_430038028_430038606	TraesCS5A02G215200	0.568661	0.0346943	H3K4me3	A
chr5A_430957699_430959124	TraesCS5A02G215300	0.682386	0.0145414	H3K4me3	A
chr5A_430507798_430508770	TraesCS5A02G215300	0.532045	0.0447646	H3K4me3	A
chr5A_430613362_430613584	TraesCS5A02G215400	0.647159	0.0192804	H3K4me3	A
chr5A_430962379_430962517	TraesCS5A02G215400	0.651306	0.0186619	H3K4me3	A
chr5A_430512164_430512351	TraesCS5A02G215400	0.601584	0.0273043	H3K4me3	A
chr5A_431452193_431452391	TraesCS5A02G215400	0.659597	0.0174756	H3K4me3	A
chr5A_430842373_430842784	TraesCS5A02G215400	0.637172	0.0208422	H3K4me3	A
chr5A_430828009_430828271	TraesCS5A02G215400	0.633639	0.0214196	H3K4me3	A
chr5A_431288827_431289152	TraesCS5A02G215400	0.528008	0.046006	H3K4me3	A
chr5A_431227726_431228055	TraesCS5A02G215400	0.525654	0.0467426	H3K4me3	A
chr5A_432130720_432130912	TraesCS5A02G215700	0.704022	0.0121586	H3K4me3	A
chr5A_431897418_431897557	TraesCS5A02G215700	0.540968	0.0421161	H3K4me3	A
chr5A_432306938_432307511	TraesCS5A02G215700	0.701823	0.0123841	H3K4me3	A
chr5A_432224387_432224886	TraesCS5A02G215900	0.583995	0.0310699	H3K4me3	A
chr5A_432105073_432105667	TraesCS5A02G215900	0.577064	0.0326674	H3K4me3	A
chr5A_432448850_432449064	TraesCS5A02G215900	0.598692	0.0278959	H3K4me3	A
chr5A_432431541_432431800	TraesCS5A02G215900	0.592344	0.0292323	H3K4me3	A
chr5A_431917380_431918551	TraesCS5A02G215900	0.573933	0.0334108	H3K4me3	A
chr5A_432163806_432163998	TraesCS5A02G215900	0.592046	0.0292961	H3K4me3	A
chr5A_432007230_432007516	TraesCS5A02G215900	0.539207	0.0426284	H3K4me3	A
chr5A_431999836_432001783	TraesCS5A02G215900	0.676633	0.0152391	H3K4me3	A
chr5A_431918879_431919020	TraesCS5A02G215900	0.550555	0.0394134	H3K4me3	A
chr5A_432224198_432224375	TraesCS5A02G215900	0.626392	0.0226467	H3K4me3	A
chr5A_431897418_431897557	TraesCS5A02G216000	0.60193	0.0272344	H3K4me3	A
chr5A_431743675_431744896	TraesCS5A02G216000	0.682476	0.0145307	H3K4me3	A
chr5A_432790686_432790827	TraesCS5A02G216300	0.572591	0.0337338	H3K4me3	A
chr5A_432749363_432749947	TraesCS5A02G216300	0.55317	0.0387011	H3K4me3	A
chr5A_432606166_432606726	TraesCS5A02G216300	0.80832	0.0048242	H3K4me3	A
chr5A_432572205_432572534	TraesCS5A02G216300	0.576789	0.0327322	H3K4me3	A
chr5A_432733909_432734341	TraesCS5A02G216300	0.517735	0.0492906	H3K4me3	A
chr5A_433110281_433110549	TraesCS5A02G216300	0.602671	0.0270848	H3K4me3	A
chr5A_433266861_433267044	TraesCS5A02G216300	0.72479	0.0101974	H3K4me3	A
chr5A_432981321_432981623	TraesCS5A02G216300	0.525658	0.0467413	H3K4me3	A
chr5A_433501569_433502454	TraesCS5A02G216300	0.663155	0.0169867	H3K4me3	A
chr5A_432868249_432868444	TraesCS5A02G216300	0.640038	0.0203834	H3K4me3	A
chr5A_433689455_433689659	TraesCS5A02G216400	0.59293	0.0291067	H3K4me3	A
chr5A_433564539_433564928	TraesCS5A02G216400	0.692659	0.0133641	H3K4me3	A
chr5A_433786431_433787042	TraesCS5A02G216900	0.655681	0.0180276	H3K4me3	A
chr5A_433265523_433265768	TraesCS5A02G216900	0.583774	0.03112	H3K4me3	A
chr5A_433174659_433175958	TraesCS5A02G217000	0.533968	0.0441829	H3K4me3	A
chr5A_433176146_433176736	TraesCS5A02G217000	0.655299	0.0180823	H3K4me3	A
chr5A_433647463_433647648	TraesCS5A02G217000	0.627836	0.0223976	H3K4me3	A
chr5A_433564539_433564928	TraesCS5A02G217000	0.517193	0.0494688	H3K4me3	A
chr5A_433414881_433415200	TraesCS5A02G217200	0.522244	0.0478267	H3K4me3	A
chr5A_433922777_433923044	TraesCS5A02G217200	0.69113	0.0135339	H3K4me3	A
chr5A_433501569_433502454	TraesCS5A02G217200	0.547371	0.0402949	H3K4me3	A
chr5A_433689778_433690678	TraesCS5A02G217200	0.593744	0.0289331	H3K4me3	A
chr5A_434265784_434266248	TraesCS5A02G217200	0.518763	0.0489536	H3K4me3	A
chr5A_433936743_433937536	TraesCS5A02G217200	0.639279	0.020504	H3K4me3	A
chr5A_433718854_433719242	TraesCS5A02G217200	0.695873	0.013013	H3K4me3	A
chr5A_433647171_433647338	TraesCS5A02G217300	0.612589	0.0251479	H3K4me3	A
chr5A_434626836_434627041	TraesCS5A02G217300	0.585021	0.030839	H3K4me3	A
chr5A_433642658_433642967	TraesCS5A02G217300	0.709765	0.011586	H3K4me3	A
chr5A_434606736_434607054	TraesCS5A02G217300	0.577633	0.0325338	H3K4me3	A
chr5A_433671765_433671934	TraesCS5A02G217300	0.66638	0.0165535	H3K4me3	A
chr5A_433919347_433919658	TraesCS5A02G217300	0.648111	0.019137	H3K4me3	A
chr5A_434064528_434064690	TraesCS5A02G217300	0.563565	0.0359729	H3K4me3	A
chr5A_434070806_434071157	TraesCS5A02G217300	0.57706	0.0326683	H3K4me3	A
chr5A_433659589_433659794	TraesCS5A02G217300	0.673995	0.0155684	H3K4me3	A
chr5A_435169582_435169785	TraesCS5A02G217400	0.572963	0.0336442	H3K4me3	A
chr5A_434910004_434910178	TraesCS5A02G217400	0.584167	0.0310312	H3K4me3	A
chr5A_435169582_435169785	TraesCS5A02G217500	0.624162	0.0230359	H3K4me3	A
chr5A_435501282_435501456	TraesCS5A02G217500	0.594086	0.0288603	H3K4me3	A
chr5A_435280318_435280740	TraesCS5A02G217500	0.517362	0.0494131	H3K4me3	A
chr5A_436076842_436077895	TraesCS5A02G217600	0.608712	0.0258906	H3K4me3	A
chr5A_436103070_436103216	TraesCS5A02G217800	0.53551	0.0437205	H3K4me3	A
chr5A_436455094_436455276	TraesCS5A02G217900	0.555578	0.0380545	H3K4me3	A
chr5A_436356728_436356899	TraesCS5A02G217900	0.790853	0.00567239	H3K4me3	A
chr5A_436357180_436357579	TraesCS5A02G217900	0.7195	0.0106687	H3K4me3	A
chr5A_436352811_436354000	TraesCS5A02G217900	0.730114	0.00974136	H3K4me3	A
chr5A_435705707_435706662	TraesCS5A02G217900	0.65187	0.018579	H3K4me3	A
chr5A_436180373_436181193	TraesCS5A02G218100	0.554116	0.038446	H3K4me3	A
chr5A_436090796_436091066	TraesCS5A02G218100	0.617108	0.0243046	H3K4me3	A
chr5A_435729808_435730022	TraesCS5A02G218300	0.563145	0.0360801	H3K4me3	A
chr5A_436352811_436354000	TraesCS5A02G218300	0.714965	0.0110878	H3K4me3	A
chr5A_436006203_436006426	TraesCS5A02G218300	0.688089	0.0138773	H3K4me3	A
chr5A_436252320_436252570	TraesCS5A02G218300	0.546331	0.0405863	H3K4me3	A
chr5A_436357180_436357579	TraesCS5A02G218300	0.734264	0.00939837	H3K4me3	A
chr5A_435946816_435947129	TraesCS5A02G218300	0.609819	0.0256768	H3K4me3	A
chr5A_435992740_435993054	TraesCS5A02G218300	0.74607	0.00847983	H3K4me3	A
chr5A_436356728_436356899	TraesCS5A02G218300	0.664883	0.0167535	H3K4me3	A
chr5A_436101178_436102862	TraesCS5A02G218300	0.656143	0.0179617	H3K4me3	A
chr5A_435966388_435966838	TraesCS5A02G218300	0.576637	0.0327679	H3K4me3	A
chr5A_435965359_435965720	TraesCS5A02G218300	0.603183	0.0269818	H3K4me3	A
chr5A_436090796_436091066	TraesCS5A02G218700	0.614599	0.0247698	H3K4me3	A
chr5A_435891260_435891648	TraesCS5A02G218700	0.695714	0.0130302	H3K4me3	A
chr5A_436455094_436455276	TraesCS5A02G218700	0.767538	0.00700976	H3K4me3	A
chr5A_436768865_436769126	TraesCS5A02G218700	0.538107	0.0429512	H3K4me3	A
chr5A_436356728_436356899	TraesCS5A02G218700	0.646127	0.0194371	H3K4me3	A
chr5A_436352811_436354000	TraesCS5A02G218700	0.558558	0.0372667	H3K4me3	A
chr5A_436149695_436149890	TraesCS5A02G219000	0.53626	0.0434974	H3K4me3	A
chr5A_436823074_436823239	TraesCS5A02G219000	0.587148	0.030365	H3K4me3	A
chr5A_436172578_436172808	TraesCS5A02G219000	0.527	0.0463204	H3K4me3	A
chr5A_436802931_436803248	TraesCS5A02G219100	0.550741	0.0393623	H3K4me3	A
chr5A_435977804_435977964	TraesCS5A02G219400	0.575822	0.0329606	H3K4me3	A
chr5A_436234299_436234588	TraesCS5A02G219400	0.52134	0.0481172	H3K4me3	A
chr5A_436291193_436292193	TraesCS5A02G219900	0.5634	0.0360151	H3K4me3	A
chr5A_436548574_436549409	TraesCS5A02G219900	0.739471	0.008983	H3K4me3	A
chr5A_436180373_436181193	TraesCS5A02G220000	0.596105	0.0284343	H3K4me3	A
chr5A_436295014_436295207	TraesCS5A02G220000	0.547909	0.0401448	H3K4me3	A
chr5A_436880571_436881789	TraesCS5A02G220000	0.554317	0.038392	H3K4me3	A
chr5A_436802931_436803248	TraesCS5A02G220200	0.596589	0.0283329	H3K4me3	A
chr5A_437062980_437063946	TraesCS5A02G220300	0.68061	0.0147538	H3K4me3	A
chr5A_437073142_437073392	TraesCS5A02G220300	0.537798	0.0430421	H3K4me3	A
chr5A_436773611_436773839	TraesCS5A02G220300	0.554632	0.0383075	H3K4me3	A
chr5A_436603651_436604662	TraesCS5A02G220300	0.561557	0.0364874	H3K4me3	A
chr5A_436769684_436770139	TraesCS5A02G220500	0.567823	0.034902	H3K4me3	A
chr5A_436903630_436903966	TraesCS5A02G220500	0.62126	0.023551	H3K4me3	A
chr5A_436607307_436607993	TraesCS5A02G220500	0.563787	0.0359165	H3K4me3	A
chr5A_437086420_437087094	TraesCS5A02G220500	0.553957	0.0384889	H3K4me3	A
chr5A_436991764_436991918	TraesCS5A02G220500	0.533743	0.0442506	H3K4me3	A
chr5A_437050364_437050597	TraesCS5A02G220500	0.685114	0.0142204	H3K4me3	A
chr5A_437209001_437209877	TraesCS5A02G220500	0.603135	0.0269914	H3K4me3	A
chr5A_437366532_437367121	TraesCS5A02G220500	0.715688	0.0110201	H3K4me3	A
chr5A_437529408_437529680	TraesCS5A02G220500	0.579458	0.0321082	H3K4me3	A
chr5A_436769684_436770139	TraesCS5A02G220600	0.654227	0.0182364	H3K4me3	A
chr5A_436592031_436592564	TraesCS5A02G220600	0.573737	0.0334578	H3K4me3	A
chr5A_436912013_436912165	TraesCS5A02G220600	0.688607	0.0138182	H3K4me3	A
chr5A_437297223_437297402	TraesCS5A02G220600	0.560019	0.0368854	H3K4me3	A
chr5A_436598365_436598787	TraesCS5A02G220600	0.557256	0.0376093	H3K4me3	A
chr5A_437050364_437050597	TraesCS5A02G220600	0.564504	0.0357344	H3K4me3	A
chr5A_436773611_436773839	TraesCS5A02G220600	0.585761	0.0306735	H3K4me3	A
chr5A_437366532_437367121	TraesCS5A02G220600	0.747102	0.00840336	H3K4me3	A
chr5A_436823074_436823239	TraesCS5A02G220600	0.615347	0.0246303	H3K4me3	A
chr5A_437053965_437054650	TraesCS5A02G220700	0.607803	0.0260674	H3K4me3	A
chr5A_437469750_437470186	TraesCS5A02G220700	0.784491	0.00601279	H3K4me3	A
chr5A_437144832_437145411	TraesCS5A02G220700	0.831738	0.00386494	H3K4me3	A
chr5A_437281054_437281283	TraesCS5A02G220700	0.609971	0.0256476	H3K4me3	A
chr5A_437495498_437495790	TraesCS5A02G220800	0.591657	0.02938	H3K4me3	A
chr5A_437678255_437678513	TraesCS5A02G220800	0.627913	0.0223844	H3K4me3	A
chr5A_436814577_436814850	TraesCS5A02G220800	0.577685	0.0325215	H3K4me3	A
chr5A_437030033_437030389	TraesCS5A02G220800	0.539543	0.0425302	H3K4me3	A
chr5A_437483363_437483562	TraesCS5A02G220800	0.807061	0.00488132	H3K4me3	A
chr5A_436912013_436912165	TraesCS5A02G220800	0.661405	0.0172257	H3K4me3	A
chr5A_437280833_437280984	TraesCS5A02G220800	0.792955	0.00556373	H3K4me3	A
chr5A_437674156_437674322	TraesCS5A02G220800	0.76503	0.00716901	H3K4me3	A
chr5A_436773611_436773839	TraesCS5A02G220800	0.53541	0.0437506	H3K4me3	A
chr5A_437703846_437703988	TraesCS5A02G220800	0.553998	0.0384778	H3K4me3	A
chr5A_437600668_437600871	TraesCS5A02G220800	0.545496	0.0408214	H3K4me3	A
chr5A_436988886_436989264	TraesCS5A02G220800	0.693097	0.0133158	H3K4me3	A
chr5A_437498740_437498917	TraesCS5A02G220800	0.545461	0.0408313	H3K4me3	A
chr5A_437366532_437367121	TraesCS5A02G220800	0.612664	0.0251337	H3K4me3	A
chr5A_437159390_437159553	TraesCS5A02G220800	0.880105	0.00240485	H3K4me3	A
chr5A_437475156_437475426	TraesCS5A02G220800	0.670695	0.015989	H3K4me3	A
chr5A_437543715_437543879	TraesCS5A02G220800	0.524688	0.0470477	H3K4me3	A
chr5A_437050364_437050597	TraesCS5A02G220800	0.768405	0.00695543	H3K4me3	A
chr5A_437290017_437290303	TraesCS5A02G221100	0.649763	0.0188901	H3K4me3	A
chr5A_437051154_437051634	TraesCS5A02G221100	0.594227	0.0288305	H3K4me3	A
chr5A_436880571_436881789	TraesCS5A02G221200	0.660724	0.0173195	H3K4me3	A
chr5A_438236964_438237116	TraesCS5A02G221600	0.801061	0.00516191	H3K4me3	A
chr5A_438141203_438141372	TraesCS5A02G221600	0.758273	0.00761412	H3K4me3	A
chr5A_437560515_437560679	TraesCS5A02G221600	0.615036	0.0246884	H3K4me3	A
chr5A_437813129_437813330	TraesCS5A02G221700	0.536153	0.0435292	H3K4me3	A
chr5A_438232627_438232777	TraesCS5A02G221700	0.518956	0.0488905	H3K4me3	A
chr5A_437673702_437673883	TraesCS5A02G221700	0.806624	0.00490126	H3K4me3	A
chr5A_437600668_437600871	TraesCS5A02G221700	0.520112	0.0485143	H3K4me3	A
chr5A_437482880_437483140	TraesCS5A02G221700	0.571647	0.0339624	H3K4me3	A
chr5A_438223006_438223234	TraesCS5A02G221700	0.541786	0.0418798	H3K4me3	A
chr5A_437795216_437795983	TraesCS5A02G221700	0.698081	0.0127765	H3K4me3	A
chr5A_438095468_438095634	TraesCS5A02G221700	0.599858	0.0276562	H3K4me3	A
chr5A_437498740_437498917	TraesCS5A02G221700	0.654243	0.0182341	H3K4me3	A
chr5A_437991476_437991706	TraesCS5A02G221700	0.550144	0.0395262	H3K4me3	A
chr5A_437965784_437966172	TraesCS5A02G221700	0.593614	0.0289607	H3K4me3	A
chr5A_437488193_437488452	TraesCS5A02G221700	0.527773	0.0460793	H3K4me3	A
chr5A_438064007_438064184	TraesCS5A02G221700	0.631401	0.0217925	H3K4me3	A
chr5A_438051085_438051349	TraesCS5A02G221700	0.624075	0.0230513	H3K4me3	A
chr5A_437813129_437813330	TraesCS5A02G221800	0.565501	0.0354827	H3K4me3	A
chr5A_438365317_438365544	TraesCS5A02G221800	0.555424	0.0380956	H3K4me3	A
chr5A_437929635_437931162	TraesCS5A02G221800	0.642336	0.0200217	H3K4me3	A
chr5A_438265351_438266350	TraesCS5A02G221900	0.622055	0.0234089	H3K4me3	A
chr5A_438206795_438207105	TraesCS5A02G222100	0.518752	0.0489571	H3K4me3	A
chr5A_437929635_437931162	TraesCS5A02G222100	0.607073	0.0262102	H3K4me3	A
chr5A_438733711_438733998	TraesCS5A02G222100	0.69791	0.0127947	H3K4me3	A
chr5A_438014550_438014927	TraesCS5A02G222100	0.840877	0.00353959	H3K4me3	A
chr5A_438286838_438287425	TraesCS5A02G222400	0.673736	0.015601	H3K4me3	A
chr5A_438286838_438287425	TraesCS5A02G222500	0.567891	0.0348849	H3K4me3	A
chr5A_438706462_438706718	TraesCS5A02G222700	0.614085	0.0248662	H3K4me3	A
chr5A_438827686_438828010	TraesCS5A02G222700	0.666467	0.016542	H3K4me3	A
chr5A_438858046_438858391	TraesCS5A02G222700	0.608489	0.025934	H3K4me3	A
chr5A_438638951_438639151	TraesCS5A02G222700	0.663006	0.0170069	H3K4me3	A
chr5A_439025164_439025388	TraesCS5A02G222700	0.652447	0.0184946	H3K4me3	A
chr5A_439071857_439072034	TraesCS5A02G223100	0.554601	0.0383158	H3K4me3	A
chr5A_438919455_438919888	TraesCS5A02G223400	0.530873	0.0451221	H3K4me3	A
chr5A_439572762_439573760	TraesCS5A02G223700	0.696648	0.0129296	H3K4me3	A
chr5A_439824959_439826455	TraesCS5A02G223700	0.547538	0.0402481	H3K4me3	A
chr5A_439806863_439807472	TraesCS5A02G223700	0.55091	0.0393161	H3K4me3	A
chr5A_439824959_439826455	TraesCS5A02G223800	0.576712	0.0327502	H3K4me3	A
chr5A_439858229_439858663	TraesCS5A02G223800	0.617765	0.024184	H3K4me3	A
chr5A_439572762_439573760	TraesCS5A02G223800	0.614876	0.0247182	H3K4me3	A
chr5A_439856366_439857158	TraesCS5A02G224000	0.564581	0.035715	H3K4me3	A
chr5A_439451201_439451895	TraesCS5A02G224000	0.584775	0.0308944	H3K4me3	A
chr5A_439839758_439840063	TraesCS5A02G224000	0.565863	0.0353917	H3K4me3	A
chr5A_439642437_439643036	TraesCS5A02G224100	0.730101	0.00974245	H3K4me3	A
chr5A_439465299_439465508	TraesCS5A02G224100	0.694088	0.013207	H3K4me3	A
chr5A_439071857_439072034	TraesCS5A02G224100	0.528985	0.0457032	H3K4me3	A
chr5A_439451201_439451895	TraesCS5A02G224100	0.6118	0.0252976	H3K4me3	A
chr5A_439839758_439840063	TraesCS5A02G224100	0.601081	0.0274065	H3K4me3	A
chr5A_439679217_439679744	TraesCS5A02G224100	0.654545	0.0181905	H3K4me3	A
chr5A_439910397_439910675	TraesCS5A02G224100	0.819073	0.0043601	H3K4me3	A
chr5A_439891967_439892098	TraesCS5A02G224100	0.749534	0.00822569	H3K4me3	A
chr5A_439652367_439652841	TraesCS5A02G224100	0.615358	0.0246284	H3K4me3	A
chr5A_439374244_439374552	TraesCS5A02G224100	0.586733	0.0304569	H3K4me3	A
chr5A_439772643_439773900	TraesCS5A02G224200	0.528661	0.0458036	H3K4me3	A
chr5A_439451201_439451895	TraesCS5A02G224200	0.584162	0.0310324	H3K4me3	A
chr5A_439770635_439771531	TraesCS5A02G224200	0.526044	0.0466202	H3K4me3	A
chr5A_439868311_439868728	TraesCS5A02G224200	0.535216	0.0438085	H3K4me3	A
chr5A_439374647_439377511	TraesCS5A02G224200	0.611832	0.0252915	H3K4me3	A
chr5A_440763188_440764001	TraesCS5A02G225100	0.631561	0.0217657	H3K4me3	A
chr5A_440650853_440651488	TraesCS5A02G225200	0.58696	0.0304067	H3K4me3	A
chr5A_440559822_440560006	TraesCS5A02G225200	0.662107	0.0171294	H3K4me3	A
chr5A_440670102_440670404	TraesCS5A02G225200	0.570173	0.0343221	H3K4me3	A
chr5A_440707760_440708187	TraesCS5A02G225200	0.638912	0.0205627	H3K4me3	A
chr5A_441037536_441037714	TraesCS5A02G225300	0.516025	0.0498549	H3K4me3	A
chr5A_440816530_440816833	TraesCS5A02G225300	0.669411	0.0161552	H3K4me3	A
chr5A_440451389_440452236	TraesCS5A02G225300	0.594093	0.0288588	H3K4me3	A
chr5A_440911725_440912075	TraesCS5A02G225300	0.567434	0.0349987	H3K4me3	A
chr5A_440803677_440803945	TraesCS5A02G225300	0.664871	0.016755	H3K4me3	A
chr5A_441163402_441163872	TraesCS5A02G225300	0.619917	0.0237926	H3K4me3	A
chr5A_441193439_441195304	TraesCS5A02G225500	0.649809	0.0188832	H3K4me3	A
chr5A_441038000_441038240	TraesCS5A02G225500	0.546564	0.0405207	H3K4me3	A
chr5A_440797795_440798066	TraesCS5A02G225500	0.625753	0.0227576	H3K4me3	A
chr5A_441181963_441183636	TraesCS5A02G225500	0.695031	0.0131042	H3K4me3	A
chr5A_440862228_440862505	TraesCS5A02G225500	0.593556	0.0289731	H3K4me3	A
chr5A_440864203_440864399	TraesCS5A02G225500	0.614571	0.0247751	H3K4me3	A
chr5A_441042112_441042292	TraesCS5A02G225500	0.657572	0.0177592	H3K4me3	A
chr5A_441181963_441183636	TraesCS5A02G225600	0.630786	0.0218958	H3K4me3	A
chr5A_440797795_440798066	TraesCS5A02G225600	0.615366	0.0246269	H3K4me3	A
chr5A_441633201_441633460	TraesCS5A02G225600	0.631876	0.0217128	H3K4me3	A
chr5A_441042112_441042292	TraesCS5A02G225600	0.752885	0.00798626	H3K4me3	A
chr5A_442101404_442101601	TraesCS5A02G225800	0.559743	0.036957	H3K4me3	A
chr5A_441469624_441470147	TraesCS5A02G225800	0.603023	0.027014	H3K4me3	A
chr5A_441476230_441478388	TraesCS5A02G225800	0.525856	0.0466791	H3K4me3	A
chr5A_441667022_441667232	TraesCS5A02G225800	0.573485	0.0335184	H3K4me3	A
chr5A_441522468_441522747	TraesCS5A02G226000	0.64853	0.019074	H3K4me3	A
chr5A_441611948_441612157	TraesCS5A02G226100	0.657867	0.0177177	H3K4me3	A
chr5A_442184761_442184903	TraesCS5A02G226100	0.676405	0.0152672	H3K4me3	A
chr5A_442267533_442269000	TraesCS5A02G226100	0.717934	0.0108119	H3K4me3	A
chr5A_441982707_441983326	TraesCS5A02G226100	0.593875	0.0289051	H3K4me3	A
chr5A_441478550_441479613	TraesCS5A02G226100	0.530176	0.0453358	H3K4me3	A
chr5A_442702216_442703553	TraesCS5A02G226200	0.560885	0.0366608	H3K4me3	A
chr5A_441923182_441923336	TraesCS5A02G226200	0.599355	0.0277594	H3K4me3	A
chr5A_442363474_442364488	TraesCS5A02G226200	0.537991	0.0429852	H3K4me3	A
chr5A_441995143_441995662	TraesCS5A02G226400	0.560909	0.0366546	H3K4me3	A
chr5A_442151197_442151350	TraesCS5A02G226400	0.572596	0.0337327	H3K4me3	A
chr5A_442033612_442034130	TraesCS5A02G226400	0.751811	0.00806233	H3K4me3	A
chr5A_442622047_442622208	TraesCS5A02G226400	0.795243	0.00544761	H3K4me3	A
chr5A_442184761_442184903	TraesCS5A02G226400	0.58381	0.0311117	H3K4me3	A
chr5A_442005324_442005880	TraesCS5A02G226400	0.593774	0.0289267	H3K4me3	A
chr5A_441878743_441879067	TraesCS5A02G226400	0.54902	0.0398362	H3K4me3	A
chr5A_442420349_442420524	TraesCS5A02G226400	0.593083	0.0290739	H3K4me3	A
chr5A_442252712_442252883	TraesCS5A02G226500	0.538385	0.0428692	H3K4me3	A
chr5A_442306567_442306987	TraesCS5A02G226500	0.524704	0.0470428	H3K4me3	A
chr5A_441992924_441993344	TraesCS5A02G226500	0.638357	0.0206515	H3K4me3	A
chr5A_442252030_442252232	TraesCS5A02G226500	0.565178	0.0355641	H3K4me3	A
chr5A_442438917_442440085	TraesCS5A02G226500	0.524154	0.0472171	H3K4me3	A
chr5A_442101404_442101601	TraesCS5A02G226600	0.558967	0.0371597	H3K4me3	A
chr5A_442820471_442820611	TraesCS5A02G226600	0.566135	0.0353235	H3K4me3	A
chr5A_442622047_442622208	TraesCS5A02G226600	0.570514	0.0342386	H3K4me3	A
chr5A_442302908_442303088	TraesCS5A02G226600	0.571331	0.0340393	H3K4me3	A
chr5A_442290753_442291035	TraesCS5A02G226700	0.615556	0.0245915	H3K4me3	A
chr5A_442101404_442101601	TraesCS5A02G226700	0.60541	0.0265378	H3K4me3	A
chr5A_442831934_442832094	TraesCS5A02G226700	0.533121	0.0444382	H3K4me3	A
chr5A_442420349_442420524	TraesCS5A02G226800	0.580647	0.0318334	H3K4me3	A
chr5A_442807384_442808622	TraesCS5A02G226800	0.56607	0.0353398	H3K4me3	A
chr5A_442958636_442959038	TraesCS5A02G226800	0.542461	0.0416855	H3K4me3	A
chr5A_442999114_442999333	TraesCS5A02G226800	0.752208	0.00803412	H3K4me3	A
chr5A_442206324_442206505	TraesCS5A02G226800	0.814593	0.00454835	H3K4me3	A
chr5A_442290753_442291035	TraesCS5A02G226900	0.563994	0.0358638	H3K4me3	A
chr5A_442542760_442543818	TraesCS5A02G227000	0.560796	0.0366838	H3K4me3	A
chr5A_442807384_442808622	TraesCS5A02G227000	0.558624	0.0372495	H3K4me3	A
chr5A_442267533_442269000	TraesCS5A02G227000	0.520632	0.0483457	H3K4me3	A
chr5A_443780121_443780444	TraesCS5A02G227100	0.574569	0.0332587	H3K4me3	A
chr5A_443780121_443780444	TraesCS5A02G227200	0.637252	0.0208292	H3K4me3	A
chr5A_443780121_443780444	TraesCS5A02G227400	0.541259	0.0420318	H3K4me3	A
chr5A_443645341_443645785	TraesCS5A02G227500	0.557238	0.037614	H3K4me3	A
chr5A_443596353_443596845	TraesCS5A02G227500	0.602573	0.0271045	H3K4me3	A
chr5A_444104820_444105157	TraesCS5A02G227500	0.535305	0.0437819	H3K4me3	A
chr5A_443629053_443629481	TraesCS5A02G227600	0.71991	0.0106315	H3K4me3	A
chr5A_444127039_444127357	TraesCS5A02G227600	0.903434	0.00189768	H3K4me3	A
chr5A_444688109_444688363	TraesCS5A02G227700	0.624993	0.0228903	H3K4me3	A
chr5A_444058363_444058525	TraesCS5A02G227800	0.576058	0.0329048	H3K4me3	A
chr5A_444559704_444559939	TraesCS5A02G227800	0.647201	0.0192741	H3K4me3	A
chr5A_444104820_444105157	TraesCS5A02G228100	0.549459	0.0397149	H3K4me3	A
chr5A_444944269_444945557	TraesCS5A02G228100	0.551697	0.0391009	H3K4me3	A
chr5A_444943461_444943710	TraesCS5A02G228100	0.649374	0.018948	H3K4me3	A
chr5A_444104382_444104743	TraesCS5A02G228600	0.700757	0.0124949	H3K4me3	A
chr5A_445085940_445086141	TraesCS5A02G228600	0.600645	0.0274954	H3K4me3	A
chr5A_444686924_444687245	TraesCS5A02G228600	0.531987	0.0447823	H3K4me3	A
chr5A_444922641_444922888	TraesCS5A02G228600	0.518307	0.0491027	H3K4me3	A
chr5A_444240024_444240459	TraesCS5A02G228600	0.675045	0.0154366	H3K4me3	A
chr5A_444839563_444839725	TraesCS5A02G228600	0.601622	0.0272967	H3K4me3	A
chr5A_444104820_444105157	TraesCS5A02G228600	0.547761	0.0401861	H3K4me3	A
chr5A_444879639_444879781	TraesCS5A02G228900	0.544472	0.0411113	H3K4me3	A
chr5A_445249829_445250601	TraesCS5A02G229000	0.576222	0.0328661	H3K4me3	A
chr5A_444460350_444460643	TraesCS5A02G229000	0.531375	0.0449687	H3K4me3	A
chr5A_444591800_444592227	TraesCS5A02G229000	0.566829	0.0351497	H3K4me3	A
chr5A_445126279_445126549	TraesCS5A02G229000	0.592027	0.0293003	H3K4me3	A
chr5A_445044946_445046462	TraesCS5A02G229000	0.533263	0.0443953	H3K4me3	A
chr5A_444636440_444636867	TraesCS5A02G229000	0.547351	0.0403006	H3K4me3	A
chr5A_444699976_444700276	TraesCS5A02G229000	0.728203	0.00990294	H3K4me3	A
chr5A_444688109_444688363	TraesCS5A02G229000	0.762594	0.00732675	H3K4me3	A
chr5A_444839563_444839725	TraesCS5A02G229000	0.732258	0.00956279	H3K4me3	A
chr5A_444559704_444559939	TraesCS5A02G229200	0.570905	0.034143	H3K4me3	A
chr5A_444590288_444590772	TraesCS5A02G229300	0.535023	0.0438661	H3K4me3	A
chr5A_445286503_445287748	TraesCS5A02G229300	0.72271	0.0103804	H3K4me3	A
chr5A_445126965_445127668	TraesCS5A02G229400	0.605091	0.026601	H3K4me3	A
chr5A_445271012_445271239	TraesCS5A02G229400	0.684415	0.0143021	H3K4me3	A
chr5A_444943461_444943710	TraesCS5A02G229500	0.607856	0.0260573	H3K4me3	A
chr5A_444944269_444945557	TraesCS5A02G229500	0.673676	0.0156086	H3K4me3	A
chr5A_445666403_445666782	TraesCS5A02G229500	0.517583	0.0493405	H3K4me3	A
chr5A_445286503_445287748	TraesCS5A02G229500	0.656539	0.0179055	H3K4me3	A
chr5A_445085940_445086141	TraesCS5A02G229700	0.622322	0.0233614	H3K4me3	A
chr5A_445386867_445387747	TraesCS5A02G229700	0.593918	0.028896	H3K4me3	A
chr5A_445428018_445428455	TraesCS5A02G229700	0.76868	0.00693831	H3K4me3	A
chr5A_444923941_444924105	TraesCS5A02G229700	0.613731	0.0249325	H3K4me3	A
chr5A_445678782_445678944	TraesCS5A02G229700	0.548358	0.0400198	H3K4me3	A
chr5A_444839563_444839725	TraesCS5A02G229700	0.638016	0.0207062	H3K4me3	A
chr5A_445707975_445708177	TraesCS5A02G230200	0.587842	0.0302117	H3K4me3	A
chr5A_445782352_445782551	TraesCS5A02G230400	0.58808	0.0301592	H3K4me3	A
chr5A_445583940_445584120	TraesCS5A02G230400	0.587179	0.0303582	H3K4me3	A
chr5A_444943461_444943710	TraesCS5A02G230400	0.547408	0.0402844	H3K4me3	A
chr5A_445037216_445037758	TraesCS5A02G230400	0.519911	0.0485796	H3K4me3	A
chr5A_445666403_445666782	TraesCS5A02G230400	0.644702	0.0196551	H3K4me3	A
chr5A_444944269_444945557	TraesCS5A02G230400	0.557823	0.0374599	H3K4me3	A
chr5A_445149083_445150066	TraesCS5A02G230500	0.707827	0.0117764	H3K4me3	A
chr5A_445535590_445536067	TraesCS5A02G230500	0.522518	0.0477388	H3K4me3	A
chr5A_446862613_446862924	TraesCS5A02G231100	0.651332	0.018658	H3K4me3	A
chr5A_446828175_446829319	TraesCS5A02G231100	0.571591	0.0339761	H3K4me3	A
chr5A_446845746_446847107	TraesCS5A02G231100	0.753061	0.00797387	H3K4me3	A
chr5A_446167102_446167451	TraesCS5A02G231100	0.759576	0.00752645	H3K4me3	A
chr5A_446424147_446425689	TraesCS5A02G231100	0.632798	0.0215591	H3K4me3	A
chr5A_446843620_446844598	TraesCS5A02G231100	0.541291	0.0420225	H3K4me3	A
chr5A_446651338_446651716	TraesCS5A02G231100	0.577649	0.0325301	H3K4me3	A
chr5A_446521035_446521177	TraesCS5A02G231300	0.53427	0.044092	H3K4me3	A
chr5A_446424147_446425689	TraesCS5A02G231300	0.719855	0.0106365	H3K4me3	A
chr5A_447193546_447193725	TraesCS5A02G231300	0.588624	0.0300395	H3K4me3	A
chr5A_446845746_446847107	TraesCS5A02G231300	0.713045	0.0112695	H3K4me3	A
chr5A_447155792_447157183	TraesCS5A02G231300	0.819373	0.00434773	H3K4me3	A
chr5A_446605011_446606210	TraesCS5A02G231300	0.604637	0.0266913	H3K4me3	A
chr5A_447323062_447323809	TraesCS5A02G231300	0.559042	0.03714	H3K4me3	A
chr5A_447153389_447153714	TraesCS5A02G231300	0.552742	0.038817	H3K4me3	A
chr5A_447721065_447721344	TraesCS5A02G231500	0.653098	0.0183998	H3K4me3	A
chr5A_447481437_447481683	TraesCS5A02G231500	0.571676	0.0339555	H3K4me3	A
chr5A_447231982_447232368	TraesCS5A02G231500	0.60521	0.0265775	H3K4me3	A
chr5A_447115891_447116319	TraesCS5A02G231500	0.586674	0.0304701	H3K4me3	A
chr5A_447738457_447738729	TraesCS5A02G231500	0.790402	0.00569596	H3K4me3	A
chr5A_447767533_447767734	TraesCS5A02G231500	0.563033	0.0361087	H3K4me3	A
chr5A_446979539_446979697	TraesCS5A02G231500	0.67275	0.0157259	H3K4me3	A
chr5A_447436840_447437096	TraesCS5A02G231500	0.834704	0.00375652	H3K4me3	A
chr5A_447399510_447399758	TraesCS5A02G231500	0.54812	0.0400861	H3K4me3	A
chr5A_447761721_447761960	TraesCS5A02G231500	0.649655	0.018906	H3K4me3	A
chr5A_447129616_447129848	TraesCS5A02G231500	0.5537	0.038558	H3K4me3	A
chr5A_446930029_446930434	TraesCS5A02G231500	0.683438	0.0144169	H3K4me3	A
chr5A_447358519_447358874	TraesCS5A02G231600	0.544941	0.0409784	H3K4me3	A
chr5A_446913926_446914319	TraesCS5A02G231600	0.543081	0.0415078	H3K4me3	A
chr5A_447126741_447126919	TraesCS5A02G231600	0.542446	0.04169	H3K4me3	A
chr5A_447742051_447742276	TraesCS5A02G231600	0.519386	0.0487504	H3K4me3	A
chr5A_446953298_446953779	TraesCS5A02G231600	0.537342	0.0431767	H3K4me3	A
chr5A_447193546_447193725	TraesCS5A02G231600	0.764874	0.00717906	H3K4me3	A
chr5A_446998584_446998843	TraesCS5A02G231700	0.520014	0.0485463	H3K4me3	A
chr5A_447373641_447374468	TraesCS5A02G231700	0.573381	0.0335434	H3K4me3	A
chr5A_447319968_447320156	TraesCS5A02G231800	0.555344	0.0381171	H3K4me3	A
chr5A_447319968_447320156	TraesCS5A02G232100	0.55822	0.0373554	H3K4me3	A
chr5A_447244026_447244174	TraesCS5A02G232200	0.537712	0.0430674	H3K4me3	A
chr5A_447193546_447193725	TraesCS5A02G232200	0.579986	0.0319858	H3K4me3	A
chr5A_447916152_447916438	TraesCS5A02G232200	0.518141	0.0491572	H3K4me3	A
chr5A_447816105_447816354	TraesCS5A02G232200	0.5928	0.0291345	H3K4me3	A
chr5A_447155792_447157183	TraesCS5A02G232200	0.687266	0.0139714	H3K4me3	A
chr5A_447655054_447655324	TraesCS5A02G232200	0.522842	0.0476352	H3K4me3	A
chr5A_447125194_447125347	TraesCS5A02G232400	0.608026	0.0260241	H3K4me3	A
chr5A_447958416_447958633	TraesCS5A02G232400	0.572974	0.0336414	H3K4me3	A
chr5A_447283197_447283845	TraesCS5A02G232400	0.751697	0.00807042	H3K4me3	A
chr5A_447624060_447624536	TraesCS5A02G232400	0.528201	0.0459461	H3K4me3	A
chr5A_447915665_447915916	TraesCS5A02G232400	0.53169	0.0448728	H3K4me3	A
chr5A_447575464_447575673	TraesCS5A02G232400	0.57305	0.033623	H3K4me3	A
chr5A_447056587_447056817	TraesCS5A02G232400	0.666898	0.0164849	H3K4me3	A
chr5A_447624060_447624536	TraesCS5A02G232600	0.633839	0.0213867	H3K4me3	A
chr5A_447575464_447575673	TraesCS5A02G232600	0.630858	0.0218837	H3K4me3	A
chr5A_447283197_447283845	TraesCS5A02G232600	0.834515	0.00376333	H3K4me3	A
chr5A_447915665_447915916	TraesCS5A02G232600	0.571539	0.0339888	H3K4me3	A
chr5A_447231982_447232368	TraesCS5A02G232600	0.54482	0.0410126	H3K4me3	A
chr5A_448140411_448140653	TraesCS5A02G232700	0.673319	0.0156537	H3K4me3	A
chr5A_447761721_447761960	TraesCS5A02G232700	0.623654	0.0231254	H3K4me3	A
chr5A_447768899_447769293	TraesCS5A02G232700	0.662277	0.0171061	H3K4me3	A
chr5A_448392308_448392474	TraesCS5A02G232700	0.527046	0.0463061	H3K4me3	A
chr5A_448044612_448044818	TraesCS5A02G232800	0.596176	0.0284194	H3K4me3	A
chr5A_447955207_447955476	TraesCS5A02G232800	0.521976	0.0479126	H3K4me3	A
chr5A_447915665_447915916	TraesCS5A02G232800	0.607809	0.0260663	H3K4me3	A
chr5A_448093407_448093652	TraesCS5A02G232800	0.558682	0.0372343	H3K4me3	A
chr5A_449004459_449004972	TraesCS5A02G233100	0.578124	0.0324188	H3K4me3	A
chr5A_448618816_448619821	TraesCS5A02G233100	0.534757	0.0439457	H3K4me3	A
chr5A_449005158_449005598	TraesCS5A02G233100	0.638946	0.0205571	H3K4me3	A
chr5A_448093407_448093652	TraesCS5A02G233100	0.707731	0.011786	H3K4me3	A
chr5A_449003395_449003596	TraesCS5A02G233100	0.574756	0.0332142	H3K4me3	A
chr5A_448835213_448837687	TraesCS5A02G233100	0.537912	0.0430085	H3K4me3	A
chr5A_448290638_448290825	TraesCS5A02G233200	0.703834	0.0121777	H3K4me3	A
chr5A_448219306_448219540	TraesCS5A02G233200	0.747069	0.00840585	H3K4me3	A
chr5A_448629844_448630230	TraesCS5A02G233200	0.55466	0.0383	H3K4me3	A
chr5A_448527151_448527621	TraesCS5A02G233200	0.567181	0.0350616	H3K4me3	A
chr5A_448301853_448302225	TraesCS5A02G233200	0.603687	0.0268809	H3K4me3	A
chr5A_448192386_448192548	TraesCS5A02G233200	0.736395	0.00922637	H3K4me3	A
chr5A_448873466_448873719	TraesCS5A02G233200	0.595311	0.0286012	H3K4me3	A
chr5A_448343361_448343571	TraesCS5A02G233200	0.838771	0.00361228	H3K4me3	A
chr5A_448320530_448320674	TraesCS5A02G233200	0.79479	0.00547045	H3K4me3	A
chr5A_448997428_448997800	TraesCS5A02G233700	0.569222	0.0345557	H3K4me3	A
chr5A_450459190_450459455	TraesCS5A02G233800	0.707763	0.0117828	H3K4me3	A
chr5A_449785925_449786101	TraesCS5A02G233800	0.684258	0.0143205	H3K4me3	A
chr5A_450523742_450524008	TraesCS5A02G233800	0.601007	0.0274217	H3K4me3	A
chr5A_450071373_450071654	TraesCS5A02G233800	0.517456	0.0493823	H3K4me3	A
chr5A_450062127_450062384	TraesCS5A02G233800	0.528379	0.0458907	H3K4me3	A
chr5A_449807982_449808137	TraesCS5A02G233800	0.542092	0.0417915	H3K4me3	A
chr5A_450442511_450442756	TraesCS5A02G233800	0.639465	0.0204743	H3K4me3	A
chr5A_449883438_449883693	TraesCS5A02G233800	0.664783	0.0167668	H3K4me3	A
chr5A_450075906_450076196	TraesCS5A02G233800	0.581697	0.0315923	H3K4me3	A
chr5A_449938441_449939363	TraesCS5A02G233800	0.658523	0.0176256	H3K4me3	A
chr5A_450031409_450031599	TraesCS5A02G233800	0.566992	0.0351089	H3K4me3	A
chr5A_449694626_449694771	TraesCS5A02G233800	0.657338	0.0177923	H3K4me3	A
chr5A_450282964_450283234	TraesCS5A02G233800	0.568005	0.0348568	H3K4me3	A
chr5A_449845013_449845356	TraesCS5A02G233800	0.522216	0.0478356	H3K4me3	A
chr5A_450231331_450231569	TraesCS5A02G233800	0.52137	0.0481076	H3K4me3	A
chr5A_449829562_449829776	TraesCS5A02G233800	0.555962	0.0379524	H3K4me3	A
chr5A_449779809_449780173	TraesCS5A02G233900	0.536208	0.0435127	H3K4me3	A
chr5A_450281902_450282121	TraesCS5A02G233900	0.581988	0.0315257	H3K4me3	A
chr5A_450795072_450795225	TraesCS5A02G234100	0.523818	0.0473238	H3K4me3	A
chr5A_450279683_450279935	TraesCS5A02G234200	0.68723	0.0139756	H3K4me3	A
chr5A_450085080_450085285	TraesCS5A02G234200	0.531022	0.0450765	H3K4me3	A
chr5A_450075906_450076196	TraesCS5A02G234200	0.551561	0.0391381	H3K4me3	A
chr5A_450442511_450442756	TraesCS5A02G234200	0.578026	0.0324416	H3K4me3	A
chr5A_450026638_450026817	TraesCS5A02G234200	0.565698	0.0354331	H3K4me3	A
chr5A_450872943_450873163	TraesCS5A02G234200	0.548488	0.0399837	H3K4me3	A
chr5A_450071373_450071654	TraesCS5A02G234200	0.518562	0.0490194	H3K4me3	A
chr5A_450231331_450231569	TraesCS5A02G234200	0.539702	0.042484	H3K4me3	A
chr5A_450062127_450062384	TraesCS5A02G234200	0.556408	0.0378337	H3K4me3	A
chr5A_450073470_450073710	TraesCS5A02G234200	0.520254	0.0484681	H3K4me3	A
chr5A_450460087_450460337	TraesCS5A02G234200	0.656613	0.0178949	H3K4me3	A
chr5A_450169081_450169300	TraesCS5A02G234300	0.667737	0.0163742	H3K4me3	A
chr5A_450471101_450471905	TraesCS5A02G234400	0.654765	0.0181589	H3K4me3	A
chr5A_450878892_450879183	TraesCS5A02G234400	0.531764	0.04485	H3K4me3	A
chr5A_450883965_450884565	TraesCS5A02G234400	0.630359	0.0219678	H3K4me3	A
chr5A_450878548_450878784	TraesCS5A02G234500	0.638805	0.0205798	H3K4me3	A
chr5A_450503920_450504175	TraesCS5A02G234500	0.735737	0.00927918	H3K4me3	A
chr5A_451501088_451501394	TraesCS5A02G234700	0.543752	0.0413162	H3K4me3	A
chr5A_450776017_450777102	TraesCS5A02G234700	0.543625	0.0413526	H3K4me3	A
chr5A_451057182_451058254	TraesCS5A02G234700	0.575503	0.0330364	H3K4me3	A
chr5A_450738958_450739241	TraesCS5A02G234700	0.518309	0.0491022	H3K4me3	A
chr5A_450795072_450795225	TraesCS5A02G234700	0.692121	0.0134236	H3K4me3	A
chr5A_450749206_450749676	TraesCS5A02G234700	0.721001	0.010533	H3K4me3	A
chr5A_451132675_451132859	TraesCS5A02G234700	0.53657	0.0434053	H3K4me3	A
chr5A_451204523_451204755	TraesCS5A02G235000	0.858912	0.00296874	H3K4me3	A
chr5A_451382112_451382451	TraesCS5A02G235000	0.534992	0.0438754	H3K4me3	A
chr5A_451221841_451223254	TraesCS5A02G235000	0.902142	0.001923	H3K4me3	A
chr5A_451196234_451196602	TraesCS5A02G235000	0.531488	0.0449344	H3K4me3	A
chr5A_451132675_451132859	TraesCS5A02G235000	0.563808	0.0359112	H3K4me3	A
chr5A_450749206_450749676	TraesCS5A02G235000	0.651593	0.0186196	H3K4me3	A
chr5A_451057182_451058254	TraesCS5A02G235000	0.948066	0.00118874	H3K4me3	A
chr5A_451188731_451189254	TraesCS5A02G235000	0.522134	0.0478617	H3K4me3	A
chr5A_451028347_451028776	TraesCS5A02G235000	0.529315	0.0456013	H3K4me3	A
chr5A_451414173_451414422	TraesCS5A02G235000	0.624428	0.0229893	H3K4me3	A
chr5A_451276563_451276736	TraesCS5A02G235000	0.660825	0.0173056	H3K4me3	A
chr5A_451501088_451501394	TraesCS5A02G235000	0.623074	0.023228	H3K4me3	A
chr5A_451156610_451156831	TraesCS5A02G235200	0.604207	0.0267768	H3K4me3	A
chr5A_451035045_451035285	TraesCS5A02G235200	0.580906	0.0317736	H3K4me3	A
chr5A_451182200_451182334	TraesCS5A02G235200	0.529183	0.0456421	H3K4me3	A
chr5A_451323842_451324157	TraesCS5A02G235200	0.678813	0.0149713	H3K4me3	A
chr5A_451087287_451087501	TraesCS5A02G235200	0.64129	0.0201856	H3K4me3	A
chr5A_451181174_451181823	TraesCS5A02G235200	0.617209	0.0242861	H3K4me3	A
chr5A_450954680_450954900	TraesCS5A02G235200	0.723827	0.0102818	H3K4me3	A
chr5A_451446506_451447005	TraesCS5A02G235200	0.691243	0.0135213	H3K4me3	A
chr5A_451952838_451953126	TraesCS5A02G235300	0.656988	0.0178418	H3K4me3	A
chr5A_451405781_451405961	TraesCS5A02G235300	0.751782	0.00806434	H3K4me3	A
chr5A_451013847_451014783	TraesCS5A02G235300	0.576049	0.0329068	H3K4me3	A
chr5A_451551811_451552121	TraesCS5A02G235300	0.532807	0.0445333	H3K4me3	A
chr5A_451323842_451324157	TraesCS5A02G235300	0.545477	0.0408268	H3K4me3	A
chr5A_451899035_451899426	TraesCS5A02G235300	0.591738	0.0293625	H3K4me3	A
chr5A_451255650_451256006	TraesCS5A02G235400	0.562508	0.0362429	H3K4me3	A
chr5A_451196234_451196602	TraesCS5A02G235400	0.536875	0.0433148	H3K4me3	A
chr5A_451899035_451899426	TraesCS5A02G235400	0.546509	0.0405363	H3K4me3	A
chr5A_451271427_451271642	TraesCS5A02G235400	0.770042	0.00685388	H3K4me3	A
chr5A_451276563_451276736	TraesCS5A02G235600	0.547222	0.0403364	H3K4me3	A
chr5A_451323842_451324157	TraesCS5A02G235700	0.769087	0.00691295	H3K4me3	A
chr5A_451013847_451014783	TraesCS5A02G235700	0.82748	0.00402547	H3K4me3	A
chr5A_451182200_451182334	TraesCS5A02G235700	0.543844	0.0412899	H3K4me3	A
chr5A_451734970_451735608	TraesCS5A02G236000	0.642478	0.0199996	H3K4me3	A
chr5A_451711444_451711627	TraesCS5A02G236100	0.633928	0.0213719	H3K4me3	A
chr5A_451325033_451326020	TraesCS5A02G236100	0.603062	0.0270061	H3K4me3	A
chr5A_451348279_451348540	TraesCS5A02G236100	0.525517	0.0467858	H3K4me3	A
chr5A_451714274_451714531	TraesCS5A02G236100	0.625173	0.0228587	H3K4me3	A
chr5A_451969812_451970091	TraesCS5A02G236100	0.581261	0.0316922	H3K4me3	A
chr5A_451734970_451735608	TraesCS5A02G236200	0.634285	0.0213131	H3K4me3	A
chr5A_452209714_452211402	TraesCS5A02G236200	0.567092	0.035084	H3K4me3	A
chr5A_452169236_452169410	TraesCS5A02G236300	0.766864	0.00705223	H3K4me3	A
chr5A_452004062_452004232	TraesCS5A02G236300	0.610102	0.0256224	H3K4me3	A
chr5A_452122792_452123075	TraesCS5A02G236300	0.64437	0.0197062	H3K4me3	A
chr5A_451445855_451446056	TraesCS5A02G236300	0.549266	0.0397684	H3K4me3	A
chr5A_451922361_451922838	TraesCS5A02G236300	0.557517	0.0375405	H3K4me3	A
chr5A_452240591_452241323	TraesCS5A02G236300	0.647201	0.0192742	H3K4me3	A
chr5A_452351196_452351491	TraesCS5A02G236300	0.540555	0.0422358	H3K4me3	A
chr5A_452266968_452268401	TraesCS5A02G236400	0.64891	0.0190172	H3K4me3	A
chr5A_451392318_451393528	TraesCS5A02G236400	0.596351	0.0283826	H3K4me3	A
chr5A_451388981_451389775	TraesCS5A02G236400	0.659756	0.0174536	H3K4me3	A
chr5A_451875356_451875822	TraesCS5A02G236400	0.770271	0.00683979	H3K4me3	A
chr5A_451756188_451756473	TraesCS5A02G236400	0.574261	0.0333325	H3K4me3	A
chr5A_452209714_452211402	TraesCS5A02G236400	0.705237	0.0120354	H3K4me3	A
chr5A_452169236_452169410	TraesCS5A02G236700	0.656198	0.0179539	H3K4me3	A
chr5A_452574913_452575359	TraesCS5A02G236700	0.592937	0.0291051	H3K4me3	A
chr5A_452351196_452351491	TraesCS5A02G236700	0.571059	0.0341056	H3K4me3	A
chr5A_452505057_452505254	TraesCS5A02G236700	0.657033	0.0178353	H3K4me3	A
chr5A_452644413_452644606	TraesCS5A02G237000	0.624721	0.0229379	H3K4me3	A
chr5A_452732576_452733189	TraesCS5A02G237100	0.80067	0.0051807	H3K4me3	A
chr5A_452704944_452705234	TraesCS5A02G237100	0.603621	0.026894	H3K4me3	A
chr5A_452862962_452863139	TraesCS5A02G237100	0.589065	0.0299429	H3K4me3	A
chr5A_452867353_452867620	TraesCS5A02G237200	0.600612	0.027502	H3K4me3	A
chr5A_452569672_452569875	TraesCS5A02G237200	0.532176	0.0447246	H3K4me3	A
chr5A_452468523_452468709	TraesCS5A02G237200	0.523043	0.0475708	H3K4me3	A
chr5A_453079785_453080042	TraesCS5A02G237200	0.519707	0.048646	H3K4me3	A
chr5A_452732576_452733189	TraesCS5A02G237200	0.633063	0.0215151	H3K4me3	A
chr5A_453005354_453007489	TraesCS5A02G237400	0.59561	0.0285383	H3K4me3	A
chr5A_452928927_452929715	TraesCS5A02G237400	0.521752	0.0479845	H3K4me3	A
chr5A_453349219_453349673	TraesCS5A02G237500	0.718502	0.0107597	H3K4me3	A
chr5A_453851744_453852115	TraesCS5A02G237500	0.80328	0.00505649	H3K4me3	A
chr5A_454088838_454088974	TraesCS5A02G237600	0.53475	0.043948	H3K4me3	A
chr5A_453892785_453894656	TraesCS5A02G237700	0.589061	0.0299439	H3K4me3	A
chr5A_454681282_454682201	TraesCS5A02G237700	0.519238	0.0487985	H3K4me3	A
chr5A_454326040_454326450	TraesCS5A02G237700	0.738908	0.00902714	H3K4me3	A
chr5A_454088838_454088974	TraesCS5A02G237700	0.557215	0.0376203	H3K4me3	A
chr5A_454079288_454079835	TraesCS5A02G237700	0.725768	0.0101122	H3K4me3	A
chr5A_454704046_454706101	TraesCS5A02G237700	0.557862	0.0374497	H3K4me3	A
chr5A_453891463_453892332	TraesCS5A02G237700	0.689114	0.0137607	H3K4me3	A
chr5A_454440038_454440386	TraesCS5A02G237700	0.834506	0.00376365	H3K4me3	A
chr5A_453841183_453841977	TraesCS5A02G237700	0.591029	0.0295156	H3K4me3	A
chr5A_454719525_454721637	TraesCS5A02G237700	0.578416	0.0323507	H3K4me3	A
chr5A_454523390_454524633	TraesCS5A02G237700	0.785462	0.00595965	H3K4me3	A
chr5A_454434878_454435377	TraesCS5A02G237700	0.744403	0.00860452	H3K4me3	A
chr5A_454711778_454712199	TraesCS5A02G237700	0.595941	0.0284686	H3K4me3	A
chr5A_454260879_454261107	TraesCS5A02G237900	0.559989	0.0368931	H3K4me3	A
chr5A_454782522_454782960	TraesCS5A02G237900	0.681088	0.0146964	H3K4me3	A
chr5A_454285127_454285621	TraesCS5A02G237900	0.535198	0.0438138	H3K4me3	A
chr5A_454711778_454712199	TraesCS5A02G237900	0.532345	0.0446733	H3K4me3	A
chr5A_454348840_454349775	TraesCS5A02G238000	0.54971	0.0396459	H3K4me3	A
chr5A_454200851_454201094	TraesCS5A02G238000	0.558441	0.0372975	H3K4me3	A
chr5A_454396491_454397979	TraesCS5A02G238000	0.64888	0.0190216	H3K4me3	A
chr5A_454686893_454687345	TraesCS5A02G238300	0.523076	0.0475603	H3K4me3	A
chr5A_454960379_454960550	TraesCS5A02G238300	0.538715	0.0427727	H3K4me3	A
chr5A_454285127_454285621	TraesCS5A02G238400	0.746532	0.00844551	H3K4me3	A
chr5A_454711778_454712199	TraesCS5A02G238400	0.536105	0.0435432	H3K4me3	A
chr5A_455139828_455140037	TraesCS5A02G238400	0.610037	0.0256349	H3K4me3	A
chr5A_454659040_454659238	TraesCS5A02G238400	0.527359	0.0462082	H3K4me3	A
chr5A_454613571_454613910	TraesCS5A02G238400	0.55786	0.0374499	H3K4me3	A
chr5A_455126332_455126694	TraesCS5A02G238400	0.750698	0.00814181	H3K4me3	A
chr5A_454747763_454747993	TraesCS5A02G238400	0.521316	0.048125	H3K4me3	A
chr5A_455032520_455033018	TraesCS5A02G238400	0.742389	0.00875739	H3K4me3	A
chr5A_454396491_454397979	TraesCS5A02G238800	0.696876	0.0129052	H3K4me3	A
chr5A_454943998_454944259	TraesCS5A02G238900	0.530708	0.0451728	H3K4me3	A
chr5A_455316670_455317001	TraesCS5A02G238900	0.547227	0.040335	H3K4me3	A
chr5A_455292205_455293836	TraesCS5A02G238900	0.556714	0.0377527	H3K4me3	A
chr5A_455046654_455047432	TraesCS5A02G238900	0.550818	0.0393413	H3K4me3	A
chr5A_455032520_455033018	TraesCS5A02G238900	0.526686	0.0464186	H3K4me3	A
chr5A_455548645_455549259	TraesCS5A02G238900	0.565964	0.0353663	H3K4me3	A
chr5A_454688549_454688929	TraesCS5A02G238900	0.520804	0.0482901	H3K4me3	A
chr5A_455539259_455539558	TraesCS5A02G238900	0.516389	0.0497342	H3K4me3	A
chr5A_455292205_455293836	TraesCS5A02G239000	0.594339	0.0288067	H3K4me3	A
chr5A_455203115_455203479	TraesCS5A02G239000	0.536397	0.0434564	H3K4me3	A
chr5A_455349426_455349569	TraesCS5A02G239000	0.575929	0.0329354	H3K4me3	A
chr5A_454688549_454688929	TraesCS5A02G239000	0.799283	0.00524777	H3K4me3	A
chr5A_455506430_455506578	TraesCS5A02G239000	0.596245	0.0284049	H3K4me3	A
chr5A_454686893_454687345	TraesCS5A02G239000	0.575373	0.0330672	H3K4me3	A
chr5A_455046654_455047432	TraesCS5A02G239000	0.640026	0.0203853	H3K4me3	A
chr5A_455461576_455461763	TraesCS5A02G239000	0.624928	0.0229017	H3K4me3	A
chr5A_455316670_455317001	TraesCS5A02G239100	0.652847	0.0184364	H3K4me3	A
chr5A_454943998_454944259	TraesCS5A02G239100	0.603684	0.0268813	H3K4me3	A
chr5A_455605659_455605801	TraesCS5A02G239100	0.556319	0.0378573	H3K4me3	A
chr5A_455032520_455033018	TraesCS5A02G239100	0.642956	0.0199251	H3K4me3	A
chr5A_455099856_455100178	TraesCS5A02G239100	0.614801	0.0247321	H3K4me3	A
chr5A_455119027_455119667	TraesCS5A02G239100	0.749162	0.00825261	H3K4me3	A
chr5A_454782522_454782960	TraesCS5A02G239100	0.627699	0.0224212	H3K4me3	A
chr5A_455473181_455473354	TraesCS5A02G239100	0.591315	0.0294537	H3K4me3	A
chr5A_455604221_455604377	TraesCS5A02G239100	0.627227	0.0225023	H3K4me3	A
chr5A_454711778_454712199	TraesCS5A02G239100	0.745664	0.00851005	H3K4me3	A
chr5A_455315791_455316180	TraesCS5A02G239100	0.634519	0.0212746	H3K4me3	A
chr5A_455548645_455549259	TraesCS5A02G239100	0.767944	0.00698427	H3K4me3	A
chr5A_455539259_455539558	TraesCS5A02G239100	0.574273	0.0333294	H3K4me3	A
chr5A_455580477_455580689	TraesCS5A02G239100	0.551635	0.0391179	H3K4me3	A
chr5A_454962019_454962794	TraesCS5A02G239100	0.51743	0.0493907	H3K4me3	A
chr5A_455577586_455578630	TraesCS5A02G239100	0.58905	0.0299461	H3K4me3	A
chr5A_455139828_455140037	TraesCS5A02G239100	0.53879	0.0427507	H3K4me3	A
chr5A_455637258_455637764	TraesCS5A02G239100	0.62068	0.023655	H3K4me3	A
chr5A_455046654_455047432	TraesCS5A02G239100	0.519633	0.0486699	H3K4me3	A
chr5A_455296860_455297199	TraesCS5A02G239100	0.643804	0.0197936	H3K4me3	A
chr5A_454946625_454947054	TraesCS5A02G239100	0.582809	0.0313388	H3K4me3	A
chr5A_455448047_455448270	TraesCS5A02G239200	0.617489	0.0242348	H3K4me3	A
chr5A_455089111_455089628	TraesCS5A02G239200	0.580748	0.03181	H3K4me3	A
chr5A_455280888_455281466	TraesCS5A02G239300	0.539837	0.0424447	H3K4me3	A
chr5A_455876086_455876364	TraesCS5A02G239400	0.560367	0.0367951	H3K4me3	A
chr5A_455473181_455473354	TraesCS5A02G239400	0.53842	0.0428591	H3K4me3	A
chr5A_456288279_456288513	TraesCS5A02G240300	0.573664	0.0334754	H3K4me3	A
chr5A_456938173_456938644	TraesCS5A02G240300	0.530487	0.0452406	H3K4me3	A
chr5A_456480565_456480701	TraesCS5A02G240300	0.529378	0.0455819	H3K4me3	A
chr5A_456547798_456548011	TraesCS5A02G240300	0.704031	0.0121576	H3K4me3	A
chr5A_456172277_456172463	TraesCS5A02G240300	0.5176	0.049335	H3K4me3	A
chr5A_456284997_456285324	TraesCS5A02G240300	0.695968	0.0130028	H3K4me3	A
chr5A_456398268_456398632	TraesCS5A02G240300	0.63824	0.0206701	H3K4me3	A
chr5A_456194649_456195055	TraesCS5A02G240300	0.79332	0.00554509	H3K4me3	A
chr5A_456533910_456534118	TraesCS5A02G240300	0.60479	0.0266608	H3K4me3	A
chr5A_456482696_456483073	TraesCS5A02G240300	0.596161	0.0284225	H3K4me3	A
chr5A_456462579_456462754	TraesCS5A02G240300	0.731493	0.0096262	H3K4me3	A
chr5A_456176276_456176490	TraesCS5A02G240300	0.648769	0.0190382	H3K4me3	A
chr5A_456171519_456171754	TraesCS5A02G240300	0.615871	0.0245331	H3K4me3	A
chr5A_456896674_456897503	TraesCS5A02G240700	0.578307	0.0323759	H3K4me3	A
chr5A_456485276_456485701	TraesCS5A02G240700	0.657424	0.0177801	H3K4me3	A
chr5A_456898057_456898520	TraesCS5A02G240700	0.622975	0.0232455	H3K4me3	A
chr5A_456980625_456981628	TraesCS5A02G240700	0.567849	0.0348956	H3K4me3	A
chr5A_457379772_457381343	TraesCS5A02G240700	0.529585	0.0455178	H3K4me3	A
chr5A_456614180_456614440	TraesCS5A02G240700	0.681766	0.0146153	H3K4me3	A
chr5A_456607780_456608330	TraesCS5A02G240700	0.619053	0.0239492	H3K4me3	A
chr5A_456982775_456982960	TraesCS5A02G240700	0.585445	0.030744	H3K4me3	A
chr5A_456722902_456723176	TraesCS5A02G241000	0.612584	0.0251489	H3K4me3	A
chr5A_456744438_456745689	TraesCS5A02G241000	0.525939	0.046653	H3K4me3	A
chr5A_457553306_457555222	TraesCS5A02G241100	0.52844	0.0458719	H3K4me3	A
chr5A_456837723_456837933	TraesCS5A02G241300	0.532949	0.0444903	H3K4me3	A
chr5A_457553306_457555222	TraesCS5A02G241300	0.634236	0.0213211	H3K4me3	A
chr5A_457246376_457246871	TraesCS5A02G241300	0.581488	0.0316402	H3K4me3	A
chr5A_457265671_457267813	TraesCS5A02G241300	0.755941	0.00777323	H3K4me3	A
chr5A_457301741_457302066	TraesCS5A02G241300	0.597463	0.0281506	H3K4me3	A
chr5A_457228872_457229185	TraesCS5A02G241300	0.5221	0.0478726	H3K4me3	A
chr5A_457396143_457396595	TraesCS5A02G241300	0.779594	0.00628696	H3K4me3	A
chr5A_456627034_456627304	TraesCS5A02G241300	0.637033	0.0208646	H3K4me3	A
chr5A_457260687_457262329	TraesCS5A02G241300	0.833924	0.00378474	H3K4me3	A
chr5A_457528149_457528488	TraesCS5A02G241300	0.840577	0.00354984	H3K4me3	A
chr5A_457379772_457381343	TraesCS5A02G241300	0.716552	0.0109396	H3K4me3	A
chr5A_457003623_457005415	TraesCS5A02G241300	0.517783	0.0492748	H3K4me3	A
chr5A_457074948_457076257	TraesCS5A02G241700	0.519585	0.0486856	H3K4me3	A
chr5A_457398981_457399134	TraesCS5A02G241700	0.60405	0.0268081	H3K4me3	A
chr5A_456982775_456982960	TraesCS5A02G241800	0.824139	0.00415561	H3K4me3	A
chr5A_457926306_457927041	TraesCS5A02G241800	0.707431	0.0118158	H3K4me3	A
chr5A_457253675_457254725	TraesCS5A02G241800	0.676472	0.015259	H3K4me3	A
chr5A_456972249_456972858	TraesCS5A02G241800	0.643925	0.0197749	H3K4me3	A
chr5A_456980625_456981628	TraesCS5A02G241800	0.538536	0.0428251	H3K4me3	A
chr5A_457836485_457836648	TraesCS5A02G241900	0.601332	0.0273555	H3K4me3	A
chr5A_457421378_457421629	TraesCS5A02G241900	0.644648	0.0196635	H3K4me3	A
chr5A_457092068_457092383	TraesCS5A02G242000	0.613071	0.0250568	H3K4me3	A
chr5A_457385770_457385884	TraesCS5A02G242000	0.540228	0.0423308	H3K4me3	A
chr5A_457273962_457274108	TraesCS5A02G242100	0.541324	0.042013	H3K4me3	A
chr5A_457379772_457381343	TraesCS5A02G242200	0.527348	0.0462117	H3K4me3	A
chr5A_457265671_457267813	TraesCS5A02G242200	0.640352	0.0203336	H3K4me3	A
chr5A_457181059_457181200	TraesCS5A02G242200	0.521754	0.0479838	H3K4me3	A
chr5A_457092068_457092383	TraesCS5A02G242200	0.561879	0.0364045	H3K4me3	A
chr5A_457110402_457110545	TraesCS5A02G242200	0.575457	0.0330472	H3K4me3	A
chr5A_457436959_457437098	TraesCS5A02G242200	0.624574	0.0229636	H3K4me3	A
chr5A_457260687_457262329	TraesCS5A02G242200	0.642043	0.0200675	H3K4me3	A
chr5A_457553306_457555222	TraesCS5A02G242200	0.699148	0.0126636	H3K4me3	A
chr5A_457916068_457916376	TraesCS5A02G242300	0.545525	0.0408133	H3K4me3	A
chr5A_458005055_458005343	TraesCS5A02G242400	0.591013	0.0295189	H3K4me3	A
chr5A_457414560_457414759	TraesCS5A02G242400	0.572047	0.0338654	H3K4me3	A
chr5A_458182724_458182908	TraesCS5A02G242500	0.555601	0.0380486	H3K4me3	A
chr5A_457884492_457884674	TraesCS5A02G242500	0.527761	0.0460829	H3K4me3	A
chr5A_458174563_458174784	TraesCS5A02G242500	0.732404	0.00955076	H3K4me3	A
chr5A_457836485_457836648	TraesCS5A02G242500	0.765236	0.00715581	H3K4me3	A
chr5A_457907271_457907475	TraesCS5A02G242500	0.703603	0.0122012	H3K4me3	A
chr5A_458083077_458083341	TraesCS5A02G242500	0.576031	0.0329113	H3K4me3	A
chr5A_458078025_458078356	TraesCS5A02G242500	0.663593	0.0169273	H3K4me3	A
chr5A_457994585_457994998	TraesCS5A02G242500	0.662025	0.0171407	H3K4me3	A
chr5A_457788156_457789271	TraesCS5A02G242600	0.600303	0.0275651	H3K4me3	A
chr5A_457503066_457503241	TraesCS5A02G242900	0.57977	0.0320358	H3K4me3	A
chr5A_457736888_457737066	TraesCS5A02G242900	0.743155	0.008699	H3K4me3	A
chr5A_458311741_458312072	TraesCS5A02G242900	0.818546	0.00438185	H3K4me3	A
chr5A_457500655_457501023	TraesCS5A02G242900	0.603799	0.0268584	H3K4me3	A
chr5A_458342372_458342667	TraesCS5A02G243100	0.618094	0.0241238	H3K4me3	A
chr5A_458329515_458329816	TraesCS5A02G243100	0.620429	0.0237002	H3K4me3	A
chr5A_457884492_457884674	TraesCS5A02G243200	0.533106	0.0444427	H3K4me3	A
chr5A_458178982_458179269	TraesCS5A02G243200	0.648211	0.0191219	H3K4me3	A
chr5A_457436959_457437098	TraesCS5A02G243200	0.618376	0.0240724	H3K4me3	A
chr5A_458277207_458277412	TraesCS5A02G243200	0.54456	0.0410862	H3K4me3	A
chr5A_458213947_458214697	TraesCS5A02G243300	0.6747	0.0154797	H3K4me3	A
chr5A_458330333_458332549	TraesCS5A02G243300	0.589658	0.0298134	H3K4me3	A
chr5A_457500655_457501023	TraesCS5A02G243300	0.6307	0.0219103	H3K4me3	A
chr5A_458078025_458078356	TraesCS5A02G243300	0.524655	0.0470583	H3K4me3	A
chr5A_458341104_458341326	TraesCS5A02G243300	0.781441	0.00618226	H3K4me3	A
chr5A_458310460_458310741	TraesCS5A02G243300	0.77735	0.00641627	H3K4me3	A
chr5A_458341104_458341326	TraesCS5A02G243400	0.858701	0.00297488	H3K4me3	A
chr5A_457500655_457501023	TraesCS5A02G243400	0.53816	0.0429354	H3K4me3	A
chr5A_458213947_458214697	TraesCS5A02G243400	0.821051	0.00427918	H3K4me3	A
chr5A_458310460_458310741	TraesCS5A02G243400	0.696281	0.012969	H3K4me3	A
chr5A_458282076_458282341	TraesCS5A02G243400	0.610456	0.0255544	H3K4me3	A
chr5A_458330333_458332549	TraesCS5A02G243400	0.621676	0.0234766	H3K4me3	A
chr5A_458330333_458332549	TraesCS5A02G243500	0.523922	0.0472907	H3K4me3	A
chr5A_458435204_458435457	TraesCS5A02G243800	0.536193	0.0435171	H3K4me3	A
chr5A_458623568_458623820	TraesCS5A02G244000	0.615098	0.0246767	H3K4me3	A
chr5A_458435204_458435457	TraesCS5A02G244000	0.593072	0.0290762	H3K4me3	A
chr5A_458559216_458559599	TraesCS5A02G244000	0.621633	0.0234843	H3K4me3	A
chr5A_458663239_458663991	TraesCS5A02G244000	0.516548	0.0496818	H3K4me3	A
chr5A_458311741_458312072	TraesCS5A02G244000	0.588853	0.0299893	H3K4me3	A
chr5A_458597481_458597710	TraesCS5A02G244000	0.611109	0.0254293	H3K4me3	A
chr5A_458519484_458519828	TraesCS5A02G244000	0.542608	0.0416433	H3K4me3	A
chr5A_458875574_458876076	TraesCS5A02G244900	0.705896	0.011969	H3K4me3	A
chr5A_458881316_458881466	TraesCS5A02G244900	0.602926	0.0270334	H3K4me3	A
chr5A_458868060_458868674	TraesCS5A02G244900	0.519616	0.0486755	H3K4me3	A
chr5A_458597481_458597710	TraesCS5A02G244900	0.540401	0.0422805	H3K4me3	A
chr5A_458431741_458431912	TraesCS5A02G244900	0.561769	0.0364328	H3K4me3	A
chr5A_458342372_458342667	TraesCS5A02G245200	0.614663	0.0247579	H3K4me3	A
chr5A_459334006_459334804	TraesCS5A02G245600	0.583193	0.0312515	H3K4me3	A
chr5A_459000456_459001448	TraesCS5A02G245600	0.634353	0.0213019	H3K4me3	A
chr5A_459375030_459375263	TraesCS5A02G245700	0.564447	0.0357489	H3K4me3	A
chr5A_458597481_458597710	TraesCS5A02G245700	0.671956	0.0158271	H3K4me3	A
chr5A_458875574_458876076	TraesCS5A02G245700	0.591979	0.0293107	H3K4me3	A
chr5A_459076577_459077070	TraesCS5A02G245700	0.639939	0.020399	H3K4me3	A
chr5A_458577555_458578851	TraesCS5A02G245800	0.567794	0.0349092	H3K4me3	A
chr5A_459334006_459334804	TraesCS5A02G245800	0.689292	0.0137406	H3K4me3	A
chr5A_459339782_459340649	TraesCS5A02G246300	0.63289	0.0215438	H3K4me3	A
chr5A_459675488_459676565	TraesCS5A02G246500	0.612369	0.0251895	H3K4me3	A
chr5A_460067291_460067497	TraesCS5A02G246700	0.521378	0.0481049	H3K4me3	A
chr5A_460321832_460322126	TraesCS5A02G246700	0.529098	0.0456681	H3K4me3	A
chr5A_460353163_460353389	TraesCS5A02G246700	0.616804	0.0243607	H3K4me3	A
chr5A_461491278_461491611	TraesCS5A02G246800	0.583747	0.031126	H3K4me3	A
chr5A_461137786_461138163	TraesCS5A02G246900	0.749197	0.00825013	H3K4me3	A
chr5A_461377535_461377901	TraesCS5A02G246900	0.678614	0.0149957	H3K4me3	A
chr5A_461491278_461491611	TraesCS5A02G247100	0.614151	0.0248537	H3K4me3	A
chr5A_461652241_461652526	TraesCS5A02G247200	0.627975	0.0223737	H3K4me3	A
chr5A_461064450_461064766	TraesCS5A02G247200	0.533979	0.0441794	H3K4me3	A
chr5A_461120923_461121314	TraesCS5A02G247200	0.607041	0.0262165	H3K4me3	A
chr5A_461001079_461001327	TraesCS5A02G247200	0.632729	0.0215706	H3K4me3	A
chr5A_461657836_461658045	TraesCS5A02G247200	0.610852	0.0254784	H3K4me3	A
chr5A_461585515_461585753	TraesCS5A02G247200	0.5224	0.0477764	H3K4me3	A
chr5A_461867133_461867300	TraesCS5A02G247200	0.686199	0.0140944	H3K4me3	A
chr5A_461064769_461066107	TraesCS5A02G247300	0.751206	0.00810541	H3K4me3	A
chr5A_461066376_461066851	TraesCS5A02G247300	0.630359	0.0219678	H3K4me3	A
chr5A_461064450_461064766	TraesCS5A02G247300	0.684176	0.0143301	H3K4me3	A
chr5A_461293689_461294808	TraesCS5A02G247300	0.580799	0.0317983	H3K4me3	A
chr5A_460996653_460996823	TraesCS5A02G247300	0.679467	0.0148919	H3K4me3	A
chr5A_461887905_461889879	TraesCS5A02G247300	0.66216	0.0171222	H3K4me3	A
chr5A_461007328_461009369	TraesCS5A02G247300	0.569627	0.0344561	H3K4me3	A
chr5A_461657836_461658045	TraesCS5A02G247300	0.594992	0.0286685	H3K4me3	A
chr5A_461316577_461317094	TraesCS5A02G247300	0.705893	0.0119693	H3K4me3	A
chr5A_461870690_461871236	TraesCS5A02G247300	0.740053	0.00893764	H3K4me3	A
chr5A_461587069_461588626	TraesCS5A02G247300	0.773803	0.00662548	H3K4me3	A
chr5A_461266843_461267923	TraesCS5A02G247300	0.594101	0.0288572	H3K4me3	A
chr5A_461880756_461880933	TraesCS5A02G247300	0.666872	0.0164883	H3K4me3	A
chr5A_461899468_461901080	TraesCS5A02G247300	0.800305	0.00519828	H3K4me3	A
chr5A_461883838_461884141	TraesCS5A02G247400	0.635177	0.0211665	H3K4me3	A
chr5A_461870690_461871236	TraesCS5A02G247400	0.613177	0.0250369	H3K4me3	A
chr5A_461558197_461558442	TraesCS5A02G247400	0.579783	0.0320327	H3K4me3	A
chr5A_461880756_461880933	TraesCS5A02G247400	0.553175	0.0386997	H3K4me3	A
chr5A_461867133_461867300	TraesCS5A02G247400	0.578309	0.0323755	H3K4me3	A
chr5A_461567487_461567663	TraesCS5A02G247400	0.552281	0.038942	H3K4me3	A
chr5A_461127114_461127562	TraesCS5A02G247700	0.562478	0.0362506	H3K4me3	A
chr5A_461677209_461677388	TraesCS5A02G247700	0.61586	0.0245352	H3K4me3	A
chr5A_461656650_461656801	TraesCS5A02G247700	0.825656	0.00409604	H3K4me3	A
chr5A_461781524_461781788	TraesCS5A02G247700	0.761068	0.00742713	H3K4me3	A
chr5A_461377535_461377901	TraesCS5A02G247700	0.554089	0.0384533	H3K4me3	A
chr5A_461178324_461178703	TraesCS5A02G247700	0.673686	0.0156074	H3K4me3	A
chr5A_462316356_462316773	TraesCS5A02G247800	0.561635	0.0364673	H3K4me3	A
chr5A_462169729_462169901	TraesCS5A02G247800	0.61675	0.0243706	H3K4me3	A
chr5A_461677209_461677388	TraesCS5A02G247800	0.624863	0.022913	H3K4me3	A
chr5A_462346882_462347232	TraesCS5A02G247800	0.640795	0.0202637	H3K4me3	A
chr5A_462173684_462173898	TraesCS5A02G247800	0.549037	0.0398316	H3K4me3	A
chr5A_461879179_461879463	TraesCS5A02G247800	0.543621	0.0413536	H3K4me3	A
chr5A_462208020_462208411	TraesCS5A02G247800	0.556723	0.0377502	H3K4me3	A
chr5A_461657836_461658045	TraesCS5A02G247800	0.537	0.0432777	H3K4me3	A
chr5A_462127592_462129173	TraesCS5A02G247800	0.613778	0.0249237	H3K4me3	A
chr5A_461781524_461781788	TraesCS5A02G247800	0.598037	0.0280314	H3K4me3	A
chr5A_461877039_461877688	TraesCS5A02G247800	0.569217	0.0345571	H3K4me3	A
chr5A_461883100_461883530	TraesCS5A02G247800	0.554694	0.038291	H3K4me3	A
chr5A_461670842_461671270	TraesCS5A02G247800	0.676064	0.0153096	H3K4me3	A
chr5A_461656650_461656801	TraesCS5A02G247800	0.712277	0.0113429	H3K4me3	A
chr5A_461677209_461677388	TraesCS5A02G248000	0.638442	0.0206379	H3K4me3	A
chr5A_461781524_461781788	TraesCS5A02G248000	0.577129	0.0326521	H3K4me3	A
chr5A_462173684_462173898	TraesCS5A02G248000	0.544969	0.0409704	H3K4me3	A
chr5A_461870690_461871236	TraesCS5A02G248000	0.572158	0.0338386	H3K4me3	A
chr5A_462222094_462222338	TraesCS5A02G248000	0.583849	0.0311029	H3K4me3	A
chr5A_461955698_461956201	TraesCS5A02G248000	0.534683	0.043968	H3K4me3	A
chr5A_461657836_461658045	TraesCS5A02G248000	0.522462	0.0477567	H3K4me3	A
chr5A_461735630_461736070	TraesCS5A02G248000	0.668392	0.0162883	H3K4me3	A
chr5A_462350587_462350928	TraesCS5A02G248000	0.636817	0.0208996	H3K4me3	A
chr5A_461955698_461956201	TraesCS5A02G248100	0.606636	0.026296	H3K4me3	A
chr5A_461735630_461736070	TraesCS5A02G248100	0.582369	0.0314389	H3K4me3	A
chr5A_461781524_461781788	TraesCS5A02G248100	0.62088	0.0236192	H3K4me3	A
chr5A_461677209_461677388	TraesCS5A02G248100	0.65796	0.0177046	H3K4me3	A
chr5A_462427619_462428043	TraesCS5A02G248100	0.643368	0.0198611	H3K4me3	A
chr5A_462415550_462415805	TraesCS5A02G248100	0.526282	0.0465454	H3K4me3	A
chr5A_462350587_462350928	TraesCS5A02G248100	0.608574	0.0259176	H3K4me3	A
chr5A_462173684_462173898	TraesCS5A02G248100	0.566547	0.0352201	H3K4me3	A
chr5A_461870690_461871236	TraesCS5A02G248200	0.703249	0.0122374	H3K4me3	A
chr5A_462437034_462437263	TraesCS5A02G248400	0.547888	0.0401506	H3K4me3	A
chr5A_462316356_462316773	TraesCS5A02G248400	0.521508	0.0480632	H3K4me3	A
chr5A_461932791_461933070	TraesCS5A02G248400	0.677898	0.0150832	H3K4me3	A
chr5A_462641462_462641818	TraesCS5A02G248400	0.515999	0.0498635	H3K4me3	A
chr5A_462343407_462343561	TraesCS5A02G248400	0.530647	0.0451916	H3K4me3	A
chr5A_461887905_461889879	TraesCS5A02G248400	0.545495	0.0408218	H3K4me3	A
chr5A_462427619_462428043	TraesCS5A02G248400	0.632667	0.0215809	H3K4me3	A
chr5A_462208020_462208411	TraesCS5A02G248400	0.674605	0.0154917	H3K4me3	A
chr5A_462188097_462188589	TraesCS5A02G248400	0.637218	0.0208348	H3K4me3	A
chr5A_462427619_462428043	TraesCS5A02G248500	0.560964	0.0366403	H3K4me3	A
chr5A_463093839_463094092	TraesCS5A02G248500	0.578396	0.0323553	H3K4me3	A
chr5A_462427619_462428043	TraesCS5A02G248600	0.542428	0.041695	H3K4me3	A
chr5A_463324106_463324417	TraesCS5A02G248600	0.628149	0.0223439	H3K4me3	A
chr5A_463093839_463094092	TraesCS5A02G248600	0.601465	0.0273286	H3K4me3	A
chr5A_462844573_462844877	TraesCS5A02G248700	0.669992	0.0160798	H3K4me3	A
chr5A_463066057_463066322	TraesCS5A02G248800	0.737839	0.00911144	H3K4me3	A
chr5A_462864770_462865003	TraesCS5A02G248800	0.603334	0.0269514	H3K4me3	A
chr5A_463458450_463458750	TraesCS5A02G248900	0.578382	0.0323586	H3K4me3	A
chr5A_463451510_463453102	TraesCS5A02G248900	0.654247	0.0182335	H3K4me3	A
chr5A_462844573_462844877	TraesCS5A02G248900	0.674854	0.0154604	H3K4me3	A
chr5A_462843018_462843959	TraesCS5A02G248900	0.657565	0.0177603	H3K4me3	A
chr5A_462807571_462808744	TraesCS5A02G248900	0.658827	0.017583	H3K4me3	A
chr5A_463597587_463599745	TraesCS5A02G249000	0.522537	0.0477325	H3K4me3	A
chr5A_463055213_463055480	TraesCS5A02G249000	0.72895	0.00983947	H3K4me3	A
chr5A_463905471_463906439	TraesCS5A02G249000	0.661563	0.017204	H3K4me3	A
chr5A_463101914_463102415	TraesCS5A02G249000	0.608997	0.0258356	H3K4me3	A
chr5A_463460753_463461949	TraesCS5A02G249000	0.653242	0.0183789	H3K4me3	A
chr5A_463100680_463101434	TraesCS5A02G249000	0.59568	0.0285234	H3K4me3	A
chr5A_463763844_463765011	TraesCS5A02G249000	0.745229	0.00854253	H3K4me3	A
chr5A_463785807_463786390	TraesCS5A02G249200	0.582766	0.0313485	H3K4me3	A
chr5A_464179277_464179585	TraesCS5A02G249200	0.656877	0.0178575	H3K4me3	A
chr5A_464498408_464498576	TraesCS5A02G249600	0.594652	0.0287404	H3K4me3	A
chr5A_463765309_463766395	TraesCS5A02G249600	0.576523	0.0327948	H3K4me3	A
chr5A_463763844_463765011	TraesCS5A02G249600	0.639073	0.0205369	H3K4me3	A
chr5A_464639525_464640642	TraesCS5A02G249700	0.516209	0.0497938	H3K4me3	A
chr5A_464485565_464485849	TraesCS5A02G249700	0.705471	0.0120118	H3K4me3	A
chr5A_464633328_464635149	TraesCS5A02G249700	0.55487	0.0382437	H3K4me3	A
chr5A_465038745_465038972	TraesCS5A02G249900	0.671069	0.0159409	H3K4me3	A
chr5A_464964595_464964899	TraesCS5A02G249900	0.781641	0.00617106	H3K4me3	A
chr5A_465996348_465997336	TraesCS5A02G250100	0.657036	0.017835	H3K4me3	A
chr5A_466014234_466014497	TraesCS5A02G250100	0.561314	0.0365501	H3K4me3	A
chr5A_466025728_466027529	TraesCS5A02G250100	0.530184	0.0453335	H3K4me3	A
chr5A_466286136_466286303	TraesCS5A02G250400	0.679713	0.014862	H3K4me3	A
chr5A_466003885_466004116	TraesCS5A02G250400	0.532089	0.0447512	H3K4me3	A
chr5A_465537664_465537941	TraesCS5A02G250600	0.579447	0.0321108	H3K4me3	A
chr5A_465996348_465997336	TraesCS5A02G250700	0.546626	0.0405034	H3K4me3	A
chr5A_466024533_466024723	TraesCS5A02G250700	0.681261	0.0146757	H3K4me3	A
chr5A_466014234_466014497	TraesCS5A02G250700	0.654524	0.0181935	H3K4me3	A
chr5A_466025728_466027529	TraesCS5A02G250700	0.519547	0.0486979	H3K4me3	A
chr5A_467217515_467217710	TraesCS5A02G251100	0.610031	0.0256361	H3K4me3	A
chr5A_466942006_466943210	TraesCS5A02G251200	0.522991	0.0475873	H3K4me3	A
chr5A_466573851_466574807	TraesCS5A02G251200	0.592107	0.0292831	H3K4me3	A
chr5A_466948773_466949153	TraesCS5A02G251600	0.622321	0.0233617	H3K4me3	A
chr5A_467662067_467662285	TraesCS5A02G251600	0.60138	0.0273458	H3K4me3	A
chr5A_467003988_467004341	TraesCS5A02G251600	0.590352	0.0296621	H3K4me3	A
chr5A_467564512_467564762	TraesCS5A02G251600	0.561301	0.0365533	H3K4me3	A
chr5A_467740835_467741185	TraesCS5A02G251700	0.639936	0.0203996	H3K4me3	A
chr5A_466942006_466943210	TraesCS5A02G251700	0.538376	0.0428721	H3K4me3	A
chr5A_467809491_467809765	TraesCS5A02G251800	0.702926	0.0122706	H3K4me3	A
chr5A_468940854_468941061	TraesCS5A02G252200	0.728317	0.00989326	H3K4me3	A
chr5A_468804179_468804437	TraesCS5A02G252200	0.516865	0.0495769	H3K4me3	A
chr5A_468940854_468941061	TraesCS5A02G252300	0.616898	0.0243433	H3K4me3	A
chr5A_468546492_468546925	TraesCS5A02G252700	0.540088	0.0423714	H3K4me3	A
chr5A_469113042_469113853	TraesCS5A02G252700	0.544783	0.0410232	H3K4me3	A
chr5A_469047544_469048177	TraesCS5A02G252700	0.52184	0.0479563	H3K4me3	A
chr5A_468468980_468469475	TraesCS5A02G252700	0.675764	0.0153469	H3K4me3	A
chr5A_469070393_469070616	TraesCS5A02G252900	0.58438	0.0309833	H3K4me3	A
chr5A_469047544_469048177	TraesCS5A02G252900	0.544506	0.0411016	H3K4me3	A
chr5A_468804179_468804437	TraesCS5A02G252900	0.597446	0.0281541	H3K4me3	A
chr5A_469113042_469113853	TraesCS5A02G253000	0.567811	0.0349048	H3K4me3	A
chr5A_469100108_469100290	TraesCS5A02G253200	0.684611	0.0142792	H3K4me3	A
chr5A_468996332_468996629	TraesCS5A02G253200	0.721647	0.0104752	H3K4me3	A
chr5A_468943267_468943424	TraesCS5A02G253200	0.823588	0.00417742	H3K4me3	A
chr5A_469146519_469147193	TraesCS5A02G253200	0.556504	0.0378084	H3K4me3	A
chr5A_469470700_469470928	TraesCS5A02G253200	0.589804	0.0297815	H3K4me3	A
chr5A_469506908_469507197	TraesCS5A02G253200	0.589078	0.02994	H3K4me3	A
chr5A_469075768_469076001	TraesCS5A02G253200	0.578943	0.0322277	H3K4me3	A
chr5A_469403650_469403818	TraesCS5A02G253200	0.66679	0.0164992	H3K4me3	A
chr5A_468976728_468976942	TraesCS5A02G253200	0.743287	0.00868897	H3K4me3	A
chr5A_468927971_468928131	TraesCS5A02G253300	0.517016	0.0495272	H3K4me3	A
chr5A_468932542_468933604	TraesCS5A02G253300	0.677155	0.0151745	H3K4me3	A
chr5A_469267694_469268149	TraesCS5A02G253300	0.541142	0.0420656	H3K4me3	A
chr5A_468936857_468937514	TraesCS5A02G253300	0.637828	0.0207363	H3K4me3	A
chr5A_468931536_468932188	TraesCS5A02G253300	0.555604	0.0380476	H3K4me3	A
chr5A_468863947_468864383	TraesCS5A02G253300	0.646009	0.0194551	H3K4me3	A
chr5A_469834432_469834729	TraesCS5A02G253400	0.547349	0.0403011	H3K4me3	A
chr5A_469677867_469678140	TraesCS5A02G253400	0.569928	0.0343823	H3K4me3	A
chr5A_469664682_469665164	TraesCS5A02G253400	0.732961	0.00950491	H3K4me3	A
chr5A_469857015_469857308	TraesCS5A02G253400	0.626179	0.0226837	H3K4me3	A
chr5A_469663511_469664552	TraesCS5A02G253400	0.568294	0.0347851	H3K4me3	A
chr5A_469267694_469268149	TraesCS5A02G253400	0.534634	0.0439828	H3K4me3	A
chr5A_469106950_469107136	TraesCS5A02G253400	0.816134	0.00448279	H3K4me3	A
chr5A_469470700_469470928	TraesCS5A02G253400	0.613983	0.0248852	H3K4me3	A
chr5A_469731859_469732068	TraesCS5A02G253400	0.582795	0.0313419	H3K4me3	A
chr5A_469510028_469510241	TraesCS5A02G253400	0.613632	0.0249511	H3K4me3	A
chr5A_469736082_469736347	TraesCS5A02G253400	0.517599	0.049335	H3K4me3	A
chr5A_469232737_469232925	TraesCS5A02G253400	0.527825	0.0460629	H3K4me3	A
chr5A_469741756_469742019	TraesCS5A02G253400	0.57661	0.0327744	H3K4me3	A
chr5A_469922476_469922843	TraesCS5A02G253400	0.554479	0.0383485	H3K4me3	A
chr5A_468927971_468928131	TraesCS5A02G253400	0.564676	0.035691	H3K4me3	A
chr5A_469490086_469491163	TraesCS5A02G253400	0.566967	0.0351152	H3K4me3	A
chr5A_469664682_469665164	TraesCS5A02G253500	0.559997	0.036891	H3K4me3	A
chr5A_470069320_470069650	TraesCS5A02G253500	0.522284	0.0478139	H3K4me3	A
chr5A_469662132_469663201	TraesCS5A02G253500	0.692674	0.0133624	H3K4me3	A
chr5A_470044885_470045085	TraesCS5A02G253700	0.569025	0.0346044	H3K4me3	A
chr5A_470196757_470196965	TraesCS5A02G253700	0.548376	0.040015	H3K4me3	A
chr5A_470077163_470077305	TraesCS5A02G253700	0.579259	0.0321544	H3K4me3	A
chr5A_469942106_469942483	TraesCS5A02G253700	0.607534	0.0261201	H3K4me3	A
chr5A_469857015_469857308	TraesCS5A02G253800	0.652662	0.0184633	H3K4me3	A
chr5A_470121612_470121881	TraesCS5A02G253800	0.517495	0.0493693	H3K4me3	A
chr5A_469731859_469732068	TraesCS5A02G253800	0.585805	0.0306637	H3K4me3	A
chr5A_469741756_469742019	TraesCS5A02G253800	0.558689	0.0372325	H3K4me3	A
chr5A_469834432_469834729	TraesCS5A02G253800	0.603289	0.0269605	H3K4me3	A
chr5A_470122476_470122636	TraesCS5A02G253800	0.651787	0.0185912	H3K4me3	A
chr5A_469403650_469403818	TraesCS5A02G253800	0.6158	0.0245464	H3K4me3	A
chr5A_469470700_469470928	TraesCS5A02G253800	0.668364	0.0162919	H3K4me3	A
chr5A_469506908_469507197	TraesCS5A02G253800	0.597533	0.0281361	H3K4me3	A
chr5A_469677867_469678140	TraesCS5A02G253800	0.816352	0.00447361	H3K4me3	A
chr5A_470193626_470196407	TraesCS5A02G253900	0.520267	0.0484641	H3K4me3	A
chr5A_469422335_469422693	TraesCS5A02G253900	0.552859	0.0387853	H3K4me3	A
chr5A_470169399_470170189	TraesCS5A02G253900	0.543761	0.0413137	H3K4me3	A
chr5A_469606965_469609055	TraesCS5A02G253900	0.566521	0.0352265	H3K4me3	A
chr5A_470031985_470033259	TraesCS5A02G253900	0.589709	0.0298021	H3K4me3	A
chr5A_470158093_470158870	TraesCS5A02G253900	0.635822	0.0210612	H3K4me3	A
chr5A_469885739_469886027	TraesCS5A02G254000	0.827313	0.00403187	H3K4me3	A
chr5A_470163007_470163267	TraesCS5A02G254000	0.623877	0.0230862	H3K4me3	A
chr5A_470176668_470176894	TraesCS5A02G254000	0.552256	0.0389488	H3K4me3	A
chr5A_469662132_469663201	TraesCS5A02G254000	0.826305	0.00407082	H3K4me3	A
chr5A_469664682_469665164	TraesCS5A02G254000	0.633332	0.0214704	H3K4me3	A
chr5A_470152889_470153297	TraesCS5A02G254000	0.779963	0.00626592	H3K4me3	A
chr5A_470333427_470334799	TraesCS5A02G254000	0.666213	0.0165758	H3K4me3	A
chr5A_469902356_469902620	TraesCS5A02G254000	0.695189	0.013087	H3K4me3	A
chr5A_470162241_470162695	TraesCS5A02G254000	0.716758	0.0109204	H3K4me3	A
chr5A_470075644_470076741	TraesCS5A02G254000	0.619995	0.0237784	H3K4me3	A
chr5A_469663511_469664552	TraesCS5A02G254000	0.650162	0.0188308	H3K4me3	A
chr5A_469922476_469922843	TraesCS5A02G254000	0.584006	0.0310676	H3K4me3	A
chr5A_469924365_469924582	TraesCS5A02G254000	0.576905	0.0327049	H3K4me3	A
chr5A_470121612_470121881	TraesCS5A02G254000	0.565183	0.0355628	H3K4me3	A
chr5A_469898093_469898574	TraesCS5A02G254200	0.743782	0.0086514	H3K4me3	A
chr5A_470158093_470158870	TraesCS5A02G254200	0.675831	0.0153386	H3K4me3	A
chr5A_471723048_471724120	TraesCS5A02G255700	0.534112	0.0441394	H3K4me3	A
chr5A_471904055_471904926	TraesCS5A02G255700	0.783155	0.00608651	H3K4me3	A
chr5A_471471390_471472880	TraesCS5A02G256200	0.65172	0.0186011	H3K4me3	A
chr5A_471723048_471724120	TraesCS5A02G256200	0.560756	0.0366941	H3K4me3	A
chr5A_471699797_471700014	TraesCS5A02G256200	0.565206	0.0355571	H3K4me3	A
chr5A_472168313_472169456	TraesCS5A02G256200	0.602698	0.0270793	H3K4me3	A
chr5A_472274435_472275321	TraesCS5A02G256400	0.549294	0.0397604	H3K4me3	A
chr5A_471904055_471904926	TraesCS5A02G256400	0.693644	0.0132556	H3K4me3	A
chr5A_471904055_471904926	TraesCS5A02G256500	0.667767	0.0163702	H3K4me3	A
chr5A_472246020_472247252	TraesCS5A02G256500	0.551607	0.0391255	H3K4me3	A
chr5A_472157863_472158091	TraesCS5A02G256600	0.616406	0.0244341	H3K4me3	A
chr5A_472022556_472022789	TraesCS5A02G256600	0.627865	0.0223926	H3K4me3	A
chr5A_472234869_472235178	TraesCS5A02G256600	0.532857	0.044518	H3K4me3	A
chr5A_472222554_472223047	TraesCS5A02G256600	0.625208	0.0228527	H3K4me3	A
chr5A_471889651_471889975	TraesCS5A02G256600	0.585399	0.0307545	H3K4me3	A
chr5A_472485826_472486195	TraesCS5A02G256700	0.555515	0.0380713	H3K4me3	A
chr5A_471904055_471904926	TraesCS5A02G256700	0.526687	0.0464182	H3K4me3	A
chr5A_472558889_472560646	TraesCS5A02G256700	0.52092	0.0482527	H3K4me3	A
chr5A_472246020_472247252	TraesCS5A02G256700	0.542263	0.0417423	H3K4me3	A
chr5A_472579425_472579702	TraesCS5A02G256700	0.593497	0.0289856	H3K4me3	A
chr5A_472116888_472117170	TraesCS5A02G256900	0.559513	0.037017	H3K4me3	A
chr5A_472110235_472110727	TraesCS5A02G256900	0.610384	0.0255681	H3K4me3	A
chr5A_472103994_472104302	TraesCS5A02G257000	0.554076	0.0384567	H3K4me3	A
chr5A_472449558_472449745	TraesCS5A02G257000	0.544738	0.0410357	H3K4me3	A
chr5A_472110235_472110727	TraesCS5A02G257100	0.842943	0.00346953	H3K4me3	A
chr5A_472167241_472167609	TraesCS5A02G257100	0.560402	0.036786	H3K4me3	A
chr5A_472900728_472901927	TraesCS5A02G257600	0.543005	0.0415296	H3K4me3	A
chr5A_472341800_472342713	TraesCS5A02G257700	0.755285	0.00781852	H3K4me3	A
chr5A_473024689_473025438	TraesCS5A02G257700	0.725545	0.0101315	H3K4me3	A
chr5A_472544216_472544617	TraesCS5A02G257700	0.538928	0.04271	H3K4me3	A
chr5A_472799589_472799759	TraesCS5A02G257700	0.549682	0.0396535	H3K4me3	A
chr5A_473182201_473182436	TraesCS5A02G257700	0.523638	0.047381	H3K4me3	A
chr5A_472346470_472347953	TraesCS5A02G257700	0.639156	0.0205237	H3K4me3	A
chr5A_472517068_472517912	TraesCS5A02G257700	0.670522	0.0160113	H3K4me3	A
chr5A_473043535_473044844	TraesCS5A02G257700	0.585348	0.0307659	H3K4me3	A
chr5A_472919759_472920994	TraesCS5A02G257700	0.634586	0.0212636	H3K4me3	A
chr5A_473022065_473022383	TraesCS5A02G257900	0.592065	0.029292	H3K4me3	A
chr5A_473407164_473408267	TraesCS5A02G258100	0.740787	0.00888064	H3K4me3	A
chr5A_472900728_472901927	TraesCS5A02G258100	0.621716	0.0234695	H3K4me3	A
chr5A_472589787_472591154	TraesCS5A02G258100	0.527768	0.0460808	H3K4me3	A
chr5A_473253217_473253493	TraesCS5A02G258100	0.669457	0.0161493	H3K4me3	A
chr5A_473307950_473308585	TraesCS5A02G258100	0.534871	0.0439116	H3K4me3	A
chr5A_473333596_473334021	TraesCS5A02G258200	0.523046	0.0475698	H3K4me3	A
chr5A_472892739_472892900	TraesCS5A02G258700	0.805003	0.00497599	H3K4me3	A
chr5A_473264688_473265146	TraesCS5A02G258700	0.603799	0.0268583	H3K4me3	A
chr5A_473366264_473367443	TraesCS5A02G258700	0.538647	0.0427926	H3K4me3	A
chr5A_473465749_473465926	TraesCS5A02G258700	0.550929	0.0393107	H3K4me3	A
chr5A_473613504_473613878	TraesCS5A02G258700	0.519519	0.0487071	H3K4me3	A
chr5A_473102132_473102343	TraesCS5A02G258700	0.603532	0.0269119	H3K4me3	A
chr5A_473424363_473424855	TraesCS5A02G258700	0.612875	0.0250938	H3K4me3	A
chr5A_473322794_473323038	TraesCS5A02G258700	0.673639	0.0156133	H3K4me3	A
chr5A_472914526_472914702	TraesCS5A02G258700	0.683461	0.0144142	H3K4me3	A
chr5A_473744456_473744644	TraesCS5A02G258700	0.571977	0.0338824	H3K4me3	A
chr5A_473213494_473213958	TraesCS5A02G258700	0.523615	0.0473884	H3K4me3	A
chr5A_473567003_473568034	TraesCS5A02G258700	0.61151	0.0253528	H3K4me3	A
chr5A_472862781_472863488	TraesCS5A02G258700	0.582064	0.0315084	H3K4me3	A
chr5A_473262219_473262579	TraesCS5A02G258700	0.636304	0.0209828	H3K4me3	A
chr5A_473206207_473206403	TraesCS5A02G258700	0.522723	0.047673	H3K4me3	A
chr5A_473446350_473446516	TraesCS5A02G258700	0.639478	0.0204724	H3K4me3	A
chr5A_473616415_473616681	TraesCS5A02G258700	0.565237	0.0355494	H3K4me3	A
chr5A_472897995_472898374	TraesCS5A02G258700	0.570633	0.0342097	H3K4me3	A
chr5A_473432762_473432971	TraesCS5A02G258700	0.584029	0.0310623	H3K4me3	A
chr5A_472906468_472906671	TraesCS5A02G258700	0.55968	0.0369735	H3K4me3	A
chr5A_473239443_473239912	TraesCS5A02G258700	0.546788	0.040458	H3K4me3	A
chr5A_473448053_473448697	TraesCS5A02G258900	0.58705	0.0303867	H3K4me3	A
chr5A_473885684_473886071	TraesCS5A02G258900	0.571274	0.0340533	H3K4me3	A
chr5A_473239443_473239912	TraesCS5A02G259000	0.709427	0.011619	H3K4me3	A
chr5A_473102132_473102343	TraesCS5A02G259000	0.68181	0.0146101	H3K4me3	A
chr5A_473206207_473206403	TraesCS5A02G259000	0.752704	0.00799903	H3K4me3	A
chr5A_473297495_473297666	TraesCS5A02G259000	0.595545	0.0285518	H3K4me3	A
chr5A_473216119_473216575	TraesCS5A02G259000	0.634936	0.021206	H3K4me3	A
chr5A_473264688_473265146	TraesCS5A02G259000	0.70101	0.0124686	H3K4me3	A
chr5A_473446350_473446516	TraesCS5A02G259000	0.783234	0.0060821	H3K4me3	A
chr5A_473296514_473296779	TraesCS5A02G259000	0.650743	0.0187449	H3K4me3	A
chr5A_473018499_473018906	TraesCS5A02G259000	0.772246	0.00671923	H3K4me3	A
chr5A_473332687_473333035	TraesCS5A02G259000	0.596282	0.0283972	H3K4me3	A
chr5A_473407164_473408267	TraesCS5A02G259000	0.609768	0.0256866	H3K4me3	A
chr5A_473041382_473041949	TraesCS5A02G259000	0.529651	0.0454976	H3K4me3	A
chr5A_473465749_473465926	TraesCS5A02G259000	0.651664	0.0186092	H3K4me3	A
chr5A_473366264_473367443	TraesCS5A02G259000	0.886848	0.00224692	H3K4me3	A
chr5A_473613504_473613878	TraesCS5A02G259000	0.560437	0.0367767	H3K4me3	A
chr5A_473322794_473323038	TraesCS5A02G259000	0.520207	0.0484835	H3K4me3	A
chr5A_473322794_473323038	TraesCS5A02G259200	0.536565	0.0434067	H3K4me3	A
chr5A_473323110_473323787	TraesCS5A02G259200	0.539259	0.0426133	H3K4me3	A
chr5A_473420483_473421309	TraesCS5A02G259200	0.523536	0.0474134	H3K4me3	A
chr5A_473407164_473408267	TraesCS5A02G259300	0.559028	0.0371436	H3K4me3	A
chr5A_473465749_473465926	TraesCS5A02G259300	0.524837	0.0470005	H3K4me3	A
chr5A_473239443_473239912	TraesCS5A02G259300	0.682701	0.014504	H3K4me3	A
chr5A_473424363_473424855	TraesCS5A02G259300	0.518613	0.0490025	H3K4me3	A
chr5A_473204028_473205767	TraesCS5A02G259300	0.549738	0.039638	H3K4me3	A
chr5A_473253217_473253493	TraesCS5A02G259300	0.632094	0.0216764	H3K4me3	A
chr5A_474286607_474287008	TraesCS5A02G259700	0.757532	0.00766432	H3K4me3	A
chr5A_474026672_474026851	TraesCS5A02G259700	0.864192	0.00281808	H3K4me3	A
chr5A_474202480_474202863	TraesCS5A02G259700	0.690167	0.0136418	H3K4me3	A
chr5A_474216006_474216218	TraesCS5A02G259700	0.792322	0.00559629	H3K4me3	A
chr5A_473729090_473729301	TraesCS5A02G259700	0.576989	0.0326851	H3K4me3	A
chr5A_473679230_473679529	TraesCS5A02G259700	0.676109	0.015304	H3K4me3	A
chr5A_474161028_474161386	TraesCS5A02G259700	0.792806	0.0055714	H3K4me3	A
chr5A_473744117_473744323	TraesCS5A02G259700	0.550608	0.0393987	H3K4me3	A
chr5A_474529195_474529384	TraesCS5A02G259700	0.535952	0.0435889	H3K4me3	A
chr5A_473579386_473579574	TraesCS5A02G259700	0.702769	0.0122867	H3K4me3	A
chr5A_474284514_474284704	TraesCS5A02G259700	0.528303	0.0459144	H3K4me3	A
chr5A_474149958_474150507	TraesCS5A02G259700	0.770897	0.00680133	H3K4me3	A
chr5A_474027966_474028781	TraesCS5A02G259700	0.704253	0.0121351	H3K4me3	A
chr5A_474119266_474119819	TraesCS5A02G259700	0.671113	0.0159352	H3K4me3	A
chr5A_474251081_474251550	TraesCS5A02G259700	0.827413	0.00402804	H3K4me3	A
chr5A_474200513_474200896	TraesCS5A02G259700	0.666135	0.0165862	H3K4me3	A
chr5A_474068122_474068510	TraesCS5A02G259700	0.774881	0.00656128	H3K4me3	A
chr5A_474377426_474377631	TraesCS5A02G259700	0.518786	0.048946	H3K4me3	A
chr5A_473945108_473945697	TraesCS5A02G259700	0.647657	0.0192053	H3K4me3	A
chr5A_474251977_474252375	TraesCS5A02G259700	0.736664	0.00920487	H3K4me3	A
chr5A_474122314_474122733	TraesCS5A02G259700	0.766845	0.00705343	H3K4me3	A
chr5A_474244177_474244557	TraesCS5A02G259700	0.629712	0.0220775	H3K4me3	A
chr5A_474287243_474287651	TraesCS5A02G259700	0.638994	0.0205495	H3K4me3	A
chr5A_473885684_473886071	TraesCS5A02G259700	0.556368	0.0378443	H3K4me3	A
chr5A_474150841_474151548	TraesCS5A02G259700	0.685416	0.0141852	H3K4me3	A
chr5A_474195324_474195758	TraesCS5A02G259700	0.918967	0.00161612	H3K4me3	A
chr5A_474506790_474507749	TraesCS5A02G259700	0.662229	0.0171128	H3K4me3	A
chr5A_474255227_474255524	TraesCS5A02G259700	0.76979	0.0068694	H3K4me3	A
chr5A_474196372_474196788	TraesCS5A02G259700	0.721847	0.0104572	H3K4me3	A
chr5A_474216920_474217302	TraesCS5A02G259700	0.672097	0.0158091	H3K4me3	A
chr5A_474253204_474253897	TraesCS5A02G259700	0.784053	0.00603685	H3K4me3	A
chr5A_474155335_474156172	TraesCS5A02G259700	0.849253	0.00326322	H3K4me3	A
chr5A_474252658_474252980	TraesCS5A02G259700	0.654617	0.0181801	H3K4me3	A
chr5A_474149212_474149647	TraesCS5A02G259700	0.848116	0.00329954	H3K4me3	A
chr5A_474537203_474537701	TraesCS5A02G260600	0.772355	0.00671264	H3K4me3	A
chr5A_474483761_474484807	TraesCS5A02G260600	0.693557	0.0132652	H3K4me3	A
chr5A_474812231_474813301	TraesCS5A02G260600	0.556237	0.0378791	H3K4me3	A
chr5A_474430493_474431572	TraesCS5A02G260600	0.61991	0.0237938	H3K4me3	A
chr5A_474586202_474587335	TraesCS5A02G261000	0.55222	0.0389586	H3K4me3	A
chr5A_475599034_475600048	TraesCS5A02G261200	0.615267	0.0246452	H3K4me3	A
chr5A_474929010_474929281	TraesCS5A02G261200	0.617357	0.0242589	H3K4me3	A
chr5A_475608516_475608744	TraesCS5A02G261300	0.569273	0.0345433	H3K4me3	A
chr5A_475599034_475600048	TraesCS5A02G261300	0.618803	0.0239945	H3K4me3	A
chr5A_475372949_475374108	TraesCS5A02G261300	0.735907	0.00926558	H3K4me3	A
chr5A_475596425_475597052	TraesCS5A02G261300	0.64899	0.0190052	H3K4me3	A
chr5A_475325848_475326026	TraesCS5A02G261300	0.526132	0.0465925	H3K4me3	A
chr5A_475608516_475608744	TraesCS5A02G261400	0.585139	0.0308126	H3K4me3	A
chr5A_475599034_475600048	TraesCS5A02G261400	0.542608	0.0416435	H3K4me3	A
chr5A_475598236_475598394	TraesCS5A02G261500	0.51694	0.0495523	H3K4me3	A
chr5A_474930474_474931309	TraesCS5A02G261500	0.559886	0.0369199	H3K4me3	A
chr5A_474965281_474965439	TraesCS5A02G261500	0.566007	0.0353555	H3K4me3	A
chr5A_474929010_474929281	TraesCS5A02G261500	0.535716	0.0436591	H3K4me3	A
chr5A_475376494_475376807	TraesCS5A02G261500	0.543931	0.0412651	H3K4me3	A
chr5A_475093416_475093590	TraesCS5A02G261500	0.549171	0.0397945	H3K4me3	A
chr5A_474965639_474965808	TraesCS5A02G261500	0.600607	0.0275032	H3K4me3	A
chr5A_475718965_475719343	TraesCS5A02G261500	0.585322	0.0307716	H3K4me3	A
chr5A_474977286_474977427	TraesCS5A02G261500	0.826995	0.00404414	H3K4me3	A
chr5A_474910739_474911241	TraesCS5A02G261500	0.841906	0.00350454	H3K4me3	A
chr5A_475119184_475119541	TraesCS5A02G261500	0.527907	0.0460376	H3K4me3	A
chr5A_475342565_475342868	TraesCS5A02G261500	0.572228	0.0338217	H3K4me3	A
chr5A_475175186_475175530	TraesCS5A02G261500	0.631204	0.0218254	H3K4me3	A
chr5A_475606970_475607230	TraesCS5A02G261500	0.565976	0.0353633	H3K4me3	A
chr5A_475596000_475596301	TraesCS5A02G261500	0.70715	0.0118437	H3K4me3	A
chr5A_475599034_475600048	TraesCS5A02G261500	0.624751	0.0229326	H3K4me3	A
chr5A_475607760_475608394	TraesCS5A02G261500	0.781671	0.00616937	H3K4me3	A
chr5A_475302829_475303227	TraesCS5A02G261500	0.519409	0.0487428	H3K4me3	A
chr5A_475332428_475333405	TraesCS5A02G261500	0.575278	0.0330898	H3K4me3	A
chr5A_475486421_475488076	TraesCS5A02G261500	0.774764	0.0065682	H3K4me3	A
chr5A_475569273_475569532	TraesCS5A02G261500	0.682997	0.014469	H3K4me3	A
chr5A_475053272_475053469	TraesCS5A02G261500	0.540892	0.042138	H3K4me3	A
chr5A_475488079_475488495	TraesCS5A02G261500	0.632818	0.0215558	H3K4me3	A
chr5A_474909286_474909732	TraesCS5A02G261500	0.894074	0.00208817	H3K4me3	A
chr5A_475095663_475095831	TraesCS5A02G261500	0.677374	0.0151475	H3K4me3	A
chr5A_475637757_475637982	TraesCS5A02G261500	0.671956	0.0158271	H3K4me3	A
chr5A_475742980_475743175	TraesCS5A02G261500	0.580876	0.0317808	H3K4me3	A
chr5A_475095663_475095831	TraesCS5A02G261700	0.516231	0.0497867	H3K4me3	A
chr5A_475569273_475569532	TraesCS5A02G261700	0.614149	0.0248541	H3K4me3	A
chr5A_475599034_475600048	TraesCS5A02G261700	0.583074	0.0312785	H3K4me3	A
chr5A_474967446_474967908	TraesCS5A02G261700	0.521619	0.0480273	H3K4me3	A
chr5A_474929010_474929281	TraesCS5A02G261700	0.592003	0.0293055	H3K4me3	A
chr5A_475279834_475280113	TraesCS5A02G261800	0.584199	0.0310239	H3K4me3	A
chr5A_475830736_475832197	TraesCS5A02G261800	0.544528	0.0410954	H3K4me3	A
chr5A_475130681_475131587	TraesCS5A02G261800	0.76752	0.00701088	H3K4me3	A
chr5A_475139413_475139617	TraesCS5A02G261800	0.708504	0.0117096	H3K4me3	A
chr5A_475272687_475273782	TraesCS5A02G261800	0.608044	0.0260205	H3K4me3	A
chr5A_475463113_475464089	TraesCS5A02G261800	0.791698	0.00562849	H3K4me3	A
chr5A_475134603_475134844	TraesCS5A02G261800	0.749543	0.00822506	H3K4me3	A
chr5A_475649043_475650811	TraesCS5A02G261800	0.59299	0.0290938	H3K4me3	A
chr5A_475457478_475458158	TraesCS5A02G261800	0.866139	0.0027643	H3K4me3	A
chr5A_475506680_475506952	TraesCS5A02G261800	0.543824	0.0412958	H3K4me3	A
chr5A_475660552_475662395	TraesCS5A02G261800	0.740213	0.0089252	H3K4me3	A
chr5A_475288228_475288483	TraesCS5A02G261800	0.766953	0.00704665	H3K4me3	A
chr5A_474924225_474924445	TraesCS5A02G261800	0.701953	0.0123707	H3K4me3	A
chr5A_475356168_475356413	TraesCS5A02G261800	0.549634	0.0396667	H3K4me3	A
chr5A_475212778_475213458	TraesCS5A02G261800	0.759045	0.00756205	H3K4me3	A
chr5A_475135864_475136338	TraesCS5A02G261800	0.875831	0.00251008	H3K4me3	A
chr5A_475281436_475281990	TraesCS5A02G261800	0.729445	0.00979763	H3K4me3	A
chr5A_475866890_475867307	TraesCS5A02G261800	0.647764	0.0191892	H3K4me3	A
chr5A_475536540_475536791	TraesCS5A02G261800	0.591531	0.029407	H3K4me3	A
chr5A_475222161_475223033	TraesCS5A02G261800	0.858329	0.00298581	H3K4me3	A
chr5A_475867683_475867862	TraesCS5A02G261800	0.597634	0.0281151	H3K4me3	A
chr5A_475442248_475442435	TraesCS5A02G261800	0.562222	0.0363162	H3K4me3	A
chr5A_475588781_475588972	TraesCS5A02G261800	0.755979	0.00777065	H3K4me3	A
chr5A_475128831_475129181	TraesCS5A02G261800	0.779984	0.00626472	H3K4me3	A
chr5A_475234077_475234304	TraesCS5A02G261800	0.553	0.0387472	H3K4me3	A
chr5A_475158173_475158342	TraesCS5A02G261800	0.518271	0.0491145	H3K4me3	A
chr5A_475466751_475468073	TraesCS5A02G261800	0.643233	0.019882	H3K4me3	A
chr5A_475843535_475843750	TraesCS5A02G261800	0.619905	0.0237948	H3K4me3	A
chr5A_475220130_475220360	TraesCS5A02G261800	0.705282	0.0120309	H3K4me3	A
chr5A_475317161_475317384	TraesCS5A02G261900	0.556471	0.037817	H3K4me3	A
chr5A_475323878_475324158	TraesCS5A02G261900	0.541697	0.0419053	H3K4me3	A
chr5A_475637757_475637982	TraesCS5A02G261900	0.548558	0.0399644	H3K4me3	A
chr5A_475375268_475375634	TraesCS5A02G261900	0.730074	0.00974474	H3K4me3	A
chr5A_475712063_475712212	TraesCS5A02G262000	0.681944	0.014594	H3K4me3	A
chr5A_475834545_475834680	TraesCS5A02G262000	0.671538	0.0158806	H3K4me3	A
chr5A_475511996_475512258	TraesCS5A02G262000	0.612837	0.025101	H3K4me3	A
chr5A_476072107_476072599	TraesCS5A02G262100	0.608836	0.0258667	H3K4me3	A
chr5A_475608516_475608744	TraesCS5A02G262100	0.601785	0.0272638	H3K4me3	A
chr5A_475744274_475744432	TraesCS5A02G262100	0.61623	0.0244667	H3K4me3	A
chr5A_476080100_476080371	TraesCS5A02G262100	0.519023	0.0488688	H3K4me3	A
chr5A_475608516_475608744	TraesCS5A02G262200	0.548695	0.0399263	H3K4me3	A
chr5A_475267160_475267519	TraesCS5A02G262200	0.525639	0.0467473	H3K4me3	A
chr5A_476080100_476080371	TraesCS5A02G262200	0.559178	0.0371046	H3K4me3	A
chr5A_475829606_475829903	TraesCS5A02G262200	0.611329	0.0253873	H3K4me3	A
chr5A_476072107_476072599	TraesCS5A02G262200	0.654924	0.0181361	H3K4me3	A
chr5A_475744274_475744432	TraesCS5A02G262200	0.694512	0.0131607	H3K4me3	A
chr5A_475376494_475376807	TraesCS5A02G262300	0.5924	0.0292202	H3K4me3	A
chr5A_475313236_475313917	TraesCS5A02G262300	0.603192	0.0269799	H3K4me3	A
chr5A_475326828_475327477	TraesCS5A02G262300	0.646801	0.0193347	H3K4me3	A
chr5A_475643585_475645114	TraesCS5A02G262300	0.563923	0.0358819	H3K4me3	A
chr5A_475486421_475488076	TraesCS5A02G262300	0.676523	0.0152526	H3K4me3	A
chr5A_475596000_475596301	TraesCS5A02G262300	0.681523	0.0146443	H3K4me3	A
chr5A_475375268_475375634	TraesCS5A02G262300	0.702826	0.0122808	H3K4me3	A
chr5A_475319696_475319956	TraesCS5A02G262300	0.681954	0.0145929	H3K4me3	A
chr5A_475607760_475608394	TraesCS5A02G262300	0.647844	0.0191772	H3K4me3	A
chr5A_475598236_475598394	TraesCS5A02G262300	0.683593	0.0143987	H3K4me3	A
chr5A_475742980_475743175	TraesCS5A02G262300	0.729946	0.00975544	H3K4me3	A
chr5A_475606970_475607230	TraesCS5A02G262300	0.586181	0.0305799	H3K4me3	A
chr5A_475372949_475374108	TraesCS5A02G262300	0.633305	0.0214749	H3K4me3	A
chr5A_475327638_475327795	TraesCS5A02G262300	0.631819	0.0217225	H3K4me3	A
chr5A_475309893_475311104	TraesCS5A02G262300	0.753315	0.00795597	H3K4me3	A
chr5A_475317161_475317384	TraesCS5A02G262300	0.717328	0.0108676	H3K4me3	A
chr5A_475637757_475637982	TraesCS5A02G262300	0.68074	0.0147381	H3K4me3	A
chr5A_475744274_475744432	TraesCS5A02G262400	0.568965	0.0346191	H3K4me3	A
chr5A_476072107_476072599	TraesCS5A02G262400	0.525345	0.0468403	H3K4me3	A
chr5A_476080100_476080371	TraesCS5A02G262400	0.588754	0.030011	H3K4me3	A
chr5A_476123831_476124942	TraesCS5A02G262400	0.636834	0.0208968	H3K4me3	A
chr5A_475608516_475608744	TraesCS5A02G262400	0.715789	0.0110106	H3K4me3	A
chr5A_475596425_475597052	TraesCS5A02G262400	0.615201	0.0246576	H3K4me3	A
chr5A_475342565_475342868	TraesCS5A02G262500	0.536772	0.0433454	H3K4me3	A
chr5A_475524786_475525077	TraesCS5A02G262500	0.545936	0.0406975	H3K4me3	A
chr5A_475488079_475488495	TraesCS5A02G262500	0.55239	0.0389124	H3K4me3	A
chr5A_475316333_475316637	TraesCS5A02G262500	0.531688	0.0448732	H3K4me3	A
chr5A_475486421_475488076	TraesCS5A02G262500	0.857617	0.00300678	H3K4me3	A
chr5A_475598236_475598394	TraesCS5A02G262500	0.581441	0.0316508	H3K4me3	A
chr5A_475332428_475333405	TraesCS5A02G262500	0.590922	0.0295386	H3K4me3	A
chr5A_475313236_475313917	TraesCS5A02G262500	0.60584	0.0264527	H3K4me3	A
chr5A_475569273_475569532	TraesCS5A02G262500	0.640985	0.0202337	H3K4me3	A
chr5A_475376494_475376807	TraesCS5A02G262500	0.784539	0.00601016	H3K4me3	A
chr5A_475742980_475743175	TraesCS5A02G262500	0.651682	0.0186066	H3K4me3	A
chr5A_475319696_475319956	TraesCS5A02G262500	0.730465	0.00971192	H3K4me3	A
chr5A_475596000_475596301	TraesCS5A02G262500	0.710834	0.011482	H3K4me3	A
chr5A_475375268_475375634	TraesCS5A02G262500	0.747572	0.00836878	H3K4me3	A
chr5A_475607760_475608394	TraesCS5A02G262500	0.830152	0.00392405	H3K4me3	A
chr5A_475309893_475311104	TraesCS5A02G262500	0.924243	0.00152951	H3K4me3	A
chr5A_475606970_475607230	TraesCS5A02G262500	0.773324	0.0066542	H3K4me3	A
chr5A_475372949_475374108	TraesCS5A02G262500	0.519447	0.0487304	H3K4me3	A
chr5A_475637757_475637982	TraesCS5A02G262500	0.831726	0.00386537	H3K4me3	A
chr5A_475511996_475512258	TraesCS5A02G262600	0.551421	0.0391763	H3K4me3	A
chr5A_475718965_475719343	TraesCS5A02G262600	0.5295	0.0455442	H3K4me3	A
chr5A_475637757_475637982	TraesCS5A02G262600	0.608866	0.0258609	H3K4me3	A
chr5A_475632641_475633282	TraesCS5A02G262600	0.773226	0.00666008	H3K4me3	A
chr5A_476002924_476004818	TraesCS5A02G262700	0.622035	0.0234124	H3K4me3	A
chr5A_476114469_476115541	TraesCS5A02G262700	0.598146	0.0280089	H3K4me3	A
chr5A_475536540_475536791	TraesCS5A02G262700	0.613684	0.0249413	H3K4me3	A
chr5A_475829606_475829903	TraesCS5A02G262700	0.651931	0.0185701	H3K4me3	A
chr5A_476072107_476072599	TraesCS5A02G262700	0.713405	0.0112352	H3K4me3	A
chr5A_476108927_476109390	TraesCS5A02G262700	0.57753	0.0325578	H3K4me3	A
chr5A_475302829_475303227	TraesCS5A02G262700	0.572048	0.0338652	H3K4me3	A
chr5A_475744274_475744432	TraesCS5A02G262700	0.612448	0.0251746	H3K4me3	A
chr5A_476113768_476114197	TraesCS5A02G262700	0.613116	0.0250482	H3K4me3	A
chr5A_476072844_476075088	TraesCS5A02G262700	0.532811	0.0445319	H3K4me3	A
chr5A_476072107_476072599	TraesCS5A02G262800	0.752126	0.0080399	H3K4me3	A
chr5A_476072844_476075088	TraesCS5A02G262800	0.565769	0.0354154	H3K4me3	A
chr5A_476114469_476115541	TraesCS5A02G262800	0.630789	0.0218953	H3K4me3	A
chr5A_476108927_476109390	TraesCS5A02G262800	0.734876	0.00934873	H3K4me3	A
chr5A_476080100_476080371	TraesCS5A02G262800	0.617909	0.0241578	H3K4me3	A
chr5A_476275917_476276179	TraesCS5A02G262800	0.586577	0.0304917	H3K4me3	A
chr5A_476113768_476114197	TraesCS5A02G262800	0.779685	0.00628181	H3K4me3	A
chr5A_476002924_476004818	TraesCS5A02G263100	0.561742	0.0364398	H3K4me3	A
chr5A_476493063_476493724	TraesCS5A02G263100	0.598465	0.027943	H3K4me3	A
chr5A_475843535_475843750	TraesCS5A02G263100	0.577092	0.0326608	H3K4me3	A
chr5A_476313061_476313284	TraesCS5A02G263200	0.629821	0.022059	H3K4me3	A
chr5A_475830736_475832197	TraesCS5A02G263200	0.587616	0.0302615	H3K4me3	A
chr5A_476399286_476400541	TraesCS5A02G263200	0.526543	0.0464635	H3K4me3	A
chr5A_476605598_476607208	TraesCS5A02G263200	0.564695	0.0356861	H3K4me3	A
chr5A_476402350_476403402	TraesCS5A02G263200	0.568158	0.0348189	H3K4me3	A
chr5A_476493063_476493724	TraesCS5A02G263400	0.722442	0.0104042	H3K4me3	A
chr5A_476108927_476109390	TraesCS5A02G263400	0.592047	0.029296	H3K4me3	A
chr5A_476424756_476425001	TraesCS5A02G263400	0.65874	0.0175952	H3K4me3	A
chr5A_476283916_476284179	TraesCS5A02G263400	0.530153	0.0453431	H3K4me3	A
chr5A_476051943_476052527	TraesCS5A02G263400	0.539725	0.0424774	H3K4me3	A
chr5A_476275917_476276179	TraesCS5A02G263400	0.516095	0.0498315	H3K4me3	A
chr5A_476860415_476860764	TraesCS5A02G263400	0.516232	0.0497864	H3K4me3	A
chr5A_476114469_476115541	TraesCS5A02G263500	0.654336	0.0182207	H3K4me3	A
chr5A_476493063_476493724	TraesCS5A02G263500	0.699555	0.0126208	H3K4me3	A
chr5A_476072107_476072599	TraesCS5A02G263500	0.675277	0.0154076	H3K4me3	A
chr5A_476108927_476109390	TraesCS5A02G263500	0.573821	0.0334377	H3K4me3	A
chr5A_476284744_476285005	TraesCS5A02G263500	0.518893	0.0489111	H3K4me3	A
chr5A_476378419_476378726	TraesCS5A02G263500	0.608384	0.0259544	H3K4me3	A
chr5A_476380231_476380515	TraesCS5A02G263500	0.536844	0.043324	H3K4me3	A
chr5A_476646579_476646771	TraesCS5A02G263500	0.554945	0.0382237	H3K4me3	A
chr5A_476392739_476393681	TraesCS5A02G263500	0.573926	0.0334125	H3K4me3	A
chr5A_476274392_476275026	TraesCS5A02G263500	0.600177	0.0275909	H3K4me3	A
chr5A_476579209_476579361	TraesCS5A02G263500	0.517414	0.0493959	H3K4me3	A
chr5A_476691392_476691578	TraesCS5A02G263600	0.550441	0.0394446	H3K4me3	A
chr5A_476592092_476592526	TraesCS5A02G263600	0.533798	0.044234	H3K4me3	A
chr5A_476646579_476646771	TraesCS5A02G263600	0.534875	0.0439105	H3K4me3	A
chr5A_476469305_476469491	TraesCS5A02G263600	0.525581	0.0467657	H3K4me3	A
chr5A_476558294_476558503	TraesCS5A02G263700	0.613236	0.0250257	H3K4me3	A
chr5A_476757823_476758762	TraesCS5A02G264000	0.615414	0.024618	H3K4me3	A
chr5A_476897826_476898120	TraesCS5A02G264000	0.516127	0.0498212	H3K4me3	A
chr5A_476754162_476755015	TraesCS5A02G264000	0.556007	0.0379404	H3K4me3	A
chr5A_476592092_476592526	TraesCS5A02G264100	0.798805	0.00527106	H3K4me3	A
chr5A_476595659_476595848	TraesCS5A02G264100	0.534658	0.0439753	H3K4me3	A
chr5A_476945696_476946090	TraesCS5A02G264100	0.72401	0.0102657	H3K4me3	A
chr5A_476272598_476272969	TraesCS5A02G264100	0.797333	0.00534341	H3K4me3	A
chr5A_476463915_476464706	TraesCS5A02G264100	0.563437	0.0360055	H3K4me3	A
chr5A_476380231_476380515	TraesCS5A02G264100	0.519841	0.0486023	H3K4me3	A
chr5A_476530937_476531123	TraesCS5A02G264100	0.661606	0.017198	H3K4me3	A
chr5A_476751995_476752231	TraesCS5A02G264100	0.715174	0.0110682	H3K4me3	A
chr5A_476860415_476860764	TraesCS5A02G264300	0.528993	0.0457007	H3K4me3	A
chr5A_476469305_476469491	TraesCS5A02G264300	0.552486	0.0388864	H3K4me3	A
chr5A_476633955_476634152	TraesCS5A02G264300	0.548981	0.039847	H3K4me3	A
chr5A_476392739_476393681	TraesCS5A02G264300	0.525808	0.0466943	H3K4me3	A
chr5A_476356032_476357068	TraesCS5A02G264300	0.546975	0.0404055	H3K4me3	A
chr5A_476499113_476499893	TraesCS5A02G264400	0.636534	0.0209455	H3K4me3	A
chr5A_476356032_476357068	TraesCS5A02G264400	0.767999	0.00698081	H3K4me3	A
chr5A_476469305_476469491	TraesCS5A02G264400	0.586883	0.0304238	H3K4me3	A
chr5A_476402350_476403402	TraesCS5A02G264500	0.557246	0.037612	H3K4me3	A
chr5A_476313061_476313284	TraesCS5A02G264500	0.650857	0.018728	H3K4me3	A
chr5A_477132762_477133038	TraesCS5A02G264500	0.566218	0.0353026	H3K4me3	A
chr5A_476783112_476783332	TraesCS5A02G264500	0.516044	0.0498485	H3K4me3	A
chr5A_476581463_476581667	TraesCS5A02G264500	0.551141	0.0392529	H3K4me3	A
chr5A_476399286_476400541	TraesCS5A02G264500	0.572849	0.0336715	H3K4me3	A
chr5A_477118946_477119165	TraesCS5A02G264500	0.732566	0.00953737	H3K4me3	A
chr5A_476875028_476875324	TraesCS5A02G264500	0.685795	0.0141412	H3K4me3	A
chr5A_476605598_476607208	TraesCS5A02G264600	0.595913	0.0284745	H3K4me3	A
chr5A_476852114_476852810	TraesCS5A02G264600	0.613566	0.0249636	H3K4me3	A
chr5A_476897826_476898120	TraesCS5A02G264600	0.543311	0.041442	H3K4me3	A
chr5A_476772480_476772705	TraesCS5A02G264800	0.526072	0.0466112	H3K4me3	A
chr5A_476349651_476350825	TraesCS5A02G264800	0.516415	0.0497258	H3K4me3	A
chr5A_476943870_476944089	TraesCS5A02G264800	0.531615	0.0448956	H3K4me3	A
chr5A_476592954_476593235	TraesCS5A02G264800	0.571069	0.0341031	H3K4me3	A
chr5A_476380231_476380515	TraesCS5A02G264800	0.551081	0.0392693	H3K4me3	A
chr5A_477148719_477149015	TraesCS5A02G264800	0.680527	0.0147638	H3K4me3	A
chr5A_476646579_476646771	TraesCS5A02G264800	0.5522	0.038964	H3K4me3	A
chr5A_476493063_476493724	TraesCS5A02G264800	0.682887	0.014482	H3K4me3	A
chr5A_476772480_476772705	TraesCS5A02G265100	0.554967	0.0382178	H3K4me3	A
chr5A_476493063_476493724	TraesCS5A02G265100	0.591364	0.0294431	H3K4me3	A
chr5A_477298618_477299511	TraesCS5A02G265100	0.549535	0.0396941	H3K4me3	A
chr5A_476908149_476908366	TraesCS5A02G265300	0.527818	0.0460653	H3K4me3	A
chr5A_477227416_477227666	TraesCS5A02G265300	0.5937	0.0289424	H3K4me3	A
chr5A_477299748_477300033	TraesCS5A02G265300	0.623318	0.0231847	H3K4me3	A
chr5A_476860415_476860764	TraesCS5A02G265300	0.552148	0.0389782	H3K4me3	A
chr5A_477431192_477431383	TraesCS5A02G265300	0.639456	0.0204758	H3K4me3	A
chr5A_476856707_476856918	TraesCS5A02G265300	0.565767	0.0354159	H3K4me3	A
chr5A_476754162_476755015	TraesCS5A02G265400	0.627411	0.0224707	H3K4me3	A
chr5A_477715066_477716845	TraesCS5A02G265400	0.710204	0.0115431	H3K4me3	A
chr5A_477584402_477585477	TraesCS5A02G265400	0.838937	0.0036065	H3K4me3	A
chr5A_476761091_476761855	TraesCS5A02G265400	0.540856	0.0421486	H3K4me3	A
chr5A_477619451_477619657	TraesCS5A02G265500	0.529069	0.0456771	H3K4me3	A
chr5A_477701248_477701582	TraesCS5A02G265500	0.571114	0.0340921	H3K4me3	A
chr5A_477400467_477400957	TraesCS5A02G265500	0.536503	0.0434252	H3K4me3	A
chr5A_477546513_477546983	TraesCS5A02G265500	0.552916	0.0387699	H3K4me3	A
chr5A_476908149_476908366	TraesCS5A02G265500	0.634446	0.0212866	H3K4me3	A
chr5A_477441909_477442148	TraesCS5A02G265500	0.587442	0.0303	H3K4me3	A
chr5A_477148719_477149015	TraesCS5A02G265500	0.665328	0.0166938	H3K4me3	A
chr5A_477882276_477882519	TraesCS5A02G265700	0.560608	0.0367325	H3K4me3	A
chr5A_477227416_477227666	TraesCS5A02G265700	0.538048	0.0429683	H3K4me3	A
chr5A_477430067_477430405	TraesCS5A02G265700	0.629954	0.0220363	H3K4me3	A
chr5A_477405549_477405829	TraesCS5A02G265800	0.764726	0.00718854	H3K4me3	A
chr5A_476968468_476968674	TraesCS5A02G265800	0.668366	0.0162916	H3K4me3	A
chr5A_477872141_477872566	TraesCS5A02G265800	0.703226	0.0122398	H3K4me3	A
chr5A_477223536_477224209	TraesCS5A02G265900	0.66039	0.0173657	H3K4me3	A
chr5A_477715066_477716845	TraesCS5A02G265900	0.654098	0.018255	H3K4me3	A
chr5A_477584402_477585477	TraesCS5A02G266000	0.810664	0.00471943	H3K4me3	A
chr5A_478016856_478017449	TraesCS5A02G266000	0.55223	0.0389559	H3K4me3	A
chr5A_477223536_477224209	TraesCS5A02G266000	0.612021	0.0252556	H3K4me3	A
chr5A_477220638_477222046	TraesCS5A02G266000	0.715001	0.0110845	H3K4me3	A
chr5A_478013915_478014540	TraesCS5A02G266000	0.634602	0.021261	H3K4me3	A
chr5A_477814269_477816887	TraesCS5A02G266400	0.594974	0.0286722	H3K4me3	A
chr5A_477701248_477701582	TraesCS5A02G266400	0.660043	0.0174136	H3K4me3	A
chr5A_477587690_477587861	TraesCS5A02G266400	0.663181	0.0169832	H3K4me3	A
chr5A_477688232_477688498	TraesCS5A02G266400	0.560945	0.0366453	H3K4me3	A
chr5A_477724385_477724627	TraesCS5A02G266700	0.648931	0.019014	H3K4me3	A
chr5A_478687847_478688391	TraesCS5A02G266800	0.853954	0.00311675	H3K4me3	A
chr5A_478357915_478358111	TraesCS5A02G266800	0.569974	0.034371	H3K4me3	A
chr5A_478262455_478262684	TraesCS5A02G266800	0.542225	0.0417534	H3K4me3	A
chr5A_478208998_478209196	TraesCS5A02G266800	0.619388	0.0238884	H3K4me3	A
chr5A_477985526_477986089	TraesCS5A02G266800	0.851541	0.00319119	H3K4me3	A
chr5A_478118369_478118531	TraesCS5A02G266900	0.607291	0.0261675	H3K4me3	A
chr5A_478748667_478749116	TraesCS5A02G266900	0.609451	0.0257477	H3K4me3	A
chr5A_478003616_478003827	TraesCS5A02G267000	0.604814	0.026656	H3K4me3	A
chr5A_478797191_478797541	TraesCS5A02G267000	0.519394	0.0487478	H3K4me3	A
chr5A_479000826_479001041	TraesCS5A02G267100	0.595896	0.0284781	H3K4me3	A
chr5A_479168217_479168360	TraesCS5A02G267100	0.580686	0.0318244	H3K4me3	A
chr5A_479000228_479000451	TraesCS5A02G267100	0.595928	0.0284713	H3K4me3	A
chr5A_478846200_478846762	TraesCS5A02G267100	0.652794	0.018444	H3K4me3	A
chr5A_478797191_478797541	TraesCS5A02G267100	0.536386	0.0434599	H3K4me3	A
chr5A_479167102_479168126	TraesCS5A02G267100	0.590805	0.029564	H3K4me3	A
chr5A_479306227_479306500	TraesCS5A02G267100	0.699854	0.0125893	H3K4me3	A
chr5A_478377169_478377474	TraesCS5A02G267300	0.676738	0.015226	H3K4me3	A
chr5A_479196915_479197117	TraesCS5A02G267300	0.617471	0.0242381	H3K4me3	A
chr5A_478581967_478582481	TraesCS5A02G267300	0.648619	0.0190607	H3K4me3	A
chr5A_478664046_478664263	TraesCS5A02G267300	0.634318	0.0213076	H3K4me3	A
chr5A_478850505_478851189	TraesCS5A02G267300	0.556169	0.0378973	H3K4me3	A
chr5A_479093729_479093887	TraesCS5A02G267300	0.63623	0.0209949	H3K4me3	A
chr5A_478967007_478967152	TraesCS5A02G267300	0.606513	0.0263202	H3K4me3	A
chr5A_478748667_478749116	TraesCS5A02G267300	0.568052	0.0348451	H3K4me3	A
chr5A_478375230_478375419	TraesCS5A02G267700	0.642148	0.0200511	H3K4me3	A
chr5A_479282704_479283170	TraesCS5A02G267700	0.657802	0.0177268	H3K4me3	A
chr5A_478748667_478749116	TraesCS5A02G267700	0.550973	0.0392989	H3K4me3	A
chr5A_479093729_479093887	TraesCS5A02G267700	0.541129	0.0420696	H3K4me3	A
chr5A_478669196_478669478	TraesCS5A02G267700	0.761159	0.0074211	H3K4me3	A
chr5A_479304557_479305245	TraesCS5A02G267700	0.699853	0.0125894	H3K4me3	A
chr5A_478928056_478928243	TraesCS5A02G267700	0.765083	0.00716561	H3K4me3	A
chr5A_479241521_479241909	TraesCS5A02G267700	0.683148	0.0144511	H3K4me3	A
chr5A_479259448_479259612	TraesCS5A02G267800	0.538521	0.0428296	H3K4me3	A
chr5A_479304557_479305245	TraesCS5A02G267800	0.742949	0.00871461	H3K4me3	A
chr5A_479282704_479283170	TraesCS5A02G267800	0.534483	0.044028	H3K4me3	A
chr5A_478669196_478669478	TraesCS5A02G267800	0.83739	0.00366071	H3K4me3	A
chr5A_478928056_478928243	TraesCS5A02G267800	0.750487	0.00815697	H3K4me3	A
chr5A_479241521_479241909	TraesCS5A02G267800	0.697092	0.0128821	H3K4me3	A
chr5A_478850505_478851189	TraesCS5A02G268100	0.553826	0.0385241	H3K4me3	A
chr5A_479415227_479415399	TraesCS5A02G268200	0.725346	0.0101489	H3K4me3	A
chr5A_479369900_479370116	TraesCS5A02G268200	0.804508	0.00499899	H3K4me3	A
chr5A_478929434_478929883	TraesCS5A02G268200	0.755216	0.00782333	H3K4me3	A
chr5A_479371422_479371984	TraesCS5A02G268200	0.658538	0.0176234	H3K4me3	A
chr5A_479282704_479283170	TraesCS5A02G268200	0.527786	0.0460752	H3K4me3	A
chr5A_479226453_479226972	TraesCS5A02G268200	0.519661	0.0486609	H3K4me3	A
chr5A_479373283_479373856	TraesCS5A02G268200	0.629982	0.0220316	H3K4me3	A
chr5A_479259448_479259612	TraesCS5A02G268200	0.666815	0.0164959	H3K4me3	A
chr5A_479046298_479048440	TraesCS5A02G268200	0.592258	0.0292506	H3K4me3	A
chr5A_478867662_478868011	TraesCS5A02G268200	0.545431	0.0408398	H3K4me3	A
chr5A_479252795_479253362	TraesCS5A02G268200	0.704966	0.0120627	H3K4me3	A
chr5A_478816334_478816893	TraesCS5A02G268300	0.727321	0.00997826	H3K4me3	A
chr5A_479259448_479259612	TraesCS5A02G268300	0.522795	0.0476502	H3K4me3	A
chr5A_479368485_479368780	TraesCS5A02G268300	0.644268	0.019722	H3K4me3	A
chr5A_479709915_479710291	TraesCS5A02G268700	0.540252	0.0423237	H3K4me3	A
chr5A_479282704_479283170	TraesCS5A02G268700	0.672686	0.015734	H3K4me3	A
chr5A_478977000_478977327	TraesCS5A02G268700	0.66411	0.0168574	H3K4me3	A
chr5A_479252795_479253362	TraesCS5A02G268700	0.628101	0.0223522	H3K4me3	A
chr5A_479496323_479496550	TraesCS5A02G268700	0.525251	0.0468699	H3K4me3	A
chr5A_479227675_479228294	TraesCS5A02G268700	0.526094	0.0466044	H3K4me3	A
chr5A_478977000_478977327	TraesCS5A02G268800	0.582203	0.0314767	H3K4me3	A
chr5A_479648259_479648473	TraesCS5A02G268800	0.673234	0.0156645	H3K4me3	A
chr5A_478929434_478929883	TraesCS5A02G268800	0.54394	0.0412625	H3K4me3	A
chr5A_479658386_479658707	TraesCS5A02G268800	0.603486	0.026921	H3K4me3	A
chr5A_479196915_479197117	TraesCS5A02G268800	0.546519	0.0405335	H3K4me3	A
chr5A_479227675_479228294	TraesCS5A02G268800	0.728829	0.00984977	H3K4me3	A
chr5A_479239314_479240120	TraesCS5A02G268800	0.633345	0.0214683	H3K4me3	A
chr5A_479501084_479501363	TraesCS5A02G268800	0.516217	0.0497913	H3K4me3	A
chr5A_479350189_479350430	TraesCS5A02G268800	0.600874	0.0274487	H3K4me3	A
chr5A_479497915_479498136	TraesCS5A02G268800	0.54842	0.0400026	H3K4me3	A
chr5A_479106526_479106784	TraesCS5A02G268800	0.552953	0.0387598	H3K4me3	A
chr5A_479252795_479253362	TraesCS5A02G268800	0.534946	0.0438892	H3K4me3	A
chr5A_479720303_479720812	TraesCS5A02G268800	0.60037	0.0275515	H3K4me3	A
chr5A_479474294_479474634	TraesCS5A02G268800	0.587517	0.0302834	H3K4me3	A
chr5A_479199047_479200956	TraesCS5A02G268800	0.532009	0.0447757	H3K4me3	A
chr5A_479226453_479226972	TraesCS5A02G268800	0.522629	0.0477033	H3K4me3	A
chr5A_479565545_479565816	TraesCS5A02G268800	0.536572	0.0434045	H3K4me3	A
chr5A_479304557_479305245	TraesCS5A02G268800	0.692662	0.0133638	H3K4me3	A
chr5A_479895490_479895643	TraesCS5A02G268800	0.637418	0.0208024	H3K4me3	A
chr5A_479490942_479491451	TraesCS5A02G268800	0.642152	0.0200505	H3K4me3	A
chr5A_479709915_479710291	TraesCS5A02G268800	0.80622	0.00491982	H3K4me3	A
chr5A_479104245_479104432	TraesCS5A02G268800	0.542318	0.0417266	H3K4me3	A
chr5A_479770643_479770934	TraesCS5A02G268900	0.621983	0.0234219	H3K4me3	A
chr5A_479750041_479750253	TraesCS5A02G269000	0.623216	0.0232027	H3K4me3	A
chr5A_480086959_480087784	TraesCS5A02G269000	0.599009	0.0278305	H3K4me3	A
chr5A_479745965_479746279	TraesCS5A02G269000	0.637211	0.0208358	H3K4me3	A
chr5A_479841680_479842422	TraesCS5A02G269000	0.684552	0.014286	H3K4me3	A
chr5A_480176340_480176501	TraesCS5A02G269000	0.557905	0.0374382	H3K4me3	A
chr5A_479848302_479848487	TraesCS5A02G269000	0.527452	0.0461794	H3K4me3	A
chr5A_479720303_479720812	TraesCS5A02G269100	0.564006	0.0358608	H3K4me3	A
chr5A_479976549_479976704	TraesCS5A02G269100	0.624322	0.0230078	H3K4me3	A
chr5A_479894947_479895123	TraesCS5A02G269100	0.594422	0.028789	H3K4me3	A
chr5A_480029684_480029861	TraesCS5A02G269100	0.716206	0.0109717	H3K4me3	A
chr5A_480507367_480509224	TraesCS5A02G269200	0.538876	0.0427253	H3K4me3	A
chr5A_479709915_479710291	TraesCS5A02G269200	0.536094	0.0435466	H3K4me3	A
chr5A_480556124_480556269	TraesCS5A02G269200	0.550326	0.0394762	H3K4me3	A
chr5A_479824126_479824360	TraesCS5A02G269200	0.701299	0.0124385	H3K4me3	A
chr5A_480029056_480029499	TraesCS5A02G269200	0.585687	0.03069	H3K4me3	A
chr5A_480043750_480043916	TraesCS5A02G269200	0.73317	0.00948774	H3K4me3	A
chr5A_479852034_479852518	TraesCS5A02G269300	0.85535	0.0030744	H3K4me3	A
chr5A_479697873_479698016	TraesCS5A02G269300	0.666239	0.0165723	H3K4me3	A
chr5A_480068533_480068764	TraesCS5A02G269300	0.581473	0.0316435	H3K4me3	A
chr5A_480412255_480412438	TraesCS5A02G269300	0.518334	0.0490939	H3K4me3	A
chr5A_480322678_480323077	TraesCS5A02G269300	0.52853	0.045844	H3K4me3	A
chr5A_480086959_480087784	TraesCS5A02G269500	0.569621	0.0344575	H3K4me3	A
chr5A_479852034_479852518	TraesCS5A02G269500	0.524833	0.0470018	H3K4me3	A
chr5A_479976549_479976704	TraesCS5A02G269800	0.524771	0.0470214	H3K4me3	A
chr5A_480029684_480029861	TraesCS5A02G269800	0.657175	0.0178153	H3K4me3	A
chr5A_480041749_480042919	TraesCS5A02G269800	0.639535	0.0204632	H3K4me3	A
chr5A_480628048_480628235	TraesCS5A02G269900	0.598355	0.0279656	H3K4me3	A
chr5A_480676937_480677124	TraesCS5A02G269900	0.547388	0.04029	H3K4me3	A
chr5A_480194203_480194431	TraesCS5A02G269900	0.587222	0.0303486	H3K4me3	A
chr5A_480029684_480029861	TraesCS5A02G269900	0.521704	0.048	H3K4me3	A
chr5A_480669929_480670156	TraesCS5A02G270000	0.551284	0.0392137	H3K4me3	A
chr5A_480275375_480275557	TraesCS5A02G270000	0.763559	0.00726389	H3K4me3	A
chr5A_480628048_480628235	TraesCS5A02G270000	0.546104	0.04065	H3K4me3	A
chr5A_480229497_480230101	TraesCS5A02G270000	0.565725	0.0354262	H3K4me3	A
chr5A_480478462_480478756	TraesCS5A02G270000	0.670933	0.0159583	H3K4me3	A
chr5A_480024811_480025380	TraesCS5A02G270000	0.645245	0.0195719	H3K4me3	A
chr5A_480576215_480576423	TraesCS5A02G270000	0.535739	0.0436522	H3K4me3	A
chr5A_480576568_480576734	TraesCS5A02G270000	0.538315	0.0428898	H3K4me3	A
chr5A_480658051_480658234	TraesCS5A02G270000	0.639062	0.0205387	H3K4me3	A
chr5A_480406269_480407273	TraesCS5A02G270000	0.537754	0.0430551	H3K4me3	A
chr5A_480676937_480677124	TraesCS5A02G270100	0.558036	0.0374038	H3K4me3	A
chr5A_480628784_480629367	TraesCS5A02G270100	0.524153	0.0472174	H3K4me3	A
chr5A_480669929_480670156	TraesCS5A02G270100	0.572845	0.0336726	H3K4me3	A
chr5A_480275375_480275557	TraesCS5A02G270500	0.744737	0.00857938	H3K4me3	A
chr5A_480512507_480512875	TraesCS5A02G270500	0.567557	0.034968	H3K4me3	A
chr5A_480528339_480528961	TraesCS5A02G270500	0.537114	0.043244	H3K4me3	A
chr5A_480276553_480276895	TraesCS5A02G270500	0.592719	0.0291517	H3K4me3	A
chr5A_480576568_480576734	TraesCS5A02G270500	0.546013	0.0406758	H3K4me3	A
chr5A_480669929_480670156	TraesCS5A02G270500	0.667822	0.0163631	H3K4me3	A
chr5A_480275634_480275960	TraesCS5A02G270500	0.611804	0.0252968	H3K4me3	A
chr5A_480502592_480503974	TraesCS5A02G270500	0.558211	0.0373579	H3K4me3	A
chr5A_481190141_481190744	TraesCS5A02G270500	0.562476	0.0362513	H3K4me3	A
chr5A_480737646_480737840	TraesCS5A02G270500	0.554041	0.0384664	H3K4me3	A
chr5A_480781976_480782174	TraesCS5A02G270500	0.518509	0.0490368	H3K4me3	A
chr5A_480478462_480478756	TraesCS5A02G270500	0.778065	0.00637481	H3K4me3	A
chr5A_480406269_480407273	TraesCS5A02G270500	0.683674	0.0143892	H3K4me3	A
chr5A_481154831_481155296	TraesCS5A02G270500	0.536304	0.0434843	H3K4me3	A
chr5A_481018632_481018857	TraesCS5A02G270500	0.860255	0.00292975	H3K4me3	A
chr5A_481090268_481090522	TraesCS5A02G270500	0.546614	0.0405068	H3K4me3	A
chr5A_480658051_480658234	TraesCS5A02G270500	0.771139	0.00678653	H3K4me3	A
chr5A_481193746_481194412	TraesCS5A02G270800	0.715585	0.0110296	H3K4me3	A
chr5A_481246066_481246275	TraesCS5A02G270900	0.612665	0.0251335	H3K4me3	A
chr5A_481826090_481826541	TraesCS5A02G270900	0.703069	0.0122559	H3K4me3	A
chr5A_482332599_482332781	TraesCS5A02G271100	0.853828	0.00312061	H3K4me3	A
chr5A_481670362_481670681	TraesCS5A02G271200	0.591928	0.0293216	H3K4me3	A
chr5A_482350927_482351859	TraesCS5A02G271200	0.527557	0.0461465	H3K4me3	A
chr5A_481934551_481934753	TraesCS5A02G271200	0.526221	0.0465645	H3K4me3	A
chr5A_481594640_481595509	TraesCS5A02G271200	0.606898	0.0262446	H3K4me3	A
chr5A_482317989_482318556	TraesCS5A02G271200	0.543787	0.0413061	H3K4me3	A
chr5A_482126766_482128325	TraesCS5A02G271200	0.557524	0.0375386	H3K4me3	A
chr5A_482291624_482291976	TraesCS5A02G271200	0.586857	0.0304296	H3K4me3	A
chr5A_482023943_482024114	TraesCS5A02G271200	0.577726	0.032512	H3K4me3	A
chr5A_482118177_482120081	TraesCS5A02G271200	0.53196	0.0447905	H3K4me3	A
chr5A_482025638_482026197	TraesCS5A02G271200	0.61796	0.0241484	H3K4me3	A
chr5A_481617483_481617728	TraesCS5A02G271400	0.589671	0.0298104	H3K4me3	A
chr5A_481945006_481945237	TraesCS5A02G271400	0.680037	0.0148229	H3K4me3	A
chr5A_481977925_481978115	TraesCS5A02G271400	0.545968	0.0406884	H3K4me3	A
chr5A_482215660_482215851	TraesCS5A02G271500	0.749175	0.00825172	H3K4me3	A
chr5A_482017279_482017810	TraesCS5A02G271500	0.662288	0.0171047	H3K4me3	A
chr5A_481598036_481598210	TraesCS5A02G271500	0.551292	0.0392116	H3K4me3	A
chr5A_481682303_481682628	TraesCS5A02G271700	0.547157	0.0403546	H3K4me3	A
chr5A_482164199_482164527	TraesCS5A02G271700	0.634227	0.0213225	H3K4me3	A
chr5A_482332599_482332781	TraesCS5A02G271700	0.69939	0.0126381	H3K4me3	A
chr5A_482024590_482025060	TraesCS5A02G272100	0.547534	0.0402493	H3K4me3	A
chr5A_482350927_482351859	TraesCS5A02G272100	0.626017	0.0227117	H3K4me3	A
chr5A_481925374_481926200	TraesCS5A02G272100	0.76519	0.00715875	H3K4me3	A
chr5A_481977925_481978115	TraesCS5A02G272300	0.656371	0.0179293	H3K4me3	A
chr5A_481981303_481981440	TraesCS5A02G272300	0.607392	0.0261478	H3K4me3	A
chr5A_481984348_481984632	TraesCS5A02G272300	0.644995	0.0196101	H3K4me3	A
chr5A_481981915_481982229	TraesCS5A02G272300	0.761806	0.00737841	H3K4me3	A
chr5A_482427131_482427335	TraesCS5A02G272300	0.687548	0.0139391	H3K4me3	A
chr5A_481980010_481980184	TraesCS5A02G272300	0.567853	0.0348946	H3K4me3	A
chr5A_481602642_481603227	TraesCS5A02G272300	0.53343	0.044345	H3K4me3	A
chr5A_481945006_481945237	TraesCS5A02G272300	0.882982	0.00233629	H3K4me3	A
chr5A_481600752_481600954	TraesCS5A02G272300	0.57773	0.0325109	H3K4me3	A
chr5A_482183109_482183343	TraesCS5A02G272300	0.533492	0.0443261	H3K4me3	A
chr5A_482421441_482421588	TraesCS5A02G272400	0.554366	0.0383789	H3K4me3	A
chr5A_482516766_482517202	TraesCS5A02G272400	0.561362	0.0365375	H3K4me3	A
chr5A_482025638_482026197	TraesCS5A02G272400	0.592693	0.0291573	H3K4me3	A
chr5A_482350927_482351859	TraesCS5A02G272500	0.55686	0.037714	H3K4me3	A
chr5A_482621509_482623136	TraesCS5A02G272500	0.527786	0.046075	H3K4me3	A
chr5A_482317989_482318556	TraesCS5A02G272500	0.529797	0.0454526	H3K4me3	A
chr5A_482466645_482467744	TraesCS5A02G272500	0.591338	0.0294486	H3K4me3	A
chr5A_482315607_482317763	TraesCS5A02G272500	0.773977	0.00661511	H3K4me3	A
chr5A_481892570_481892745	TraesCS5A02G272500	0.680659	0.014748	H3K4me3	A
chr5A_482785980_482787243	TraesCS5A02G272600	0.518631	0.0489968	H3K4me3	A
chr5A_481892570_481892745	TraesCS5A02G272600	0.693309	0.0132924	H3K4me3	A
chr5A_482718404_482719942	TraesCS5A02G272600	0.52376	0.0473424	H3K4me3	A
chr5A_481848482_481848637	TraesCS5A02G272600	0.540571	0.0422313	H3K4me3	A
chr5A_482466645_482467744	TraesCS5A02G272600	0.597567	0.0281291	H3K4me3	A
chr5A_482017279_482017810	TraesCS5A02G272700	0.56266	0.036204	H3K4me3	A
chr5A_482798695_482798857	TraesCS5A02G272700	0.59017	0.0297017	H3K4me3	A
chr5A_482581709_482581834	TraesCS5A02G272700	0.616141	0.024483	H3K4me3	A
chr5A_482400664_482400812	TraesCS5A02G272700	0.717037	0.0108945	H3K4me3	A
chr5A_482730135_482730321	TraesCS5A02G272700	0.668828	0.0162313	H3K4me3	A
chr5A_482400664_482400812	TraesCS5A02G272800	0.688989	0.0137749	H3K4me3	A
chr5A_482581709_482581834	TraesCS5A02G272800	0.600196	0.0275871	H3K4me3	A
chr5A_482017279_482017810	TraesCS5A02G272800	0.59016	0.0297039	H3K4me3	A
chr5A_482730135_482730321	TraesCS5A02G272800	0.697147	0.0128761	H3K4me3	A
chr5A_482798695_482798857	TraesCS5A02G272800	0.556165	0.0378983	H3K4me3	A
chr5A_482389068_482389913	TraesCS5A02G272900	0.666394	0.0165517	H3K4me3	A
chr5A_482525534_482525793	TraesCS5A02G272900	0.660559	0.0173422	H3K4me3	A
chr5A_482518110_482518506	TraesCS5A02G272900	0.557526	0.037538	H3K4me3	A
chr5A_482797240_482798555	TraesCS5A02G272900	0.556793	0.0377317	H3K4me3	A
chr5A_482164199_482164527	TraesCS5A02G272900	0.571811	0.0339228	H3K4me3	A
chr5A_482520328_482520706	TraesCS5A02G272900	0.83519	0.00373902	H3K4me3	A
chr5A_482798695_482798857	TraesCS5A02G272900	0.550791	0.0393486	H3K4me3	A
chr5A_482621509_482623136	TraesCS5A02G272900	0.598535	0.0279285	H3K4me3	A
chr5A_481941809_481942500	TraesCS5A02G272900	0.840719	0.00354497	H3K4me3	A
chr5A_482525944_482526180	TraesCS5A02G272900	0.658865	0.0175777	H3K4me3	A
chr5A_481980010_481980184	TraesCS5A02G272900	0.53098	0.0450894	H3K4me3	A
chr5A_482525070_482525310	TraesCS5A02G272900	0.756318	0.00774731	H3K4me3	A
chr5A_482345686_482345853	TraesCS5A02G272900	0.52095	0.0482431	H3K4me3	A
chr5A_482531976_482532598	TraesCS5A02G272900	0.638875	0.0205686	H3K4me3	A
chr5A_481935619_481936517	TraesCS5A02G273100	0.53709	0.043251	H3K4me3	A
chr5A_482546782_482546955	TraesCS5A02G273100	0.608183	0.0259936	H3K4me3	A
chr5A_482399694_482399864	TraesCS5A02G273100	0.643869	0.0197836	H3K4me3	A
chr5A_482214510_482214736	TraesCS5A02G273100	0.565679	0.0354379	H3K4me3	A
chr5A_482399884_482400581	TraesCS5A02G273100	0.54863	0.0399443	H3K4me3	A
chr5A_482641113_482641609	TraesCS5A02G273100	0.633756	0.0214004	H3K4me3	A
chr5A_482807322_482807586	TraesCS5A02G273100	0.605146	0.0265902	H3K4me3	A
chr5A_482126766_482128325	TraesCS5A02G273200	0.573227	0.0335804	H3K4me3	A
chr5A_482563044_482563289	TraesCS5A02G273200	0.613761	0.0249269	H3K4me3	A
chr5A_482490979_482491234	TraesCS5A02G273200	0.768031	0.00697882	H3K4me3	A
chr5A_482643371_482643702	TraesCS5A02G273200	0.641441	0.0201619	H3K4me3	A
chr5A_482375138_482376975	TraesCS5A02G273200	0.625875	0.0227365	H3K4me3	A
chr5A_482916421_482916734	TraesCS5A02G273200	0.651661	0.0186096	H3K4me3	A
chr5A_482317989_482318556	TraesCS5A02G273200	0.589068	0.0299422	H3K4me3	A
chr5A_482915596_482915823	TraesCS5A02G273200	0.524869	0.0469905	H3K4me3	A
chr5A_482284920_482286626	TraesCS5A02G273200	0.768899	0.00692464	H3K4me3	A
chr5A_482727084_482727480	TraesCS5A02G273200	0.57485	0.0331918	H3K4me3	A
chr5A_482742336_482742590	TraesCS5A02G273200	0.567206	0.0350555	H3K4me3	A
chr5A_482118177_482120081	TraesCS5A02G273200	0.718794	0.010733	H3K4me3	A
chr5A_482338990_482339223	TraesCS5A02G273200	0.902213	0.00192159	H3K4me3	A
chr5A_482570033_482570255	TraesCS5A02G273200	0.689388	0.0137297	H3K4me3	A
chr5A_482997615_482997940	TraesCS5A02G273300	0.562505	0.0362439	H3K4me3	A
chr5A_482546782_482546955	TraesCS5A02G273300	0.642581	0.0199835	H3K4me3	A
chr5A_482479861_482480034	TraesCS5A02G273300	0.535037	0.0438618	H3K4me3	A
chr5A_482215660_482215851	TraesCS5A02G273300	0.524894	0.0469825	H3K4me3	A
chr5A_482917354_482917746	TraesCS5A02G273300	0.652346	0.0185093	H3K4me3	A
chr5A_482594636_482595213	TraesCS5A02G273300	0.541809	0.0418732	H3K4me3	A
chr5A_482546478_482546643	TraesCS5A02G273300	0.561837	0.0364153	H3K4me3	A
chr5A_482973377_482973710	TraesCS5A02G273300	0.599335	0.0277635	H3K4me3	A
chr5A_482581709_482581834	TraesCS5A02G273300	0.591745	0.0293608	H3K4me3	A
chr5A_482858219_482858391	TraesCS5A02G273400	0.554692	0.0382916	H3K4me3	A
chr5A_482923821_482924433	TraesCS5A02G273400	0.553211	0.0386901	H3K4me3	A
chr5A_482438421_482440015	TraesCS5A02G273400	0.597268	0.0281912	H3K4me3	A
chr5A_482164199_482164527	TraesCS5A02G273400	0.593915	0.0288966	H3K4me3	A
chr5A_482332599_482332781	TraesCS5A02G273400	0.607396	0.0261469	H3K4me3	A
chr5A_482718404_482719942	TraesCS5A02G273800	0.565845	0.0353961	H3K4me3	A
chr5A_482516766_482517202	TraesCS5A02G273800	0.535476	0.0437309	H3K4me3	A
chr5A_482317989_482318556	TraesCS5A02G273800	0.597281	0.0281885	H3K4me3	A
chr5A_482907703_482908200	TraesCS5A02G273800	0.537045	0.0432644	H3K4me3	A
chr5A_483279664_483280150	TraesCS5A02G274100	0.697821	0.0128042	H3K4me3	A
chr5A_483315810_483316004	TraesCS5A02G274100	0.536609	0.0433937	H3K4me3	A
chr5A_482520328_482520706	TraesCS5A02G274200	0.693847	0.0132333	H3K4me3	A
chr5A_482517378_482517675	TraesCS5A02G274200	0.540018	0.0423918	H3K4me3	A
chr5A_482525534_482525793	TraesCS5A02G274200	0.524955	0.0469631	H3K4me3	A
chr5A_482945626_482946028	TraesCS5A02G274200	0.830934	0.00389478	H3K4me3	A
chr5A_482621509_482623136	TraesCS5A02G274200	0.577081	0.0326633	H3K4me3	A
chr5A_484083176_484083458	TraesCS5A02G274400	0.533106	0.0444427	H3K4me3	A
chr5A_484149026_484149196	TraesCS5A02G274500	0.732083	0.00957731	H3K4me3	A
chr5A_483735607_483735904	TraesCS5A02G274500	0.624589	0.022961	H3K4me3	A
chr5A_484195023_484195249	TraesCS5A02G274500	0.526637	0.046434	H3K4me3	A
chr5A_484510753_484510959	TraesCS5A02G274500	0.63071	0.0219086	H3K4me3	A
chr5A_484435527_484436438	TraesCS5A02G274700	0.63838	0.0206477	H3K4me3	A
chr5A_484149026_484149196	TraesCS5A02G274700	0.628575	0.022271	H3K4me3	A
chr5A_484425398_484425603	TraesCS5A02G274800	0.705468	0.0120121	H3K4me3	A
chr5A_484083816_484085137	TraesCS5A02G274800	0.663036	0.0170028	H3K4me3	A
chr5A_484588017_484588234	TraesCS5A02G274800	0.531812	0.0448355	H3K4me3	A
chr5A_484083816_484085137	TraesCS5A02G274900	0.747469	0.00837637	H3K4me3	A
chr5A_484849582_484849890	TraesCS5A02G274900	0.535099	0.0438435	H3K4me3	A
chr5A_484083176_484083458	TraesCS5A02G274900	0.874271	0.00254953	H3K4me3	A
chr5A_484492976_484493512	TraesCS5A02G275000	0.641014	0.0202292	H3K4me3	A
chr5A_484826292_484826617	TraesCS5A02G275000	0.737034	0.00917535	H3K4me3	A
chr5A_484070676_484070833	TraesCS5A02G275000	0.597866	0.028067	H3K4me3	A
chr5A_484241194_484241427	TraesCS5A02G275000	0.533825	0.0442259	H3K4me3	A
chr5A_484075570_484075775	TraesCS5A02G275100	0.576732	0.0327455	H3K4me3	A
chr5A_485599840_485600429	TraesCS5A02G275800	0.573033	0.0336271	H3K4me3	A
chr5A_485468373_485470107	TraesCS5A02G275800	0.62553	0.0227965	H3K4me3	A
chr5A_484835279_484835628	TraesCS5A02G275800	0.726878	0.0100163	H3K4me3	A
chr5A_485037013_485037291	TraesCS5A02G275900	0.629143	0.0221742	H3K4me3	A
chr5A_485151203_485151918	TraesCS5A02G276000	0.653337	0.018365	H3K4me3	A
chr5A_485207036_485207789	TraesCS5A02G276000	0.622722	0.0232904	H3K4me3	A
chr5A_485204794_485205645	TraesCS5A02G276000	0.63779	0.0207425	H3K4me3	A
chr5A_485468373_485470107	TraesCS5A02G276000	0.528348	0.0459005	H3K4me3	A
chr5A_485871379_485871820	TraesCS5A02G276200	0.584979	0.0308485	H3K4me3	A
chr5A_485151203_485151918	TraesCS5A02G276200	0.604952	0.0266285	H3K4me3	A
chr5A_485599840_485600429	TraesCS5A02G276600	0.58635	0.0305421	H3K4me3	A
chr5A_485707694_485707918	TraesCS5A02G276700	0.578165	0.0324092	H3K4me3	A
chr5A_486263461_486263621	TraesCS5A02G276700	0.522457	0.0477582	H3K4me3	A
chr5A_485581164_485581499	TraesCS5A02G276700	0.60107	0.0274088	H3K4me3	A
chr5A_485845910_485846197	TraesCS5A02G276700	0.598392	0.027958	H3K4me3	A
chr5A_485872621_485873202	TraesCS5A02G276700	0.520153	0.048501	H3K4me3	A
chr5A_485576884_485577177	TraesCS5A02G276700	0.777561	0.00640403	H3K4me3	A
chr5A_486257064_486257802	TraesCS5A02G276700	0.567789	0.0349103	H3K4me3	A
chr5A_485413382_485413605	TraesCS5A02G276700	0.655664	0.01803	H3K4me3	A
chr5A_485978927_485979346	TraesCS5A02G276700	0.587138	0.0303671	H3K4me3	A
chr5A_485375873_485376742	TraesCS5A02G276800	0.572772	0.0336901	H3K4me3	A
chr5A_487803841_487804755	TraesCS5A02G277500	0.59396	0.0288872	H3K4me3	A
chr5A_488117875_488118061	TraesCS5A02G277900	0.541451	0.0419765	H3K4me3	A
chr5A_488020839_488021070	TraesCS5A02G277900	0.537775	0.0430487	H3K4me3	A
chr5A_487777552_487777888	TraesCS5A02G277900	0.583906	0.0310902	H3K4me3	A
chr5A_487717426_487717867	TraesCS5A02G277900	0.617093	0.0243075	H3K4me3	A
chr5A_488022868_488024595	TraesCS5A02G277900	0.527346	0.0462123	H3K4me3	A
chr5A_487371980_487372320	TraesCS5A02G278000	0.528606	0.0458206	H3K4me3	A
chr5A_487386545_487387203	TraesCS5A02G278000	0.535235	0.0438027	H3K4me3	A
chr5A_487355888_487356078	TraesCS5A02G278000	0.563232	0.0360578	H3K4me3	A
chr5A_487344535_487344717	TraesCS5A02G278000	0.630881	0.0218798	H3K4me3	A
chr5A_487374534_487374924	TraesCS5A02G278000	0.698722	0.0127086	H3K4me3	A
chr5A_487816749_487817036	TraesCS5A02G278000	0.519987	0.048555	H3K4me3	A
chr5A_487764598_487764748	TraesCS5A02G278000	0.524599	0.047076	H3K4me3	A
chr5A_487355490_487355787	TraesCS5A02G278100	0.539116	0.0426552	H3K4me3	A
chr5A_488315944_488316250	TraesCS5A02G278100	0.58375	0.0311253	H3K4me3	A
chr5A_488315944_488316250	TraesCS5A02G278200	0.563571	0.0359713	H3K4me3	A
chr5A_487840380_487840678	TraesCS5A02G278800	0.5944	0.0287936	H3K4me3	A
chr5A_487777552_487777888	TraesCS5A02G278800	0.519994	0.0485528	H3K4me3	A
chr5A_488226440_488226614	TraesCS5A02G278900	0.616568	0.0244041	H3K4me3	A
chr5A_488008567_488009114	TraesCS5A02G278900	0.533337	0.0443729	H3K4me3	A
chr5A_488343248_488343524	TraesCS5A02G278900	0.51767	0.0493119	H3K4me3	A
chr5A_487803044_487803390	TraesCS5A02G278900	0.520436	0.0484093	H3K4me3	A
chr5A_488431134_488431333	TraesCS5A02G278900	0.523857	0.0473114	H3K4me3	A
chr5A_487807141_487807582	TraesCS5A02G278900	0.5707	0.0341932	H3K4me3	A
chr5A_487803841_487804755	TraesCS5A02G279000	0.616813	0.0243589	H3K4me3	A
chr5A_487901321_487901693	TraesCS5A02G279000	0.652018	0.0185573	H3K4me3	A
chr5A_488005260_488005463	TraesCS5A02G279000	0.539758	0.0424676	H3K4me3	A
chr5A_488226440_488226614	TraesCS5A02G279000	0.673423	0.0156406	H3K4me3	A
chr5A_488190539_488190723	TraesCS5A02G279000	0.68968	0.0136967	H3K4me3	A
chr5A_487803044_487803390	TraesCS5A02G279000	0.575788	0.0329688	H3K4me3	A
chr5A_488428943_488429422	TraesCS5A02G279100	0.590455	0.0296399	H3K4me3	A
chr5A_488431134_488431333	TraesCS5A02G279100	0.517862	0.0492487	H3K4me3	A
chr5A_487803044_487803390	TraesCS5A02G279200	0.641817	0.0201029	H3K4me3	A
chr5A_487803841_487804755	TraesCS5A02G279200	0.56966	0.0344479	H3K4me3	A
chr5A_488000417_488000631	TraesCS5A02G279200	0.555739	0.0380117	H3K4me3	A
chr5A_488270127_488270311	TraesCS5A02G279400	0.519203	0.0488099	H3K4me3	A
chr5A_488428943_488429422	TraesCS5A02G279400	0.572881	0.0336639	H3K4me3	A
chr5A_488428943_488429422	TraesCS5A02G279500	0.528371	0.0458933	H3K4me3	A
chr5A_488315944_488316250	TraesCS5A02G279600	0.562468	0.0362533	H3K4me3	A
chr5A_488428943_488429422	TraesCS5A02G279600	0.729567	0.00978738	H3K4me3	A
chr5A_488270127_488270311	TraesCS5A02G279600	0.526995	0.0463218	H3K4me3	A
chr5A_488542281_488542492	TraesCS5A02G279700	0.603698	0.0268785	H3K4me3	A
chr5A_488636777_488637759	TraesCS5A02G279700	0.562386	0.0362743	H3K4me3	A
chr5A_489358637_489359212	TraesCS5A02G280700	0.838316	0.00362816	H3K4me3	A
chr5A_489381808_489381964	TraesCS5A02G280700	0.557213	0.0376206	H3K4me3	A
chr5A_489546407_489546595	TraesCS5A02G280700	0.799743	0.00522543	H3K4me3	A
chr5A_489393582_489393921	TraesCS5A02G280700	0.606407	0.0263409	H3K4me3	A
chr5A_489799494_489800075	TraesCS5A02G280700	0.525346	0.0468398	H3K4me3	A
chr5A_489606769_489607037	TraesCS5A02G280800	0.55075	0.0393599	H3K4me3	A
chr5A_490049625_490050112	TraesCS5A02G280800	0.518509	0.0490367	H3K4me3	A
chr5A_489867316_489867539	TraesCS5A02G280900	0.605268	0.026566	H3K4me3	A
chr5A_489932875_489934806	TraesCS5A02G280900	0.614776	0.0247369	H3K4me3	A
chr5A_490417751_490418624	TraesCS5A02G281100	0.774674	0.00657356	H3K4me3	A
chr5A_489868379_489870684	TraesCS5A02G281100	0.546831	0.0404459	H3K4me3	A
chr5A_489901007_489901308	TraesCS5A02G281100	0.588312	0.0301081	H3K4me3	A
chr5A_489909386_489909564	TraesCS5A02G281200	0.578929	0.032231	H3K4me3	A
chr5A_489901007_489901308	TraesCS5A02G281200	0.78129	0.00619081	H3K4me3	A
chr5A_490415424_490415773	TraesCS5A02G281200	0.613573	0.0249622	H3K4me3	A
chr5A_490417751_490418624	TraesCS5A02G281200	0.63834	0.0206541	H3K4me3	A
chr5A_489843039_489844642	TraesCS5A02G281200	0.631141	0.021836	H3K4me3	A
chr5A_490421458_490421887	TraesCS5A02G281200	0.52588	0.0466716	H3K4me3	A
chr5A_489868379_489870684	TraesCS5A02G281200	0.79277	0.00557324	H3K4me3	A
chr5A_490415424_490415773	TraesCS5A02G281500	0.706987	0.0118599	H3K4me3	A
chr5A_490650988_490651275	TraesCS5A02G281500	0.772308	0.00671548	H3K4me3	A
chr5A_490471675_490472863	TraesCS5A02G281500	0.893448	0.00210151	H3K4me3	A
chr5A_490821581_490821839	TraesCS5A02G281500	0.58088	0.0317798	H3K4me3	A
chr5A_490825433_490826229	TraesCS5A02G281500	0.577187	0.0326384	H3K4me3	A
chr5A_490845305_490846113	TraesCS5A02G281500	0.754585	0.00786711	H3K4me3	A
chr5A_490625857_490626220	TraesCS5A02G281500	0.665239	0.0167058	H3K4me3	A
chr5A_491295080_491296720	TraesCS5A02G281600	0.517702	0.0493012	H3K4me3	A
chr5A_491236829_491237205	TraesCS5A02G281700	0.629848	0.0220543	H3K4me3	A
chr5A_490660668_490660904	TraesCS5A02G281700	0.556022	0.0379363	H3K4me3	A
chr5A_491166428_491166583	TraesCS5A02G281700	0.722004	0.0104433	H3K4me3	A
chr5A_490661906_490662213	TraesCS5A02G281700	0.660151	0.0173986	H3K4me3	A
chr5A_490853165_490853521	TraesCS5A02G281800	0.56063	0.0367269	H3K4me3	A
chr5A_491468243_491468458	TraesCS5A02G281800	0.549794	0.0396225	H3K4me3	A
chr5A_490825433_490826229	TraesCS5A02G281800	0.529843	0.0454384	H3K4me3	A
chr5A_491166428_491166583	TraesCS5A02G281800	0.582378	0.0314367	H3K4me3	A
chr5A_491373910_491374166	TraesCS5A02G281800	0.678571	0.0150009	H3K4me3	A
chr5A_491095313_491095502	TraesCS5A02G281800	0.718526	0.0107575	H3K4me3	A
chr5A_491373910_491374166	TraesCS5A02G281900	0.60643	0.0263365	H3K4me3	A
chr5A_491162519_491163778	TraesCS5A02G282200	0.765519	0.00713771	H3K4me3	A
chr5A_491270230_491270595	TraesCS5A02G282200	0.654126	0.0182508	H3K4me3	A
chr5A_491232942_491233451	TraesCS5A02G282200	0.636329	0.0209787	H3K4me3	A
chr5A_491761559_491761942	TraesCS5A02G282200	0.541838	0.0418648	H3K4me3	A
chr5A_491698098_491698646	TraesCS5A02G282200	0.608473	0.0259371	H3K4me3	A
chr5A_491651051_491651239	TraesCS5A02G282200	0.612815	0.0251051	H3K4me3	A
chr5A_491654422_491654873	TraesCS5A02G282200	0.555882	0.0379736	H3K4me3	A
chr5A_491652060_491652277	TraesCS5A02G282200	0.720454	0.0105823	H3K4me3	A
chr5A_491539639_491540005	TraesCS5A02G282200	0.693928	0.0132245	H3K4me3	A
chr5A_491301628_491302504	TraesCS5A02G282200	0.630043	0.0220213	H3K4me3	A
chr5A_491759358_491759589	TraesCS5A02G282200	0.572202	0.033828	H3K4me3	A
chr5A_491380379_491381161	TraesCS5A02G282200	0.562472	0.0362521	H3K4me3	A
chr5A_491618202_491618442	TraesCS5A02G282200	0.587672	0.0302492	H3K4me3	A
chr5A_491692466_491692707	TraesCS5A02G282200	0.638864	0.0205702	H3K4me3	A
chr5A_491736771_491737468	TraesCS5A02G282300	0.530424	0.0452597	H3K4me3	A
chr5A_491103012_491103352	TraesCS5A02G282300	0.636078	0.0210196	H3K4me3	A
chr5A_491162519_491163778	TraesCS5A02G282300	0.637888	0.0207266	H3K4me3	A
chr5A_491698098_491698646	TraesCS5A02G282300	0.531342	0.0449789	H3K4me3	A
chr5A_491291728_491291963	TraesCS5A02G282400	0.57356	0.0335004	H3K4me3	A
chr5A_491291246_491291552	TraesCS5A02G282400	0.656276	0.0179428	H3K4me3	A
chr5A_491709135_491709708	TraesCS5A02G282400	0.530125	0.0453516	H3K4me3	A
chr5A_491373910_491374166	TraesCS5A02G282400	0.613589	0.0249592	H3K4me3	A
chr5A_491313432_491313742	TraesCS5A02G283300	0.571272	0.0340537	H3K4me3	A
chr5A_491990040_491990211	TraesCS5A02G283300	0.581784	0.0315723	H3K4me3	A
chr5A_492186670_492186953	TraesCS5A02G283800	0.655323	0.0180788	H3K4me3	A
chr5A_491526537_491526723	TraesCS5A02G283800	0.625526	0.0227973	H3K4me3	A
chr5A_491652060_491652277	TraesCS5A02G283800	0.576295	0.0328487	H3K4me3	A
chr5A_491271281_491271925	TraesCS5A02G283800	0.626024	0.0227105	H3K4me3	A
chr5A_491759358_491759589	TraesCS5A02G283800	0.599173	0.0277968	H3K4me3	A
chr5A_492094097_492094373	TraesCS5A02G283800	0.532547	0.0446121	H3K4me3	A
chr5A_491651051_491651239	TraesCS5A02G283800	0.63021	0.0219931	H3K4me3	A
chr5A_491761559_491761942	TraesCS5A02G283800	0.848443	0.00328906	H3K4me3	A
chr5A_491547761_491548000	TraesCS5A02G283800	0.515653	0.0499783	H3K4me3	A
chr5A_491691023_491691197	TraesCS5A02G283800	0.750093	0.00818529	H3K4me3	A
chr5A_491756532_491756698	TraesCS5A02G283800	0.523121	0.047546	H3K4me3	A
chr5A_491589950_491590420	TraesCS5A02G284200	0.686824	0.0140223	H3K4me3	A
chr5A_491948686_491949839	TraesCS5A02G284200	0.58665	0.0304755	H3K4me3	A
chr5A_491961913_491963407	TraesCS5A02G284200	0.616358	0.024443	H3K4me3	A
chr5A_491953259_491954155	TraesCS5A02G284200	0.58887	0.0299857	H3K4me3	A
chr5A_491771503_491772757	TraesCS5A02G284200	0.540733	0.0421842	H3K4me3	A
chr5A_491583320_491584934	TraesCS5A02G284200	0.649098	0.018989	H3K4me3	A
chr5A_492380683_492381170	TraesCS5A02G284200	0.518427	0.0490634	H3K4me3	A
chr5A_492377891_492378047	TraesCS5A02G284400	0.702324	0.0123324	H3K4me3	A
chr5A_492472976_492473410	TraesCS5A02G284400	0.671065	0.0159413	H3K4me3	A
chr5A_492304636_492304818	TraesCS5A02G284400	0.710802	0.0114851	H3K4me3	A
chr5A_492436865_492437382	TraesCS5A02G284400	0.737607	0.00912985	H3K4me3	A
chr5A_492351846_492352218	TraesCS5A02G284400	0.633381	0.0214623	H3K4me3	A
chr5A_492637982_492638128	TraesCS5A02G284400	0.601387	0.0273444	H3K4me3	A
chr5A_492603926_492604119	TraesCS5A02G284400	0.755346	0.00781429	H3K4me3	A
chr5A_492336242_492337733	TraesCS5A02G284400	0.569864	0.0343979	H3K4me3	A
chr5A_492711220_492711434	TraesCS5A02G284400	0.597917	0.0280564	H3K4me3	A
chr5A_492637026_492637402	TraesCS5A02G284400	0.569916	0.0343852	H3K4me3	A
chr5A_492689481_492689821	TraesCS5A02G284400	0.655821	0.0180076	H3K4me3	A
chr5A_492885238_492885976	TraesCS5A02G284400	0.549787	0.0396245	H3K4me3	A
chr5A_493020950_493022005	TraesCS5A02G284400	0.522357	0.0477903	H3K4me3	A
chr5A_492706473_492706766	TraesCS5A02G284400	0.587113	0.0303728	H3K4me3	A
chr5A_492706473_492706766	TraesCS5A02G284600	0.582005	0.031522	H3K4me3	A
chr5A_492621603_492621762	TraesCS5A02G284600	0.525288	0.0468582	H3K4me3	A
chr5A_492349573_492350266	TraesCS5A02G284600	0.611877	0.025283	H3K4me3	A
chr5A_493209967_493210126	TraesCS5A02G284600	0.552331	0.0389285	H3K4me3	A
chr5A_492633345_492634359	TraesCS5A02G284600	0.830476	0.00391191	H3K4me3	A
chr5A_492682173_492683642	TraesCS5A02G284600	0.724714	0.0102039	H3K4me3	A
chr5A_492630131_492630322	TraesCS5A02G284700	0.669463	0.0161485	H3K4me3	A
chr5A_493201369_493201698	TraesCS5A02G284700	0.642576	0.0199843	H3K4me3	A
chr5A_492622459_492622997	TraesCS5A02G284700	0.719035	0.010711	H3K4me3	A
chr5A_493181815_493182406	TraesCS5A02G284700	0.530609	0.0452029	H3K4me3	A
chr5A_492835830_492836143	TraesCS5A02G284700	0.658019	0.0176963	H3K4me3	A
chr5A_492465514_492465782	TraesCS5A02G284700	0.655747	0.0180182	H3K4me3	A
chr5A_492866041_492866241	TraesCS5A02G284800	0.596473	0.0283571	H3K4me3	A
chr5A_492867578_492868010	TraesCS5A02G284800	0.539023	0.0426823	H3K4me3	A
chr5A_492852748_492852997	TraesCS5A02G284800	0.576897	0.0327066	H3K4me3	A
chr5A_493194952_493195717	TraesCS5A02G285300	0.539731	0.0424753	H3K4me3	A
chr5A_493297254_493297603	TraesCS5A02G285300	0.631438	0.0217863	H3K4me3	A
chr5A_493801703_493801874	TraesCS5A02G285300	0.565923	0.0353765	H3K4me3	A
chr5A_493377127_493377481	TraesCS5A02G285300	0.556916	0.0376992	H3K4me3	A
chr5A_493337939_493338431	TraesCS5A02G285300	0.521049	0.048211	H3K4me3	A
chr5A_493071787_493072010	TraesCS5A02G285300	0.540354	0.0422942	H3K4me3	A
chr5A_493339183_493339715	TraesCS5A02G285300	0.562599	0.0362196	H3K4me3	A
chr5A_493030501_493032181	TraesCS5A02G285400	0.635795	0.0210657	H3K4me3	A
chr5A_493180728_493181370	TraesCS5A02G285400	0.536852	0.0433214	H3K4me3	A
chr5A_493377653_493377835	TraesCS5A02G285400	0.609246	0.0257873	H3K4me3	A
chr5A_493401936_493402930	TraesCS5A02G285400	0.524798	0.0470131	H3K4me3	A
chr5A_493337939_493338431	TraesCS5A02G285400	0.540354	0.0422942	H3K4me3	A
chr5A_493320791_493321435	TraesCS5A02G285400	0.619656	0.0238397	H3K4me3	A
chr5A_493337156_493337350	TraesCS5A02G285400	0.612841	0.0251003	H3K4me3	A
chr5A_493661907_493662724	TraesCS5A02G285400	0.643258	0.0198782	H3K4me3	A
chr5A_493779008_493780333	TraesCS5A02G285400	0.78689	0.00588234	H3K4me3	A
chr5A_493812811_493813023	TraesCS5A02G285400	0.535713	0.0436601	H3K4me3	A
chr5A_493339183_493339715	TraesCS5A02G285400	0.556022	0.0379362	H3K4me3	A
chr5A_493345400_493345672	TraesCS5A02G285400	0.695014	0.013106	H3K4me3	A
chr5A_493576491_493577680	TraesCS5A02G285400	0.577725	0.0325122	H3K4me3	A
chr5A_493547070_493547243	TraesCS5A02G285400	0.66279	0.0170363	H3K4me3	A
chr5A_493801703_493801874	TraesCS5A02G285400	0.540944	0.042123	H3K4me3	A
chr5A_493653256_493653572	TraesCS5A02G285400	0.519214	0.0488064	H3K4me3	A
chr5A_493817023_493818379	TraesCS5A02G285600	0.723811	0.0102832	H3K4me3	A
chr5A_493181815_493182406	TraesCS5A02G285600	0.688581	0.0138213	H3K4me3	A
chr5A_493599222_493599444	TraesCS5A02G285600	0.546909	0.040424	H3K4me3	A
chr5A_493833886_493834965	TraesCS5A02G285600	0.605374	0.026545	H3K4me3	A
chr5A_493810279_493812621	TraesCS5A02G285600	0.569144	0.034575	H3K4me3	A
chr5A_493180728_493181370	TraesCS5A02G285600	0.608521	0.0259278	H3K4me3	A
chr5A_493801703_493801874	TraesCS5A02G285700	0.576729	0.0327463	H3K4me3	A
chr5A_493765767_493766050	TraesCS5A02G285700	0.72656	0.0100437	H3K4me3	A
chr5A_494034426_494034645	TraesCS5A02G286100	0.525222	0.0468788	H3K4me3	A
chr5A_494064509_494065123	TraesCS5A02G286100	0.646107	0.0194402	H3K4me3	A
chr5A_493661907_493662724	TraesCS5A02G286100	0.628875	0.0222198	H3K4me3	A
chr5A_494287068_494287738	TraesCS5A02G286100	0.516695	0.049633	H3K4me3	A
chr5A_493779008_493780333	TraesCS5A02G286100	0.565052	0.035596	H3K4me3	A
chr5A_493812811_493813023	TraesCS5A02G286100	0.742542	0.00874568	H3K4me3	A
chr5A_493862107_493863126	TraesCS5A02G286100	0.684503	0.0142918	H3K4me3	A
chr5A_494001843_494003296	TraesCS5A02G286100	0.609434	0.0257511	H3K4me3	A
chr5A_493810279_493812621	TraesCS5A02G286100	0.667472	0.0164091	H3K4me3	A
chr5A_494037888_494038026	TraesCS5A02G286100	0.586945	0.03041	H3K4me3	A
chr5A_494223249_494223522	TraesCS5A02G286100	0.608613	0.02591	H3K4me3	A
chr5A_494229166_494229653	TraesCS5A02G286100	0.570413	0.0342633	H3K4me3	A
chr5A_494232946_494233158	TraesCS5A02G286100	0.540108	0.0423656	H3K4me3	A
chr5A_493803603_493804070	TraesCS5A02G286100	0.571453	0.0340097	H3K4me3	A
chr5A_493983037_493984112	TraesCS5A02G286100	0.679504	0.0148874	H3K4me3	A
chr5A_493768005_493768854	TraesCS5A02G286100	0.616468	0.0244227	H3K4me3	A
chr5A_494321432_494321715	TraesCS5A02G286100	0.619152	0.0239312	H3K4me3	A
chr5A_493600374_493601434	TraesCS5A02G286200	0.611047	0.0254412	H3K4me3	A
chr5A_493833886_493834965	TraesCS5A02G286200	0.769139	0.00690974	H3K4me3	A
chr5A_493817023_493818379	TraesCS5A02G286200	0.564616	0.0357061	H3K4me3	A
chr5A_493983037_493984112	TraesCS5A02G286200	0.522724	0.0476728	H3K4me3	A
chr5A_494287068_494287738	TraesCS5A02G286200	0.632959	0.0215324	H3K4me3	A
chr5A_494361546_494361853	TraesCS5A02G286200	0.711429	0.0114245	H3K4me3	A
chr5A_493803603_493804070	TraesCS5A02G286200	0.556457	0.0378207	H3K4me3	A
chr5A_494394851_494395000	TraesCS5A02G286500	0.648564	0.0190689	H3K4me3	A
chr5A_494287068_494287738	TraesCS5A02G286600	0.539832	0.0424461	H3K4me3	A
chr5A_494394851_494395000	TraesCS5A02G286600	0.539599	0.042514	H3K4me3	A
chr5A_494379972_494380535	TraesCS5A02G286700	0.545219	0.0408997	H3K4me3	A
chr5A_494394851_494395000	TraesCS5A02G286700	0.55432	0.0383912	H3K4me3	A
chr5A_494569319_494570198	TraesCS5A02G286800	0.579696	0.032053	H3K4me3	A
chr5A_495198590_495198853	TraesCS5A02G286800	0.580018	0.0319784	H3K4me3	A
chr5A_494378854_494379062	TraesCS5A02G286800	0.534394	0.0440546	H3K4me3	A
chr5A_494379972_494380535	TraesCS5A02G286800	0.540048	0.0423833	H3K4me3	A
chr5A_494394851_494395000	TraesCS5A02G286800	0.582107	0.0314986	H3K4me3	A
chr5A_495085586_495085929	TraesCS5A02G286800	0.60816	0.025998	H3K4me3	A
chr5A_494567693_494567899	TraesCS5A02G286900	0.659527	0.0174854	H3K4me3	A
chr5A_494403246_494404357	TraesCS5A02G286900	0.663466	0.0169445	H3K4me3	A
chr5A_495125833_495126041	TraesCS5A02G286900	0.598978	0.0278369	H3K4me3	A
chr5A_494574838_494575542	TraesCS5A02G286900	0.629518	0.0221104	H3K4me3	A
chr5A_495044282_495044413	TraesCS5A02G286900	0.580116	0.0319558	H3K4me3	A
chr5A_494567693_494567899	TraesCS5A02G287000	0.918237	0.00162845	H3K4me3	A
chr5A_495198590_495198853	TraesCS5A02G287100	0.609007	0.0258336	H3K4me3	A
chr5A_494851878_494852141	TraesCS5A02G287100	0.538919	0.0427126	H3K4me3	A
chr5A_495143463_495143648	TraesCS5A02G287200	0.636511	0.0209492	H3K4me3	A
chr5A_495336685_495336843	TraesCS5A02G287200	0.67036	0.0160322	H3K4me3	A
chr5A_495310764_495310989	TraesCS5A02G287200	0.696853	0.0129076	H3K4me3	A
chr5A_494862188_494863780	TraesCS5A02G287200	0.546123	0.0406447	H3K4me3	A
chr5A_494973335_494974439	TraesCS5A02G287200	0.534591	0.0439955	H3K4me3	A
chr5A_495379569_495380146	TraesCS5A02G287200	0.667638	0.0163873	H3K4me3	A
chr5A_495422891_495423809	TraesCS5A02G287400	0.655677	0.0180281	H3K4me3	A
chr5A_495306617_495306915	TraesCS5A02G287400	0.538117	0.0429482	H3K4me3	A
chr5A_495307267_495307707	TraesCS5A02G287400	0.594207	0.0288346	H3K4me3	A
chr5A_495099889_495100952	TraesCS5A02G287400	0.572392	0.033782	H3K4me3	A
chr5A_495395753_495397559	TraesCS5A02G287400	0.565293	0.0355352	H3K4me3	A
chr5A_495306015_495306363	TraesCS5A02G287700	0.536496	0.0434272	H3K4me3	A
chr5A_495540068_495540353	TraesCS5A02G287700	0.567031	0.035099	H3K4me3	A
chr5A_495543493_495543782	TraesCS5A02G287700	0.657517	0.017767	H3K4me3	A
chr5A_495261718_495262264	TraesCS5A02G287700	0.641816	0.0201031	H3K4me3	A
chr5A_494929773_494930196	TraesCS5A02G287700	0.599753	0.0276778	H3K4me3	A
chr5A_495095896_495097322	TraesCS5A02G287700	0.556524	0.0378029	H3K4me3	A
chr5A_495534074_495534307	TraesCS5A02G287700	0.5756	0.0330134	H3K4me3	A
chr5A_495449775_495449959	TraesCS5A02G287800	0.859843	0.00294165	H3K4me3	A
chr5A_496013660_496014173	TraesCS5A02G287800	0.537836	0.0430307	H3K4me3	A
chr5A_495808021_495808463	TraesCS5A02G287800	0.731921	0.00959067	H3K4me3	A
chr5A_495634087_495634489	TraesCS5A02G287800	0.636548	0.0209432	H3K4me3	A
chr5A_495640785_495640937	TraesCS5A02G287800	0.840561	0.00355039	H3K4me3	A
chr5A_495819019_495819229	TraesCS5A02G287800	0.590014	0.0297357	H3K4me3	A
chr5A_495579982_495580188	TraesCS5A02G287800	0.565677	0.0354384	H3K4me3	A
chr5A_495718610_495718785	TraesCS5A02G287800	0.68029	0.0147924	H3K4me3	A
chr5A_495603565_495604097	TraesCS5A02G288200	0.769915	0.0068617	H3K4me3	A
chr5A_495701213_495701593	TraesCS5A02G288200	0.598896	0.0278539	H3K4me3	A
chr5A_495574359_495574650	TraesCS5A02G288200	0.747698	0.0083595	H3K4me3	A
chr5A_495641680_495642017	TraesCS5A02G288200	0.537363	0.0431703	H3K4me3	A
chr5A_496060289_496060669	TraesCS5A02G288200	0.5191	0.0488434	H3K4me3	A
chr5A_495573494_495573666	TraesCS5A02G288200	0.619067	0.0239467	H3K4me3	A
chr5A_495591447_495591639	TraesCS5A02G288200	0.530544	0.045223	H3K4me3	A
chr5A_496200434_496200616	TraesCS5A02G288200	0.771333	0.00677468	H3K4me3	A
chr5A_495933716_495935981	TraesCS5A02G288300	0.600439	0.0275374	H3K4me3	A
chr5A_496133712_496135933	TraesCS5A02G288300	0.555111	0.0381793	H3K4me3	A
chr5A_495897779_495898361	TraesCS5A02G288300	0.535769	0.0436432	H3K4me3	A
chr5A_495895461_495896095	TraesCS5A02G288400	0.664718	0.0167756	H3K4me3	A
chr5A_495933716_495935981	TraesCS5A02G288400	0.631116	0.0218403	H3K4me3	A
chr5A_495522760_495523027	TraesCS5A02G288500	0.581493	0.0316391	H3K4me3	A
chr5A_495902462_495903094	TraesCS5A02G288500	0.606426	0.0263372	H3K4me3	A
chr5A_495906273_495906790	TraesCS5A02G288500	0.782896	0.00610091	H3K4me3	A
chr5A_495407409_495407696	TraesCS5A02G288500	0.597177	0.0282102	H3K4me3	A
chr5A_495925699_495926917	TraesCS5A02G288500	0.790155	0.0057089	H3K4me3	A
chr5A_496026728_496027419	TraesCS5A02G288500	0.683067	0.0144607	H3K4me3	A
chr5A_495906273_495906790	TraesCS5A02G288600	0.839405	0.00359027	H3K4me3	A
chr5A_495522760_495523027	TraesCS5A02G288600	0.591277	0.0294619	H3K4me3	A
chr5A_495925699_495926917	TraesCS5A02G288600	0.864403	0.0028122	H3K4me3	A
chr5A_495902462_495903094	TraesCS5A02G288600	0.59944	0.027742	H3K4me3	A
chr5A_496026728_496027419	TraesCS5A02G288600	0.610094	0.025624	H3K4me3	A
chr5A_495927112_495927459	TraesCS5A02G288600	0.564015	0.0358585	H3K4me3	A
chr5A_496095612_496095795	TraesCS5A02G288700	0.565968	0.0353653	H3K4me3	A
chr5A_495840094_495841644	TraesCS5A02G288700	0.530057	0.0453727	H3K4me3	A
chr5A_495895461_495896095	TraesCS5A02G288700	0.560618	0.0367299	H3K4me3	A
chr5A_496284619_496285168	TraesCS5A02G288700	0.562278	0.0363019	H3K4me3	A
chr5A_495906273_495906790	TraesCS5A02G288700	0.765943	0.00711071	H3K4me3	A
chr5A_495927112_495927459	TraesCS5A02G288700	0.560699	0.0367088	H3K4me3	A
chr5A_495738036_495738207	TraesCS5A02G288700	0.58355	0.0311705	H3K4me3	A
chr5A_495925699_495926917	TraesCS5A02G288700	0.824977	0.00412261	H3K4me3	A
chr5A_495522760_495523027	TraesCS5A02G288700	0.539051	0.042674	H3K4me3	A
chr5A_496026728_496027419	TraesCS5A02G288700	0.608504	0.0259311	H3K4me3	A
chr5A_495927112_495927459	TraesCS5A02G288800	0.626056	0.0227049	H3K4me3	A
chr5A_495906273_495906790	TraesCS5A02G288800	0.859747	0.00294443	H3K4me3	A
chr5A_495894119_495894458	TraesCS5A02G288800	0.566083	0.0353364	H3K4me3	A
chr5A_495897779_495898361	TraesCS5A02G288800	0.613432	0.0249887	H3K4me3	A
chr5A_495895461_495896095	TraesCS5A02G288800	0.652717	0.0184553	H3K4me3	A
chr5A_495925699_495926917	TraesCS5A02G288800	0.899249	0.00198082	H3K4me3	A
chr5A_495522760_495523027	TraesCS5A02G288800	0.550858	0.0393302	H3K4me3	A
chr5A_496026728_496027419	TraesCS5A02G288800	0.567663	0.0349417	H3K4me3	A
chr5A_495925699_495926917	TraesCS5A02G288900	0.906279	0.00184299	H3K4me3	A
chr5A_495522760_495523027	TraesCS5A02G288900	0.533904	0.0442019	H3K4me3	A
chr5A_495902462_495903094	TraesCS5A02G288900	0.614542	0.0247805	H3K4me3	A
chr5A_495897779_495898361	TraesCS5A02G288900	0.631482	0.0217789	H3K4me3	A
chr5A_495900398_495900905	TraesCS5A02G288900	0.565627	0.035451	H3K4me3	A
chr5A_495927112_495927459	TraesCS5A02G288900	0.634764	0.0212343	H3K4me3	A
chr5A_496026728_496027419	TraesCS5A02G288900	0.531269	0.045001	H3K4me3	A
chr5A_495895461_495896095	TraesCS5A02G288900	0.645211	0.019577	H3K4me3	A
chr5A_495894119_495894458	TraesCS5A02G288900	0.585072	0.0308276	H3K4me3	A
chr5A_495522760_495523027	TraesCS5A02G289000	0.567794	0.0349092	H3K4me3	A
chr5A_495906273_495906790	TraesCS5A02G289000	0.861398	0.00289691	H3K4me3	A
chr5A_496026728_496027419	TraesCS5A02G289000	0.612802	0.0251075	H3K4me3	A
chr5A_495895461_495896095	TraesCS5A02G289000	0.634108	0.0213423	H3K4me3	A
chr5A_495902462_495903094	TraesCS5A02G289000	0.600941	0.0274349	H3K4me3	A
chr5A_495900398_495900905	TraesCS5A02G289000	0.555928	0.0379615	H3K4me3	A
chr5A_495894119_495894458	TraesCS5A02G289000	0.555309	0.0381263	H3K4me3	A
chr5A_495897779_495898361	TraesCS5A02G289000	0.584028	0.0310625	H3K4me3	A
chr5A_495883099_495885600	TraesCS5A02G289100	0.539206	0.0426287	H3K4me3	A
chr5A_495897779_495898361	TraesCS5A02G289400	0.565374	0.0355148	H3K4me3	A
chr5A_495933716_495935981	TraesCS5A02G289400	0.677018	0.0151914	H3K4me3	A
chr5A_495933716_495935981	TraesCS5A02G289500	0.704699	0.0120898	H3K4me3	A
chr5A_496294175_496294619	TraesCS5A02G289500	0.58499	0.030846	H3K4me3	A
chr5A_496133712_496135933	TraesCS5A02G289500	0.518712	0.0489703	H3K4me3	A
chr5A_496301105_496301976	TraesCS5A02G289600	0.546021	0.0406734	H3K4me3	A
chr5A_496133712_496135933	TraesCS5A02G290000	0.537014	0.0432736	H3K4me3	A
chr5A_496607574_496610201	TraesCS5A02G290000	0.538839	0.0427363	H3K4me3	A
chr5A_496742546_496743134	TraesCS5A02G290200	0.634158	0.0213339	H3K4me3	A
chr5A_496565944_496566876	TraesCS5A02G290200	0.564397	0.0357617	H3K4me3	A
chr5A_496565208_496565778	TraesCS5A02G290200	0.527637	0.0461215	H3K4me3	A
chr5A_496607574_496610201	TraesCS5A02G290200	0.524087	0.0472384	H3K4me3	A
chr5A_502109678_502109955	TraesCS5A02G291200	0.565836	0.0353984	H3K4me3	A
chr5A_502512031_502512250	TraesCS5A02G291200	0.609806	0.0256793	H3K4me3	A
chr5A_501815018_501815199	TraesCS5A02G291200	0.591599	0.0293925	H3K4me3	A
chr5A_502089043_502089256	TraesCS5A02G291200	0.682602	0.0145158	H3K4me3	A
chr5A_502340318_502340803	TraesCS5A02G291200	0.534912	0.0438994	H3K4me3	A
chr5A_502167544_502168489	TraesCS5A02G291200	0.522726	0.0476723	H3K4me3	A
chr5A_501950333_501950549	TraesCS5A02G291300	0.523536	0.0474136	H3K4me3	A
chr5A_502167544_502168489	TraesCS5A02G291300	0.643554	0.0198322	H3K4me3	A
chr5A_502592413_502593258	TraesCS5A02G291400	0.638848	0.0205728	H3K4me3	A
chr5A_502553491_502554862	TraesCS5A02G291400	0.517552	0.0493505	H3K4me3	A
chr5A_502383995_502384161	TraesCS5A02G291400	0.536792	0.0433393	H3K4me3	A
chr5A_502680663_502680904	TraesCS5A02G291400	0.655985	0.0179842	H3K4me3	A
chr5A_501917977_501918462	TraesCS5A02G291400	0.622951	0.0232498	H3K4me3	A
chr5A_502500568_502500892	TraesCS5A02G291400	0.567215	0.0350533	H3K4me3	A
chr5A_502540320_502540835	TraesCS5A02G291400	0.579318	0.0321407	H3K4me3	A
chr5A_502680663_502680904	TraesCS5A02G291500	0.553081	0.0387251	H3K4me3	A
chr5A_502387974_502388140	TraesCS5A02G291500	0.601076	0.0274075	H3K4me3	A
chr5A_502675622_502676103	TraesCS5A02G291600	0.531359	0.0449737	H3K4me3	A
chr5A_502645318_502645592	TraesCS5A02G291600	0.519721	0.0486414	H3K4me3	A
chr5A_502580341_502580664	TraesCS5A02G291600	0.557596	0.0375196	H3K4me3	A
chr5A_502680663_502680904	TraesCS5A02G291700	0.678994	0.0149494	H3K4me3	A
chr5A_502383995_502384161	TraesCS5A02G291700	0.675316	0.0154026	H3K4me3	A
chr5A_502553491_502554862	TraesCS5A02G291700	0.527819	0.046065	H3K4me3	A
chr5A_502500568_502500892	TraesCS5A02G291700	0.584153	0.0310345	H3K4me3	A
chr5A_502291003_502291341	TraesCS5A02G291700	0.516699	0.0496318	H3K4me3	A
chr5A_502592413_502593258	TraesCS5A02G291700	0.658123	0.0176817	H3K4me3	A
chr5A_501917977_501918462	TraesCS5A02G291700	0.595523	0.0285565	H3K4me3	A
chr5A_502675622_502676103	TraesCS5A02G291800	0.673183	0.0156709	H3K4me3	A
chr5A_502820563_502820763	TraesCS5A02G291800	0.678385	0.0150237	H3K4me3	A
chr5A_502802214_502802366	TraesCS5A02G291800	0.749795	0.00820682	H3K4me3	A
chr5A_502786421_502788139	TraesCS5A02G291800	0.688203	0.0138643	H3K4me3	A
chr5A_502303470_502303702	TraesCS5A02G291800	0.628402	0.0223006	H3K4me3	A
chr5A_502585027_502585178	TraesCS5A02G291800	0.587586	0.0302682	H3K4me3	A
chr5A_502796707_502797197	TraesCS5A02G291900	0.54397	0.041254	H3K4me3	A
chr5A_502597225_502597463	TraesCS5A02G291900	0.530903	0.0451131	H3K4me3	A
chr5A_502675622_502676103	TraesCS5A02G291900	0.550768	0.0393548	H3K4me3	A
chr5A_502684244_502685099	TraesCS5A02G291900	0.549026	0.0398346	H3K4me3	A
chr5A_502802214_502802366	TraesCS5A02G291900	0.733631	0.00944997	H3K4me3	A
chr5A_502654038_502654244	TraesCS5A02G291900	0.586156	0.0305855	H3K4me3	A
chr5A_502591396_502591592	TraesCS5A02G291900	0.527621	0.0461264	H3K4me3	A
chr5A_502820563_502820763	TraesCS5A02G291900	0.802813	0.00507854	H3K4me3	A
chr5A_502791173_502791730	TraesCS5A02G291900	0.652253	0.018523	H3K4me3	A
chr5A_502585027_502585178	TraesCS5A02G291900	0.567251	0.0350443	H3K4me3	A
chr5A_502580341_502580664	TraesCS5A02G292000	0.616887	0.0243454	H3K4me3	A
chr5A_502344800_502345028	TraesCS5A02G292000	0.532836	0.0445244	H3K4me3	A
chr5A_502089043_502089256	TraesCS5A02G292000	0.607767	0.0260746	H3K4me3	A
chr5A_502342987_502343214	TraesCS5A02G292000	0.750269	0.00817261	H3K4me3	A
chr5A_502387974_502388140	TraesCS5A02G292100	0.738194	0.00908338	H3K4me3	A
chr5A_502904492_502904734	TraesCS5A02G292100	0.561308	0.0365517	H3K4me3	A
chr5A_502916046_502916225	TraesCS5A02G292300	0.705103	0.0120489	H3K4me3	A
chr5A_502089043_502089256	TraesCS5A02G292300	0.557276	0.0376041	H3K4me3	A
chr5A_502342987_502343214	TraesCS5A02G292300	0.540723	0.0421872	H3K4me3	A
chr5A_502387974_502388140	TraesCS5A02G292300	0.531984	0.044783	H3K4me3	A
chr5A_503043295_503043494	TraesCS5A02G292300	0.537356	0.0431726	H3K4me3	A
chr5A_502340318_502340803	TraesCS5A02G292300	0.523236	0.0475093	H3K4me3	A
chr5A_502928605_502929184	TraesCS5A02G292300	0.519766	0.0486265	H3K4me3	A
chr5A_502061139_502061336	TraesCS5A02G292300	0.564055	0.0358483	H3K4me3	A
chr5A_502691289_502692186	TraesCS5A02G292300	0.581544	0.0316272	H3K4me3	A
chr5A_502690886_502691236	TraesCS5A02G292300	0.645301	0.0195632	H3K4me3	A
chr5A_503052456_503052877	TraesCS5A02G292400	0.534231	0.0441036	H3K4me3	A
chr5A_502680663_502680904	TraesCS5A02G292400	0.613154	0.0250412	H3K4me3	A
chr5A_503053099_503053258	TraesCS5A02G292400	0.590289	0.0296759	H3K4me3	A
chr5A_502388874_502389194	TraesCS5A02G292400	0.613581	0.0249607	H3K4me3	A
chr5A_502592413_502593258	TraesCS5A02G292400	0.784062	0.00603634	H3K4me3	A
chr5A_502796707_502797197	TraesCS5A02G292400	0.521317	0.0481247	H3K4me3	A
chr5A_502928605_502929184	TraesCS5A02G292400	0.59621	0.0284123	H3K4me3	A
chr5A_502822126_502822765	TraesCS5A02G292400	0.592336	0.0292338	H3K4me3	A
chr5A_502553491_502554862	TraesCS5A02G292400	0.768943	0.00692193	H3K4me3	A
chr5A_502598535_502599714	TraesCS5A02G292400	0.577569	0.0325488	H3K4me3	A
chr5A_502383995_502384161	TraesCS5A02G292700	0.602441	0.027131	H3K4me3	A
chr5A_503050213_503050578	TraesCS5A02G292700	0.523466	0.047436	H3K4me3	A
chr5A_502540320_502540835	TraesCS5A02G292700	0.692761	0.0133528	H3K4me3	A
chr5A_503125605_503126055	TraesCS5A02G292700	0.772182	0.00672311	H3K4me3	A
chr5A_503060484_503061046	TraesCS5A02G292700	0.705852	0.0119735	H3K4me3	A
chr5A_503052456_503052877	TraesCS5A02G292700	0.67884	0.0149681	H3K4me3	A
chr5A_502500568_502500892	TraesCS5A02G292700	0.853519	0.00313007	H3K4me3	A
chr5A_503053099_503053258	TraesCS5A02G292700	0.53014	0.0453472	H3K4me3	A
chr5A_502666747_502666987	TraesCS5A02G292900	0.595034	0.0286597	H3K4me3	A
chr5A_502297516_502298972	TraesCS5A02G292900	0.523897	0.0472986	H3K4me3	A
chr5A_502675622_502676103	TraesCS5A02G292900	0.763073	0.00729552	H3K4me3	A
chr5A_502303470_502303702	TraesCS5A02G292900	0.743829	0.00864783	H3K4me3	A
chr5A_502291003_502291341	TraesCS5A02G292900	0.569554	0.034474	H3K4me3	A
chr5A_502585027_502585178	TraesCS5A02G292900	0.661765	0.0171762	H3K4me3	A
chr5A_502371179_502372557	TraesCS5A02G292900	0.639973	0.0203936	H3K4me3	A
chr5A_502367149_502368338	TraesCS5A02G292900	0.524142	0.0472207	H3K4me3	A
chr5A_502802214_502802366	TraesCS5A02G292900	0.587102	0.0303752	H3K4me3	A
chr5A_502664199_502665304	TraesCS5A02G292900	0.568477	0.0347397	H3K4me3	A
chr5A_502440075_502440861	TraesCS5A02G292900	0.538011	0.0429794	H3K4me3	A
chr5A_502388874_502389194	TraesCS5A02G293000	0.585382	0.0307582	H3K4me3	A
chr5A_502592413_502593258	TraesCS5A02G293000	0.625675	0.0227713	H3K4me3	A
chr5A_502928605_502929184	TraesCS5A02G293000	0.597249	0.0281951	H3K4me3	A
chr5A_502680663_502680904	TraesCS5A02G293000	0.628367	0.0223066	H3K4me3	A
chr5A_502553491_502554862	TraesCS5A02G293000	0.641149	0.0202079	H3K4me3	A
chr5A_503043295_503043494	TraesCS5A02G293000	0.606773	0.0262692	H3K4me3	A
chr5A_503257806_503258306	TraesCS5A02G293000	0.532202	0.044717	H3K4me3	A
chr5A_502531231_502532089	TraesCS5A02G293100	0.751458	0.00808747	H3K4me3	A
chr5A_502886619_502886979	TraesCS5A02G293100	0.828638	0.00398122	H3K4me3	A
chr5A_502885300_502885623	TraesCS5A02G293100	0.894461	0.00207998	H3K4me3	A
chr5A_502521954_502523052	TraesCS5A02G293100	0.547138	0.0403599	H3K4me3	A
chr5A_502420843_502421081	TraesCS5A02G293100	0.848377	0.00329118	H3K4me3	A
chr5A_502914320_502914648	TraesCS5A02G293100	0.725864	0.0101038	H3K4me3	A
chr5A_502817152_502817477	TraesCS5A02G293100	0.796472	0.0053861	H3K4me3	A
chr5A_503344195_503344531	TraesCS5A02G293100	0.88294	0.00233727	H3K4me3	A
chr5A_503337740_503338046	TraesCS5A02G293100	0.843391	0.0034545	H3K4me3	A
chr5A_503128021_503128188	TraesCS5A02G293300	0.523577	0.0474005	H3K4me3	A
chr5A_502889970_502890455	TraesCS5A02G293300	0.595104	0.0286448	H3K4me3	A
chr5A_503318702_503318859	TraesCS5A02G293300	0.517981	0.0492098	H3K4me3	A
chr5A_503002337_503002805	TraesCS5A02G293300	0.664732	0.0167737	H3K4me3	A
chr5A_502626820_502626977	TraesCS5A02G293300	0.528067	0.0459877	H3K4me3	A
chr5A_502904492_502904734	TraesCS5A02G293300	0.55875	0.0372165	H3K4me3	A
chr5A_503553603_503553795	TraesCS5A02G293300	0.570788	0.0341717	H3K4me3	A
chr5A_503265860_503266338	TraesCS5A02G293300	0.666436	0.0165461	H3K4me3	A
chr5A_502880561_502880769	TraesCS5A02G293300	0.670118	0.0160635	H3K4me3	A
chr5A_503483570_503483745	TraesCS5A02G293300	0.69159	0.0134827	H3K4me3	A
chr5A_503523265_503524091	TraesCS5A02G293600	0.682728	0.0145009	H3K4me3	A
chr5A_503674226_503675133	TraesCS5A02G293700	0.543478	0.0413944	H3K4me3	A
chr5A_502904492_502904734	TraesCS5A02G293700	0.619718	0.0238286	H3K4me3	A
chr5A_503266562_503267005	TraesCS5A02G293700	0.536172	0.0435235	H3K4me3	A
chr5A_503273853_503274398	TraesCS5A02G293700	0.52712	0.0462828	H3K4me3	A
chr5A_503497722_503499995	TraesCS5A02G293700	0.603851	0.026848	H3K4me3	A
chr5A_503674226_503675133	TraesCS5A02G293800	0.558261	0.0373446	H3K4me3	A
chr5A_502896301_502896511	TraesCS5A02G293800	0.56373	0.0359309	H3K4me3	A
chr5A_503680157_503680464	TraesCS5A02G293800	0.530045	0.0453764	H3K4me3	A
chr5A_503497722_503499995	TraesCS5A02G293800	0.676816	0.0152164	H3K4me3	A
chr5A_503667686_503669006	TraesCS5A02G293800	0.549964	0.0395757	H3K4me3	A
chr5A_502896301_502896511	TraesCS5A02G293900	0.661989	0.0171455	H3K4me3	A
chr5A_503667686_503669006	TraesCS5A02G293900	0.570121	0.034335	H3K4me3	A
chr5A_503674226_503675133	TraesCS5A02G293900	0.51758	0.0493414	H3K4me3	A
chr5A_503497722_503499995	TraesCS5A02G293900	0.602644	0.0270902	H3K4me3	A
chr5A_503497722_503499995	TraesCS5A02G294000	0.583526	0.031176	H3K4me3	A
chr5A_503280872_503281130	TraesCS5A02G294000	0.530338	0.0452862	H3K4me3	A
chr5A_503816282_503816668	TraesCS5A02G294000	0.653447	0.0183491	H3K4me3	A
chr5A_503273853_503274398	TraesCS5A02G294000	0.53083	0.0451353	H3K4me3	A
chr5A_502916046_502916225	TraesCS5A02G294100	0.714315	0.011149	H3K4me3	A
chr5A_503314228_503314485	TraesCS5A02G294100	0.536497	0.043427	H3K4me3	A
chr5A_502955517_502955727	TraesCS5A02G294100	0.681423	0.0146563	H3K4me3	A
chr5A_503325703_503326539	TraesCS5A02G294100	0.752288	0.00802848	H3K4me3	A
chr5A_503043295_503043494	TraesCS5A02G294100	0.598009	0.0280373	H3K4me3	A
chr5A_503273853_503274398	TraesCS5A02G294100	0.576158	0.0328811	H3K4me3	A
chr5A_503280872_503281130	TraesCS5A02G294100	0.649597	0.0189148	H3K4me3	A
chr5A_503653925_503654112	TraesCS5A02G294100	0.61425	0.0248351	H3K4me3	A
chr5A_503270573_503270813	TraesCS5A02G294100	0.562244	0.0363107	H3K4me3	A
chr5A_503431548_503432030	TraesCS5A02G294100	0.55357	0.0385932	H3K4me3	A
chr5A_503468719_503469206	TraesCS5A02G294100	0.520779	0.0482985	H3K4me3	A
chr5A_502928605_502929184	TraesCS5A02G294100	0.588654	0.030033	H3K4me3	A
chr5A_503491215_503491689	TraesCS5A02G294100	0.589435	0.029862	H3K4me3	A
chr5A_503309204_503309354	TraesCS5A02G294100	0.566101	0.0353318	H3K4me3	A
chr5A_503652703_503652944	TraesCS5A02G294100	0.726768	0.0100258	H3K4me3	A
chr5A_503633805_503633980	TraesCS5A02G294100	0.740424	0.00890878	H3K4me3	A
chr5A_503042194_503042422	TraesCS5A02G294100	0.653593	0.018328	H3K4me3	A
chr5A_503816282_503816668	TraesCS5A02G294100	0.627043	0.0225341	H3K4me3	A
chr5A_503268450_503268596	TraesCS5A02G294100	0.593749	0.028932	H3K4me3	A
chr5A_503863431_503863628	TraesCS5A02G294200	0.555312	0.0381257	H3K4me3	A
chr5A_503280872_503281130	TraesCS5A02G294200	0.590219	0.0296912	H3K4me3	A
chr5A_503431548_503432030	TraesCS5A02G294200	0.533029	0.0444662	H3K4me3	A
chr5A_503325703_503326539	TraesCS5A02G294200	0.597698	0.0281019	H3K4me3	A
chr5A_503653925_503654112	TraesCS5A02G294200	0.530478	0.0452433	H3K4me3	A
chr5A_503042194_503042422	TraesCS5A02G294200	0.647171	0.0192787	H3K4me3	A
chr5A_503816282_503816668	TraesCS5A02G294200	0.628417	0.022298	H3K4me3	A
chr5A_503270573_503270813	TraesCS5A02G294300	0.632848	0.0215508	H3K4me3	A
chr5A_503652703_503652944	TraesCS5A02G294300	0.603209	0.0269766	H3K4me3	A
chr5A_503325703_503326539	TraesCS5A02G294300	0.660267	0.0173826	H3K4me3	A
chr5A_503472723_503473182	TraesCS5A02G294300	0.613631	0.0249513	H3K4me3	A
chr5A_503042194_503042422	TraesCS5A02G294300	0.605411	0.0265375	H3K4me3	A
chr5A_503477844_503479000	TraesCS5A02G294300	0.527729	0.046093	H3K4me3	A
chr5A_503467468_503467726	TraesCS5A02G294300	0.520346	0.0484386	H3K4me3	A
chr5A_502955517_502955727	TraesCS5A02G294300	0.634137	0.0213374	H3K4me3	A
chr5A_503633805_503633980	TraesCS5A02G294300	0.685375	0.0141901	H3K4me3	A
chr5A_503468719_503469206	TraesCS5A02G294300	0.639949	0.0203975	H3K4me3	A
chr5A_503314228_503314485	TraesCS5A02G294300	0.670546	0.0160082	H3K4me3	A
chr5A_503595401_503595611	TraesCS5A02G294300	0.581861	0.0315547	H3K4me3	A
chr5A_503399099_503399319	TraesCS5A02G294300	0.552062	0.0390015	H3K4me3	A
chr5A_503325703_503326539	TraesCS5A02G294400	0.567937	0.0348736	H3K4me3	A
chr5A_503280872_503281130	TraesCS5A02G294400	0.555866	0.0379777	H3K4me3	A
chr5A_503816282_503816668	TraesCS5A02G294400	0.635782	0.0210677	H3K4me3	A
chr5A_503863431_503863628	TraesCS5A02G294400	0.616809	0.0243597	H3K4me3	A
chr5A_503042194_503042422	TraesCS5A02G294400	0.598982	0.0278362	H3K4me3	A
chr5A_503935296_503935470	TraesCS5A02G294500	0.526155	0.046585	H3K4me3	A
chr5A_503816282_503816668	TraesCS5A02G294500	0.523356	0.0474711	H3K4me3	A
chr5A_503787951_503788936	TraesCS5A02G294500	0.597786	0.0280834	H3K4me3	A
chr5A_503622128_503622332	TraesCS5A02G294500	0.53496	0.0438851	H3K4me3	A
chr5A_503863431_503863628	TraesCS5A02G294500	0.663282	0.0169695	H3K4me3	A
chr5A_503497722_503499995	TraesCS5A02G294500	0.547765	0.0401849	H3K4me3	A
chr5A_503268450_503268596	TraesCS5A02G294600	0.548952	0.0398551	H3K4me3	A
chr5A_503128021_503128188	TraesCS5A02G294600	0.72147	0.010491	H3K4me3	A
chr5A_503265860_503266338	TraesCS5A02G294600	0.654604	0.018182	H3K4me3	A
chr5A_503653925_503654112	TraesCS5A02G294600	0.599535	0.0277225	H3K4me3	A
chr5A_503058591_503059560	TraesCS5A02G294600	0.76975	0.00687192	H3K4me3	A
chr5A_503280872_503281130	TraesCS5A02G294600	0.51837	0.0490821	H3K4me3	A
chr5A_504021713_504022145	TraesCS5A02G294600	0.614686	0.0247535	H3K4me3	A
chr5A_503492236_503492399	TraesCS5A02G294600	0.76763	0.007004	H3K4me3	A
chr5A_503787951_503788936	TraesCS5A02G294600	0.558273	0.0373416	H3K4me3	A
chr5A_503293242_503293729	TraesCS5A02G294600	0.585298	0.0307771	H3K4me3	A
chr5A_503881323_503881973	TraesCS5A02G294600	0.553918	0.0384993	H3K4me3	A
chr5A_503483570_503483745	TraesCS5A02G294600	0.686597	0.0140485	H3K4me3	A
chr5A_503270573_503270813	TraesCS5A02G294600	0.600439	0.0275374	H3K4me3	A
chr5A_503613791_503614006	TraesCS5A02G294600	0.518746	0.048959	H3K4me3	A
chr5A_503652703_503652944	TraesCS5A02G294600	0.605066	0.026606	H3K4me3	A
chr5A_503431548_503432030	TraesCS5A02G294900	0.519564	0.0486924	H3K4me3	A
chr5A_503309204_503309354	TraesCS5A02G294900	0.547313	0.0403109	H3K4me3	A
chr5A_503430254_503431378	TraesCS5A02G294900	0.552385	0.0389138	H3K4me3	A
chr5A_503483570_503483745	TraesCS5A02G295100	0.660222	0.0173888	H3K4me3	A
chr5A_503492236_503492399	TraesCS5A02G295100	0.543104	0.0415013	H3K4me3	A
chr5A_503881323_503881973	TraesCS5A02G295100	0.57875	0.0322728	H3K4me3	A
chr5A_504011840_504012268	TraesCS5A02G295100	0.531451	0.0449454	H3K4me3	A
chr5A_504151731_504152014	TraesCS5A02G295100	0.545462	0.040831	H3K4me3	A
chr5A_503787951_503788936	TraesCS5A02G295100	0.632123	0.0216716	H3K4me3	A
chr5A_504021713_504022145	TraesCS5A02G295100	0.606434	0.0263358	H3K4me3	A
chr5A_503863431_503863628	TraesCS5A02G295200	0.572751	0.0336951	H3K4me3	A
chr5A_504073008_504073288	TraesCS5A02G295200	0.56107	0.0366129	H3K4me3	A
chr5A_503483570_503483745	TraesCS5A02G295200	0.588508	0.0300651	H3K4me3	A
chr5A_503881323_503881973	TraesCS5A02G295200	0.688944	0.01378	H3K4me3	A
chr5A_504011840_504012268	TraesCS5A02G295400	0.6776	0.0151198	H3K4me3	A
chr5A_503787951_503788936	TraesCS5A02G295400	0.577365	0.0325966	H3K4me3	A
chr5A_503483570_503483745	TraesCS5A02G295400	0.622099	0.0234011	H3K4me3	A
chr5A_504054837_504055027	TraesCS5A02G295400	0.545393	0.0408506	H3K4me3	A
chr5A_504372985_504373161	TraesCS5A02G295400	0.516929	0.0495558	H3K4me3	A
chr5A_503881323_503881973	TraesCS5A02G295400	0.538151	0.0429381	H3K4me3	A
chr5A_504021713_504022145	TraesCS5A02G295400	0.679489	0.0148892	H3K4me3	A
chr5A_503872324_503873917	TraesCS5A02G295700	0.530118	0.0453537	H3K4me3	A
chr5A_503524701_503524862	TraesCS5A02G295700	0.677618	0.0151176	H3K4me3	A
chr5A_503776162_503776518	TraesCS5A02G295700	0.653008	0.0184129	H3K4me3	A
chr5A_503523265_503524091	TraesCS5A02G295700	0.812986	0.00461763	H3K4me3	A
chr5A_504223481_504223913	TraesCS5A02G295900	0.5821	0.0315001	H3K4me3	A
chr5A_504138552_504139887	TraesCS5A02G295900	0.938749	0.00131274	H3K4me3	A
chr5A_504220788_504220923	TraesCS5A02G295900	0.543229	0.0414656	H3K4me3	A
chr5A_504242216_504242421	TraesCS5A02G295900	0.72491	0.0101869	H3K4me3	A
chr5A_504693562_504693925	TraesCS5A02G295900	0.560926	0.0366502	H3K4me3	A
chr5A_504151731_504152014	TraesCS5A02G295900	0.614415	0.0248043	H3K4me3	A
chr5A_504233678_504234840	TraesCS5A02G295900	0.539122	0.0426534	H3K4me3	A
chr5A_504282901_504283386	TraesCS5A02G295900	0.667344	0.016426	H3K4me3	A
chr5A_504284869_504285026	TraesCS5A02G295900	0.739794	0.00895782	H3K4me3	A
chr5A_504453162_504453333	TraesCS5A02G295900	0.538051	0.0429674	H3K4me3	A
chr5A_504308219_504308643	TraesCS5A02G295900	0.610605	0.0255258	H3K4me3	A
chr5A_504514327_504514692	TraesCS5A02G295900	0.569056	0.0345968	H3K4me3	A
chr5A_504324343_504324538	TraesCS5A02G295900	0.639789	0.020423	H3K4me3	A
chr5A_504336042_504336205	TraesCS5A02G295900	0.589542	0.0298387	H3K4me3	A
chr5A_504144336_504144571	TraesCS5A02G295900	0.769364	0.00689575	H3K4me3	A
chr5A_504433068_504433804	TraesCS5A02G295900	0.675733	0.0153507	H3K4me3	A
chr5A_504255315_504255587	TraesCS5A02G295900	0.646632	0.0193603	H3K4me3	A
chr5A_504156290_504156441	TraesCS5A02G295900	0.602563	0.0271064	H3K4me3	A
chr5A_504446006_504446186	TraesCS5A02G295900	0.519339	0.0487656	H3K4me3	A
chr5A_504544848_504545065	TraesCS5A02G295900	0.617033	0.0243184	H3K4me3	A
chr5A_504172477_504172645	TraesCS5A02G295900	0.660883	0.0172975	H3K4me3	A
chr5A_504478044_504478217	TraesCS5A02G295900	0.619458	0.0238756	H3K4me3	A
chr5A_504577810_504578484	TraesCS5A02G295900	0.884647	0.00229742	H3K4me3	A
chr5A_504431803_504432098	TraesCS5A02G295900	0.551393	0.0391838	H3K4me3	A
chr5A_504142562_504143277	TraesCS5A02G295900	0.541153	0.0420627	H3K4me3	A
chr5A_504873136_504873468	TraesCS5A02G295900	0.859456	0.00295287	H3K4me3	A
chr5A_504445637_504445827	TraesCS5A02G295900	0.748167	0.00832514	H3K4me3	A
chr5A_504716497_504716775	TraesCS5A02G295900	0.614149	0.024854	H3K4me3	A
chr5A_504162303_504162642	TraesCS5A02G295900	0.611512	0.0253523	H3K4me3	A
chr5A_504284869_504285026	TraesCS5A02G296000	0.709256	0.0116357	H3K4me3	A
chr5A_504138552_504139887	TraesCS5A02G296000	0.829005	0.00396731	H3K4me3	A
chr5A_504446006_504446186	TraesCS5A02G296000	0.567631	0.0349496	H3K4me3	A
chr5A_504433068_504433804	TraesCS5A02G296000	0.541255	0.042033	H3K4me3	A
chr5A_504255315_504255587	TraesCS5A02G296000	0.554959	0.0382198	H3K4me3	A
chr5A_504156290_504156441	TraesCS5A02G296000	0.603096	0.0269992	H3K4me3	A
chr5A_504220788_504220923	TraesCS5A02G296000	0.526123	0.0465953	H3K4me3	A
chr5A_504910114_504911627	TraesCS5A02G296000	0.577532	0.0325576	H3K4me3	A
chr5A_504882046_504882238	TraesCS5A02G296000	0.533306	0.0443824	H3K4me3	A
chr5A_504691286_504691459	TraesCS5A02G296000	0.56218	0.0363271	H3K4me3	A
chr5A_504223481_504223913	TraesCS5A02G296000	0.57275	0.0336955	H3K4me3	A
chr5A_504242216_504242421	TraesCS5A02G296000	0.587314	0.0303283	H3K4me3	A
chr5A_504144336_504144571	TraesCS5A02G296000	0.82951	0.00394819	H3K4me3	A
chr5A_504911887_504912206	TraesCS5A02G296000	0.57904	0.0322052	H3K4me3	A
chr5A_504881080_504881320	TraesCS5A02G296000	0.534558	0.0440056	H3K4me3	A
chr5A_504445637_504445827	TraesCS5A02G296000	0.579297	0.0321456	H3K4me3	A
chr5A_504151731_504152014	TraesCS5A02G296000	0.523814	0.047325	H3K4me3	A
chr5A_504172477_504172645	TraesCS5A02G296000	0.569029	0.0346035	H3K4me3	A
chr5A_504566843_504567948	TraesCS5A02G296000	0.64776	0.0191898	H3K4me3	A
chr5A_504873136_504873468	TraesCS5A02G296000	0.802915	0.00507372	H3K4me3	A
chr5A_504544848_504545065	TraesCS5A02G296000	0.543244	0.0414613	H3K4me3	A
chr5A_505044523_505044737	TraesCS5A02G296100	0.542847	0.0415747	H3K4me3	A
chr5A_504718679_504720326	TraesCS5A02G296100	0.583927	0.0310854	H3K4me3	A
chr5A_504959661_504960019	TraesCS5A02G296200	0.788091	0.00581799	H3K4me3	A
chr5A_504881080_504881320	TraesCS5A02G296200	0.601649	0.0272911	H3K4me3	A
chr5A_504926607_504926822	TraesCS5A02G296300	0.613724	0.0249339	H3K4me3	A
chr5A_504319203_504319440	TraesCS5A02G296300	0.662735	0.0170438	H3K4me3	A
chr5A_504678346_504678529	TraesCS5A02G296300	0.531855	0.0448225	H3K4me3	A
chr5A_504879427_504879821	TraesCS5A02G296400	0.601479	0.0273257	H3K4me3	A
chr5A_504648548_504648772	TraesCS5A02G296400	0.58649	0.0305109	H3K4me3	A
chr5A_504799244_504799670	TraesCS5A02G296500	0.59893	0.027847	H3K4me3	A
chr5A_504725661_504725881	TraesCS5A02G296500	0.578965	0.0322227	H3K4me3	A
chr5A_505206504_505207321	TraesCS5A02G296500	0.519309	0.0487753	H3K4me3	A
chr5A_505155362_505155587	TraesCS5A02G296500	0.674858	0.01546	H3K4me3	A
chr5A_505181641_505182355	TraesCS5A02G296500	0.638308	0.0206592	H3K4me3	A
chr5A_504718679_504720326	TraesCS5A02G296500	0.52333	0.0474792	H3K4me3	A
chr5A_505059944_505060099	TraesCS5A02G296500	0.540093	0.04237	H3K4me3	A
chr5A_504577810_504578484	TraesCS5A02G296600	0.727766	0.00994019	H3K4me3	A
chr5A_505351857_505353373	TraesCS5A02G296600	0.541445	0.0419782	H3K4me3	A
chr5A_504575485_504575784	TraesCS5A02G296600	0.748392	0.00830873	H3K4me3	A
chr5A_504873136_504873468	TraesCS5A02G296600	0.824961	0.00412322	H3K4me3	A
chr5A_504566843_504567948	TraesCS5A02G296600	0.674285	0.0155319	H3K4me3	A
chr5A_504575955_504576892	TraesCS5A02G296600	0.699386	0.0126384	H3K4me3	A
chr5A_504933134_504933276	TraesCS5A02G296600	0.537531	0.0431207	H3K4me3	A
chr5A_504933134_504933276	TraesCS5A02G296700	0.539578	0.0425201	H3K4me3	A
chr5A_504959661_504960019	TraesCS5A02G296700	0.675094	0.0154305	H3K4me3	A
chr5A_504873136_504873468	TraesCS5A02G296700	0.610868	0.0254754	H3K4me3	A
chr5A_505331555_505331963	TraesCS5A02G296700	0.557019	0.037672	H3K4me3	A
chr5A_504575485_504575784	TraesCS5A02G296700	0.530462	0.045248	H3K4me3	A
chr5A_504881080_504881320	TraesCS5A02G296900	0.709907	0.011572	H3K4me3	A
chr5A_504882046_504882238	TraesCS5A02G296900	0.55134	0.0391985	H3K4me3	A
chr5A_505221370_505221670	TraesCS5A02G296900	0.585473	0.0307378	H3K4me3	A
chr5A_504959661_504960019	TraesCS5A02G296900	0.606396	0.0263432	H3K4me3	A
chr5A_504835189_504835593	TraesCS5A02G297000	0.544766	0.041028	H3K4me3	A
chr5A_505282557_505282758	TraesCS5A02G297000	0.697473	0.0128413	H3K4me3	A
chr5A_505331555_505331963	TraesCS5A02G297100	0.672045	0.0158157	H3K4me3	A
chr5A_504959661_504960019	TraesCS5A02G297100	0.63764	0.0207666	H3K4me3	A
chr5A_505366166_505368459	TraesCS5A02G297100	0.524124	0.0472266	H3K4me3	A
chr5A_505434831_505435437	TraesCS5A02G297200	0.568527	0.0347274	H3K4me3	A
chr5A_505221370_505221670	TraesCS5A02G297200	0.651865	0.0185798	H3K4me3	A
chr5A_505030354_505030561	TraesCS5A02G297200	0.580858	0.0317848	H3K4me3	A
chr5A_505256605_505256933	TraesCS5A02G297200	0.719356	0.0106818	H3K4me3	A
chr5A_505044523_505044737	TraesCS5A02G297200	0.560326	0.0368057	H3K4me3	A
chr5A_504832922_504833519	TraesCS5A02G297300	0.528669	0.0458009	H3K4me3	A
chr5A_504933457_504933740	TraesCS5A02G297300	0.549514	0.0396999	H3K4me3	A
chr5A_505282557_505282758	TraesCS5A02G297300	0.569257	0.0345471	H3K4me3	A
chr5A_504691286_504691459	TraesCS5A02G297300	0.57876	0.0322704	H3K4me3	A
chr5A_505341583_505341753	TraesCS5A02G297700	0.616329	0.0244484	H3K4me3	A
chr5A_504905776_504906057	TraesCS5A02G297700	0.65393	0.0182792	H3K4me3	A
chr5A_505340403_505341323	TraesCS5A02G297700	0.660824	0.0173056	H3K4me3	A
chr5A_505380024_505381228	TraesCS5A02G297700	0.684283	0.0143175	H3K4me3	A
chr5A_504962057_504962395	TraesCS5A02G297700	0.701184	0.0124504	H3K4me3	A
chr5A_505620004_505620174	TraesCS5A02G297700	0.595796	0.0284991	H3K4me3	A
chr5A_505334557_505334966	TraesCS5A02G297700	0.670155	0.0160587	H3K4me3	A
chr5A_504926607_504926822	TraesCS5A02G297700	0.679795	0.0148521	H3K4me3	A
chr5A_504879427_504879821	TraesCS5A02G297700	0.537225	0.0432111	H3K4me3	A
chr5A_505358952_505359448	TraesCS5A02G297700	0.570334	0.0342828	H3K4me3	A
chr5A_504911887_504912206	TraesCS5A02G297700	0.569821	0.0344085	H3K4me3	A
chr5A_505342343_505342508	TraesCS5A02G297700	0.658391	0.0176441	H3K4me3	A
chr5A_505402510_505403023	TraesCS5A02G297700	0.669291	0.0161708	H3K4me3	A
chr5A_505689179_505689364	TraesCS5A02G297700	0.675166	0.0154215	H3K4me3	A
chr5A_505331555_505331963	TraesCS5A02G297700	0.590312	0.029671	H3K4me3	A
chr5A_505533283_505533475	TraesCS5A02G297900	0.715721	0.0110169	H3K4me3	A
chr5A_505341583_505341753	TraesCS5A02G297900	0.546328	0.0405871	H3K4me3	A
chr5A_505426389_505426545	TraesCS5A02G297900	0.525909	0.0466625	H3K4me3	A
chr5A_505689179_505689364	TraesCS5A02G297900	0.67478	0.0154697	H3K4me3	A
chr5A_505770827_505771073	TraesCS5A02G297900	0.774316	0.00659485	H3K4me3	A
chr5A_505450932_505451106	TraesCS5A02G297900	0.566315	0.0352783	H3K4me3	A
chr5A_505340403_505341323	TraesCS5A02G297900	0.611695	0.0253177	H3K4me3	A
chr5A_505867976_505868172	TraesCS5A02G297900	0.577906	0.0324698	H3K4me3	A
chr5A_505957340_505957734	TraesCS5A02G297900	0.644507	0.0196852	H3K4me3	A
chr5A_505331555_505331963	TraesCS5A02G297900	0.619136	0.0239341	H3K4me3	A
chr5A_505366166_505368459	TraesCS5A02G297900	0.521295	0.0481317	H3K4me3	A
chr5A_505358952_505359448	TraesCS5A02G297900	0.566608	0.0352048	H3K4me3	A
chr5A_505342343_505342508	TraesCS5A02G297900	0.600034	0.0276201	H3K4me3	A
chr5A_505349489_505349660	TraesCS5A02G297900	0.681535	0.0146429	H3K4me3	A
chr5A_505380024_505381228	TraesCS5A02G297900	0.637816	0.0207384	H3K4me3	A
chr5A_505331555_505331963	TraesCS5A02G298000	0.521806	0.0479671	H3K4me3	A
chr5A_505621298_505621453	TraesCS5A02G298000	0.536251	0.0434998	H3K4me3	A
chr5A_505806001_505806444	TraesCS5A02G298200	0.656849	0.0178615	H3K4me3	A
chr5A_505535964_505536158	TraesCS5A02G298400	0.5176	0.0493347	H3K4me3	A
chr5A_505534493_505535720	TraesCS5A02G298400	0.52828	0.0459215	H3K4me3	A
chr5A_505489145_505490432	TraesCS5A02G298400	0.532819	0.0445296	H3K4me3	A
chr5A_505351857_505353373	TraesCS5A02G298400	0.625464	0.022808	H3K4me3	A
chr5A_505333327_505334172	TraesCS5A02G298400	0.697884	0.0127975	H3K4me3	A
chr5A_505806001_505806444	TraesCS5A02G298400	0.772725	0.00669026	H3K4me3	A
chr5A_505221370_505221670	TraesCS5A02G298400	0.558548	0.0372693	H3K4me3	A
chr5A_505626084_505628211	TraesCS5A02G298400	0.619942	0.0237881	H3K4me3	A
chr5A_505770827_505771073	TraesCS5A02G298500	0.564294	0.0357876	H3K4me3	A
chr5A_505331555_505331963	TraesCS5A02G298500	0.579484	0.032102	H3K4me3	A
chr5A_505806001_505806444	TraesCS5A02G298500	0.555482	0.0380803	H3K4me3	A
chr5A_505450932_505451106	TraesCS5A02G298500	0.516585	0.0496694	H3K4me3	A
chr5A_505534493_505535720	TraesCS5A02G298500	0.537949	0.0429977	H3K4me3	A
chr5A_505867976_505868172	TraesCS5A02G298500	0.525386	0.0468273	H3K4me3	A
chr5A_506112577_506112798	TraesCS5A02G298600	0.578352	0.0323655	H3K4me3	A
chr5A_505256605_505256933	TraesCS5A02G298600	0.634181	0.0213302	H3K4me3	A
chr5A_505221370_505221670	TraesCS5A02G298600	0.581774	0.0315748	H3K4me3	A
chr5A_505806001_505806444	TraesCS5A02G298600	0.91689	0.00165142	H3K4me3	A
chr5A_506148056_506148665	TraesCS5A02G298800	0.627431	0.0224672	H3K4me3	A
chr5A_506338578_506339186	TraesCS5A02G298800	0.573411	0.0335361	H3K4me3	A
chr5A_506148950_506149667	TraesCS5A02G298800	0.620292	0.0237249	H3K4me3	A
chr5A_507720790_507721080	TraesCS5A02G299100	0.519305	0.0487767	H3K4me3	A
chr5A_508058149_508058587	TraesCS5A02G299100	0.718679	0.0107435	H3K4me3	A
chr5A_507984092_507984822	TraesCS5A02G299100	0.596681	0.0283136	H3K4me3	A
chr5A_508612414_508614521	TraesCS5A02G299300	0.771132	0.006787	H3K4me3	A
chr5A_508976371_508976677	TraesCS5A02G299300	0.612685	0.0251297	H3K4me3	A
chr5A_509052134_509053037	TraesCS5A02G299300	0.567299	0.0350324	H3K4me3	A
chr5A_509043329_509044866	TraesCS5A02G299300	0.582743	0.0313537	H3K4me3	A
chr5A_508612414_508614521	TraesCS5A02G299400	0.627417	0.0224696	H3K4me3	A
chr5A_509222806_509222992	TraesCS5A02G299400	0.547623	0.0402244	H3K4me3	A
chr5A_508976371_508976677	TraesCS5A02G299400	0.531288	0.0449952	H3K4me3	A
chr5A_508976939_508977259	TraesCS5A02G299400	0.584618	0.0309297	H3K4me3	A
chr5A_508612414_508614521	TraesCS5A02G299500	0.552534	0.0388735	H3K4me3	A
chr5A_508981243_508981448	TraesCS5A02G299600	0.586782	0.0304462	H3K4me3	A
chr5A_508612414_508614521	TraesCS5A02G299600	0.545993	0.0406813	H3K4me3	A
chr5A_509222806_509222992	TraesCS5A02G299600	0.685889	0.0141303	H3K4me3	A
chr5A_508976939_508977259	TraesCS5A02G299800	0.568917	0.0346311	H3K4me3	A
chr5A_508976371_508976677	TraesCS5A02G299800	0.666316	0.0165621	H3K4me3	A
chr5A_509203216_509203401	TraesCS5A02G300200	0.548809	0.0398947	H3K4me3	A
chr5A_509177694_509178351	TraesCS5A02G300200	0.5751	0.0331322	H3K4me3	A
chr5A_509570595_509571118	TraesCS5A02G300200	0.565246	0.0355471	H3K4me3	A
chr5A_509140056_509140369	TraesCS5A02G300200	0.702888	0.0122745	H3K4me3	A
chr5A_509175482_509175621	TraesCS5A02G300200	0.604032	0.0268119	H3K4me3	A
chr5A_509356535_509357800	TraesCS5A02G300200	0.601349	0.0273521	H3K4me3	A
chr5A_509275086_509275283	TraesCS5A02G300200	0.573171	0.0335939	H3K4me3	A
chr5A_509706914_509707249	TraesCS5A02G300200	0.681455	0.0146525	H3K4me3	A
chr5A_509163508_509163911	TraesCS5A02G300300	0.611697	0.0253172	H3K4me3	A
chr5A_510012967_510013621	TraesCS5A02G300300	0.636345	0.0209761	H3K4me3	A
chr5A_510014677_510015557	TraesCS5A02G300300	0.525123	0.0469103	H3K4me3	A
chr5A_509976125_509977039	TraesCS5A02G300300	0.643997	0.0197638	H3K4me3	A
chr5A_509785228_509785553	TraesCS5A02G300300	0.576608	0.0327748	H3K4me3	A
chr5A_509977847_509978551	TraesCS5A02G300300	0.516734	0.0496202	H3K4me3	A
chr5A_509984781_509985804	TraesCS5A02G300300	0.586887	0.0304229	H3K4me3	A
chr5A_509283421_509284833	TraesCS5A02G300300	0.589502	0.0298474	H3K4me3	A
chr5A_509911067_509911933	TraesCS5A02G300300	0.577366	0.0325964	H3K4me3	A
chr5A_509970409_509971630	TraesCS5A02G300300	0.579766	0.0320369	H3K4me3	A
chr5A_509645021_509646226	TraesCS5A02G300300	0.605431	0.0265336	H3K4me3	A
chr5A_509425841_509426070	TraesCS5A02G300400	0.736013	0.00925699	H3K4me3	A
chr5A_510026993_510027321	TraesCS5A02G300400	0.540854	0.0421492	H3K4me3	A
chr5A_509230728_509231115	TraesCS5A02G300400	0.620876	0.0236199	H3K4me3	A
chr5A_509889014_509889497	TraesCS5A02G300400	0.682	0.0145874	H3K4me3	A
chr5A_509569563_509569818	TraesCS5A02G300400	0.540997	0.0421078	H3K4me3	A
chr5A_509344992_509345216	TraesCS5A02G300400	0.523033	0.047574	H3K4me3	A
chr5A_509837204_509837400	TraesCS5A02G300400	0.529287	0.0456098	H3K4me3	A
chr5A_509487102_509487336	TraesCS5A02G300400	0.714041	0.0111749	H3K4me3	A
chr5A_509420743_509421274	TraesCS5A02G300400	0.536933	0.0432975	H3K4me3	A
chr5A_510027496_510027763	TraesCS5A02G300400	0.618478	0.0240538	H3K4me3	A
chr5A_509611070_509611995	TraesCS5A02G300400	0.515936	0.0498845	H3K4me3	A
chr5A_509860363_509860672	TraesCS5A02G300800	0.623206	0.0232046	H3K4me3	A
chr5A_510220245_510221070	TraesCS5A02G300800	0.575915	0.0329387	H3K4me3	A
chr5A_509817922_509818139	TraesCS5A02G300800	0.624394	0.0229952	H3K4me3	A
chr5A_510354760_510354962	TraesCS5A02G300800	0.68108	0.0146973	H3K4me3	A
chr5A_510268655_510268916	TraesCS5A02G300800	0.609148	0.0258062	H3K4me3	A
chr5A_510267802_510268019	TraesCS5A02G300800	0.680638	0.0147505	H3K4me3	A
chr5A_509993756_509994280	TraesCS5A02G300800	0.65995	0.0174266	H3K4me3	A
chr5A_510259635_510260421	TraesCS5A02G300800	0.532308	0.0446847	H3K4me3	A
chr5A_510200330_510200560	TraesCS5A02G300800	0.530412	0.0452635	H3K4me3	A
chr5A_510315323_510315638	TraesCS5A02G300800	0.555305	0.0381276	H3K4me3	A
chr5A_510479530_510479677	TraesCS5A02G300800	0.596474	0.028357	H3K4me3	A
chr5A_509717815_509718079	TraesCS5A02G301000	0.604293	0.0267598	H3K4me3	A
chr5A_509976125_509977039	TraesCS5A02G301000	0.646213	0.019424	H3K4me3	A
chr5A_510445102_510446105	TraesCS5A02G301000	0.845873	0.00337231	H3K4me3	A
chr5A_510254146_510256041	TraesCS5A02G301000	0.626538	0.0226215	H3K4me3	A
chr5A_510572442_510572679	TraesCS5A02G301000	0.55908	0.03713	H3K4me3	A
chr5A_509772414_509772673	TraesCS5A02G301100	0.624589	0.0229611	H3K4me3	A
chr5A_510536432_510536590	TraesCS5A02G301100	0.535129	0.0438343	H3K4me3	A
chr5A_509786125_509786474	TraesCS5A02G301100	0.53386	0.0442151	H3K4me3	A
chr5A_509859132_509859386	TraesCS5A02G301200	0.618087	0.0241251	H3K4me3	A
chr5A_510026993_510027321	TraesCS5A02G301200	0.66263	0.0170581	H3K4me3	A
chr5A_510559066_510559322	TraesCS5A02G301200	0.637769	0.0207459	H3K4me3	A
chr5A_510777738_510778157	TraesCS5A02G301200	0.650861	0.0187274	H3K4me3	A
chr5A_510159475_510161187	TraesCS5A02G301300	0.593816	0.0289178	H3K4me3	A
chr5A_510204245_510204484	TraesCS5A02G301300	0.535751	0.0436488	H3K4me3	A
chr5A_510565930_510566505	TraesCS5A02G301300	0.528846	0.0457461	H3K4me3	A
chr5A_510254146_510256041	TraesCS5A02G301300	0.523409	0.047454	H3K4me3	A
chr5A_510210401_510211692	TraesCS5A02G301400	0.521828	0.0479602	H3K4me3	A
chr5A_510014677_510015557	TraesCS5A02G301400	0.519924	0.0485754	H3K4me3	A
chr5A_510390791_510390953	TraesCS5A02G301400	0.621771	0.0234596	H3K4me3	A
chr5A_510249554_510250166	TraesCS5A02G301400	0.641189	0.0202016	H3K4me3	A
chr5A_509984781_509985804	TraesCS5A02G301400	0.566452	0.0352439	H3K4me3	A
chr5A_510458798_510460118	TraesCS5A02G301400	0.51871	0.048971	H3K4me3	A
chr5A_510247754_510247944	TraesCS5A02G301400	0.529115	0.045663	H3K4me3	A
chr5A_510220245_510221070	TraesCS5A02G301700	0.581553	0.0316253	H3K4me3	A
chr5A_510662408_510662572	TraesCS5A02G301700	0.729493	0.0097936	H3K4me3	A
chr5A_510354760_510354962	TraesCS5A02G301700	0.521538	0.0480533	H3K4me3	A
chr5A_510315323_510315638	TraesCS5A02G301700	0.517314	0.0494289	H3K4me3	A
chr5A_510244908_510245628	TraesCS5A02G301700	0.518536	0.0490277	H3K4me3	A
chr5A_510200330_510200560	TraesCS5A02G301800	0.581295	0.0316844	H3K4me3	A
chr5A_510247754_510247944	TraesCS5A02G301800	0.620328	0.0237185	H3K4me3	A
chr5A_510535610_510535756	TraesCS5A02G301800	0.596484	0.0283549	H3K4me3	A
chr5A_510825240_510825793	TraesCS5A02G301800	0.579166	0.0321759	H3K4me3	A
chr5A_511105003_511105239	TraesCS5A02G302100	0.533293	0.0443862	H3K4me3	A
chr5A_510548805_510548988	TraesCS5A02G302100	0.563529	0.0359822	H3K4me3	A
chr5A_512045940_512046169	TraesCS5A02G302300	0.603555	0.0269071	H3K4me3	A
chr5A_512066985_512067825	TraesCS5A02G302400	0.558555	0.0372676	H3K4me3	A
chr5A_511721784_511722332	TraesCS5A02G302400	0.626309	0.0226611	H3K4me3	A
chr5A_512386096_512386609	TraesCS5A02G302400	0.626595	0.0226115	H3K4me3	A
chr5A_512000505_512001164	TraesCS5A02G302400	0.721783	0.010463	H3K4me3	A
chr5A_512423497_512423741	TraesCS5A02G302500	0.527677	0.0461091	H3K4me3	A
chr5A_511854699_511854864	TraesCS5A02G302500	0.603123	0.0269937	H3K4me3	A
chr5A_512442108_512442464	TraesCS5A02G302500	0.549258	0.0397706	H3K4me3	A
chr5A_512625275_512625399	TraesCS5A02G302800	0.588166	0.0301403	H3K4me3	A
chr5A_512614197_512614381	TraesCS5A02G302800	0.530586	0.0452101	H3K4me3	A
chr5A_511881545_511881860	TraesCS5A02G302800	0.545665	0.0407738	H3K4me3	A
chr5A_512000505_512001164	TraesCS5A02G302800	0.573541	0.0335049	H3K4me3	A
chr5A_511867242_511867473	TraesCS5A02G302900	0.54929	0.0397617	H3K4me3	A
chr5A_512625275_512625399	TraesCS5A02G302900	0.58359	0.0311616	H3K4me3	A
chr5A_512555295_512555564	TraesCS5A02G302900	0.590142	0.0297078	H3K4me3	A
chr5A_512489939_512490437	TraesCS5A02G302900	0.574704	0.0332264	H3K4me3	A
chr5A_512599540_512600450	TraesCS5A02G302900	0.600327	0.0275602	H3K4me3	A
chr5A_512633461_512633918	TraesCS5A02G303000	0.57918	0.0321726	H3K4me3	A
chr5A_512137492_512137927	TraesCS5A02G303000	0.547621	0.0402252	H3K4me3	A
chr5A_512333068_512333497	TraesCS5A02G303000	0.651844	0.0185828	H3K4me3	A
chr5A_512489939_512490437	TraesCS5A02G303000	0.55618	0.0378944	H3K4me3	A
chr5A_512185306_512185630	TraesCS5A02G303000	0.628983	0.0222013	H3K4me3	A
chr5A_512386096_512386609	TraesCS5A02G303100	0.55943	0.0370388	H3K4me3	A
chr5A_511891666_511891926	TraesCS5A02G303100	0.566014	0.0353538	H3K4me3	A
chr5A_512255128_512255290	TraesCS5A02G303200	0.520342	0.0484397	H3K4me3	A
chr5A_512045940_512046169	TraesCS5A02G303200	0.56914	0.0345759	H3K4me3	A
chr5A_512550706_512550902	TraesCS5A02G303300	0.527548	0.0461494	H3K4me3	A
chr5A_512784351_512785070	TraesCS5A02G303300	0.842252	0.00349283	H3K4me3	A
chr5A_512236995_512237675	TraesCS5A02G303300	0.561259	0.0365642	H3K4me3	A
chr5A_512523489_512523658	TraesCS5A02G303300	0.526194	0.046573	H3K4me3	A
chr5A_512234085_512235236	TraesCS5A02G303300	0.623249	0.023197	H3K4me3	A
chr5A_512911873_512912125	TraesCS5A02G303400	0.555966	0.0379512	H3K4me3	A
chr5A_512137492_512137927	TraesCS5A02G303400	0.573977	0.0334004	H3K4me3	A
chr5A_512546766_512547029	TraesCS5A02G303400	0.55883	0.0371954	H3K4me3	A
chr5A_512523489_512523658	TraesCS5A02G303400	0.627098	0.0225246	H3K4me3	A
chr5A_512282804_512283417	TraesCS5A02G303400	0.791052	0.00566204	H3K4me3	A
chr5A_512550706_512550902	TraesCS5A02G303400	0.774699	0.00657206	H3K4me3	A
chr5A_513006383_513006610	TraesCS5A02G303400	0.76389	0.00724246	H3K4me3	A
chr5A_512915843_512916106	TraesCS5A02G303400	0.570277	0.0342967	H3K4me3	A
chr5A_512485052_512485282	TraesCS5A02G303400	0.537328	0.0431808	H3K4me3	A
chr5A_512976813_512977496	TraesCS5A02G303400	0.522023	0.0478975	H3K4me3	A
chr5A_512868139_512868829	TraesCS5A02G303400	0.896738	0.00203227	H3K4me3	A
chr5A_512459049_512459369	TraesCS5A02G303400	0.68253	0.0145244	H3K4me3	A
chr5A_512708285_512709068	TraesCS5A02G303800	0.593069	0.029077	H3K4me3	A
chr5A_513142638_513142861	TraesCS5A02G303800	0.560721	0.0367033	H3K4me3	A
chr5A_512613219_512613924	TraesCS5A02G303800	0.519835	0.0486043	H3K4me3	A
chr5A_512623580_512623811	TraesCS5A02G303800	0.557849	0.0374529	H3K4me3	A
chr5A_512949199_512949356	TraesCS5A02G303800	0.543106	0.0415007	H3K4me3	A
chr5A_512629833_512630108	TraesCS5A02G303800	0.56309	0.0360941	H3K4me3	A
chr5A_512688030_512689309	TraesCS5A02G303800	0.520894	0.048261	H3K4me3	A
chr5A_512599540_512600450	TraesCS5A02G303800	0.593294	0.0290289	H3K4me3	A
chr5A_512978364_512979060	TraesCS5A02G303800	0.60214	0.0271918	H3K4me3	A
chr5A_513286352_513286612	TraesCS5A02G304200	0.733853	0.00943186	H3K4me3	A
chr5A_512633461_512633918	TraesCS5A02G304200	0.521608	0.0480309	H3K4me3	A
chr5A_512333068_512333497	TraesCS5A02G304200	0.526587	0.0464496	H3K4me3	A
chr5A_513091882_513092101	TraesCS5A02G304200	0.535663	0.043675	H3K4me3	A
chr5A_512721898_512722074	TraesCS5A02G304200	0.66823	0.0163095	H3K4me3	A
chr5A_512629833_512630108	TraesCS5A02G304200	0.562275	0.0363029	H3K4me3	A
chr5A_513214007_513214301	TraesCS5A02G304200	0.522546	0.0477299	H3K4me3	A
chr5A_512720857_512721213	TraesCS5A02G304200	0.531676	0.044877	H3K4me3	A
chr5A_512392420_512392587	TraesCS5A02G304200	0.56037	0.0367943	H3K4me3	A
chr5A_512714125_512714762	TraesCS5A02G304200	0.558256	0.037346	H3K4me3	A
chr5A_512838608_512838927	TraesCS5A02G304300	0.64176	0.0201119	H3K4me3	A
chr5A_512839446_512840274	TraesCS5A02G304300	0.648542	0.0190722	H3K4me3	A
chr5A_513227766_513227978	TraesCS5A02G304300	0.528391	0.045887	H3K4me3	A
chr5A_512838954_512839126	TraesCS5A02G304300	0.803793	0.00503241	H3K4me3	A
chr5A_513112984_513113170	TraesCS5A02G304400	0.600142	0.0275981	H3K4me3	A
chr5A_513359620_513359923	TraesCS5A02G304400	0.600356	0.0275543	H3K4me3	A
chr5A_513141862_513142152	TraesCS5A02G304400	0.720942	0.0105384	H3K4me3	A
chr5A_513659159_513659864	TraesCS5A02G304400	0.675929	0.0153263	H3K4me3	A
chr5A_513477607_513477893	TraesCS5A02G304400	0.553991	0.0384797	H3K4me3	A
chr5A_514193552_514193898	TraesCS5A02G304700	0.787345	0.00585792	H3K4me3	A
chr5A_513708657_513709036	TraesCS5A02G304700	0.550948	0.0393057	H3K4me3	A
chr5A_513862175_513863366	TraesCS5A02G304900	0.647513	0.0192269	H3K4me3	A
chr5A_513927324_513929961	TraesCS5A02G304900	0.597327	0.0281789	H3K4me3	A
chr5A_514264252_514264775	TraesCS5A02G304900	0.652203	0.0185302	H3K4me3	A
chr5A_514187214_514187627	TraesCS5A02G304900	0.637981	0.0207118	H3K4me3	A
chr5A_513641249_513641764	TraesCS5A02G304900	0.619824	0.0238093	H3K4me3	A
chr5A_514193552_514193898	TraesCS5A02G304900	0.529316	0.0456009	H3K4me3	A
chr5A_514295413_514296500	TraesCS5A02G304900	0.642648	0.0199731	H3K4me3	A
chr5A_513840892_513841475	TraesCS5A02G304900	0.625461	0.0228086	H3K4me3	A
chr5A_513402189_513404802	TraesCS5A02G304900	0.527907	0.0460377	H3K4me3	A
chr5A_513707320_513708214	TraesCS5A02G304900	0.726785	0.0100243	H3K4me3	A
chr5A_514186086_514186759	TraesCS5A02G304900	0.670002	0.0160786	H3K4me3	A
chr5A_513719786_513720109	TraesCS5A02G304900	0.714566	0.0111253	H3K4me3	A
chr5A_513636088_513636746	TraesCS5A02G304900	0.593078	0.0290749	H3K4me3	A
chr5A_514160371_514161343	TraesCS5A02G304900	0.604705	0.0266778	H3K4me3	A
chr5A_514095668_514096213	TraesCS5A02G304900	0.601672	0.0272865	H3K4me3	A
chr5A_513841759_513843334	TraesCS5A02G304900	0.675631	0.0153634	H3K4me3	A
chr5A_514278107_514278255	TraesCS5A02G305000	0.705807	0.011978	H3K4me3	A
chr5A_513600474_513600709	TraesCS5A02G305000	0.656714	0.0178806	H3K4me3	A
chr5A_514036611_514036829	TraesCS5A02G305000	0.56495	0.0356218	H3K4me3	A
chr5A_514250394_514251209	TraesCS5A02G305000	0.524994	0.046951	H3K4me3	A
chr5A_514278107_514278255	TraesCS5A02G305100	0.699622	0.0126136	H3K4me3	A
chr5A_513959461_513961283	TraesCS5A02G305100	0.57097	0.0341273	H3K4me3	A
chr5A_514462550_514462888	TraesCS5A02G305100	0.625693	0.0227681	H3K4me3	A
chr5A_514250394_514251209	TraesCS5A02G305100	0.574115	0.0333672	H3K4me3	A
chr5A_514437465_514437723	TraesCS5A02G305100	0.624095	0.0230478	H3K4me3	A
chr5A_514485918_514486120	TraesCS5A02G305100	0.558107	0.0373852	H3K4me3	A
chr5A_514036611_514036829	TraesCS5A02G305100	0.527789	0.0460742	H3K4me3	A
chr5A_513774305_513774473	TraesCS5A02G305100	0.565692	0.0354347	H3K4me3	A
chr5A_513600474_513600709	TraesCS5A02G305100	0.702277	0.0123373	H3K4me3	A
chr5A_514536045_514536339	TraesCS5A02G305200	0.625188	0.0228562	H3K4me3	A
chr5A_514526083_514526236	TraesCS5A02G305200	0.582386	0.031435	H3K4me3	A
chr5A_514278107_514278255	TraesCS5A02G305200	0.556989	0.0376799	H3K4me3	A
chr5A_514437465_514437723	TraesCS5A02G305200	0.638056	0.0206997	H3K4me3	A
chr5A_514485918_514486120	TraesCS5A02G305200	0.547337	0.0403043	H3K4me3	A
chr5A_513881278_513881877	TraesCS5A02G305200	0.518233	0.049127	H3K4me3	A
chr5A_513650270_513650431	TraesCS5A02G305200	0.638022	0.0207051	H3K4me3	A
chr5A_514265606_514266380	TraesCS5A02G305200	0.570088	0.0343429	H3K4me3	A
chr5A_514462550_514462888	TraesCS5A02G305200	0.640126	0.0203695	H3K4me3	A
chr5A_514474066_514474231	TraesCS5A02G305200	0.614259	0.0248334	H3K4me3	A
chr5A_513630297_513630498	TraesCS5A02G305200	0.529368	0.0455848	H3K4me3	A
chr5A_513907823_513908579	TraesCS5A02G305400	0.564198	0.035812	H3K4me3	A
chr5A_513862175_513863366	TraesCS5A02G305400	0.605023	0.0266145	H3K4me3	A
chr5A_513884919_513885440	TraesCS5A02G305400	0.56512	0.0355786	H3K4me3	A
chr5A_514037929_514038323	TraesCS5A02G305400	0.595998	0.0284567	H3K4me3	A
chr5A_514193552_514193898	TraesCS5A02G305400	0.609631	0.025713	H3K4me3	A
chr5A_514037262_514037720	TraesCS5A02G305400	0.652618	0.0184698	H3K4me3	A
chr5A_513881278_513881877	TraesCS5A02G305400	0.584347	0.0309906	H3K4me3	A
chr5A_514264252_514264775	TraesCS5A02G305400	0.669403	0.0161563	H3K4me3	A
chr5A_513708657_513709036	TraesCS5A02G305400	0.53283	0.0445263	H3K4me3	A
chr5A_513918226_513918470	TraesCS5A02G305400	0.642077	0.0200623	H3K4me3	A
chr5A_514206426_514206625	TraesCS5A02G305400	0.60981	0.0256785	H3K4me3	A
chr5A_513917306_513917871	TraesCS5A02G305400	0.639171	0.0205213	H3K4me3	A
chr5A_513927324_513929961	TraesCS5A02G305400	0.525324	0.0468467	H3K4me3	A
chr5A_514095668_514096213	TraesCS5A02G305400	0.576575	0.0327827	H3K4me3	A
chr5A_514474066_514474231	TraesCS5A02G305400	0.554038	0.0384672	H3K4me3	A
chr5A_514036611_514036829	TraesCS5A02G305400	0.518538	0.0490273	H3K4me3	A
chr5A_514222073_514222389	TraesCS5A02G305600	0.689196	0.0137514	H3K4me3	A
chr5A_514170871_514171292	TraesCS5A02G305600	0.630434	0.0219553	H3K4me3	A
chr5A_514058236_514058677	TraesCS5A02G305600	0.601857	0.0272492	H3K4me3	A
chr5A_514202638_514203070	TraesCS5A02G305600	0.562878	0.0361483	H3K4me3	A
chr5A_513980175_513980622	TraesCS5A02G305600	0.523584	0.0473982	H3K4me3	A
chr5A_514217494_514217907	TraesCS5A02G305600	0.720174	0.0106076	H3K4me3	A
chr5A_514211486_514211792	TraesCS5A02G305600	0.615176	0.0246623	H3K4me3	A
chr5A_514065894_514066279	TraesCS5A02G305600	0.784394	0.00601808	H3K4me3	A
chr5A_513888416_513888606	TraesCS5A02G305600	0.577325	0.032606	H3K4me3	A
chr5A_514279551_514280000	TraesCS5A02G306000	0.540542	0.0422397	H3K4me3	A
chr5A_514160371_514161343	TraesCS5A02G306000	0.56947	0.0344948	H3K4me3	A
chr5A_514036611_514036829	TraesCS5A02G306000	0.516237	0.0497846	H3K4me3	A
chr5A_514807069_514808150	TraesCS5A02G306000	0.519689	0.0486518	H3K4me3	A
chr5A_514443930_514444100	TraesCS5A02G306000	0.579501	0.0320982	H3K4me3	A
chr5A_514299736_514299978	TraesCS5A02G306100	0.605127	0.0265939	H3K4me3	A
chr5A_516777697_516777995	TraesCS5A02G306400	0.550472	0.0394362	H3K4me3	A
chr5A_517055502_517055670	TraesCS5A02G306400	0.673943	0.015575	H3K4me3	A
chr5A_516742213_516742395	TraesCS5A02G306400	0.517717	0.0492962	H3K4me3	A
chr5A_516964508_516964929	TraesCS5A02G306400	0.628018	0.0223664	H3K4me3	A
chr5A_516180225_516180470	TraesCS5A02G306400	0.612593	0.0251471	H3K4me3	A
chr5A_520233493_520234675	TraesCS5A02G306800	0.536341	0.0434732	H3K4me3	A
chr5A_520208114_520209884	TraesCS5A02G306800	0.632534	0.0216031	H3K4me3	A
chr5A_520092710_520093296	TraesCS5A02G306800	0.594367	0.0288008	H3K4me3	A
chr5A_520350896_520351115	TraesCS5A02G306800	0.521867	0.0479475	H3K4me3	A
chr5A_520350896_520351115	TraesCS5A02G306900	0.519453	0.0487285	H3K4me3	A
chr5A_520091982_520092320	TraesCS5A02G306900	0.519971	0.0485601	H3K4me3	A
chr5A_519844268_519844571	TraesCS5A02G307200	0.53421	0.0441099	H3K4me3	A
chr5A_519694245_519694451	TraesCS5A02G307200	0.550353	0.0394688	H3K4me3	A
chr5A_520099530_520099787	TraesCS5A02G307200	0.572033	0.033869	H3K4me3	A
chr5A_520285489_520285679	TraesCS5A02G307200	0.563709	0.0359362	H3K4me3	A
chr5A_519843738_519844209	TraesCS5A02G307300	0.575191	0.0331105	H3K4me3	A
chr5A_520768795_520769048	TraesCS5A02G308500	0.691042	0.0135438	H3K4me3	A
chr5A_521382292_521382486	TraesCS5A02G308600	0.601694	0.027282	H3K4me3	A
chr5A_521467483_521467722	TraesCS5A02G308600	0.620781	0.0236368	H3K4me3	A
chr5A_520832354_520832600	TraesCS5A02G308600	0.598528	0.0279298	H3K4me3	A
chr5A_520524580_520524858	TraesCS5A02G308600	0.571295	0.0340482	H3K4me3	A
chr5A_521279888_521280131	TraesCS5A02G308700	0.524829	0.0470032	H3K4me3	A
chr5A_521158697_521158923	TraesCS5A02G308700	0.520362	0.0484334	H3K4me3	A
chr5A_521004367_521005779	TraesCS5A02G308900	0.709316	0.0116298	H3K4me3	A
chr5A_521103590_521104164	TraesCS5A02G309000	0.648014	0.0191516	H3K4me3	A
chr5A_522061693_522062293	TraesCS5A02G309200	0.534131	0.0441336	H3K4me3	A
chr5A_521768550_521769555	TraesCS5A02G309600	0.646351	0.0194031	H3K4me3	A
chr5A_521797731_521799045	TraesCS5A02G309600	0.535317	0.0437781	H3K4me3	A
chr5A_521597573_521597748	TraesCS5A02G309600	0.640392	0.0203274	H3K4me3	A
chr5A_521557293_521557481	TraesCS5A02G309600	0.675551	0.0153734	H3K4me3	A
chr5A_521756486_521757572	TraesCS5A02G309600	0.749341	0.00823969	H3K4me3	A
chr5A_522410226_522410407	TraesCS5A02G309700	0.719154	0.0107002	H3K4me3	A
chr5A_522202404_522202803	TraesCS5A02G309900	0.524532	0.0470972	H3K4me3	A
chr5A_522153177_522153373	TraesCS5A02G309900	0.594853	0.0286979	H3K4me3	A
chr5A_521931740_521933340	TraesCS5A02G309900	0.519981	0.048557	H3K4me3	A
chr5A_521638105_521639200	TraesCS5A02G309900	0.526027	0.0466253	H3K4me3	A
chr5A_522383246_522383725	TraesCS5A02G310000	0.670767	0.0159797	H3K4me3	A
chr5A_522275323_522275546	TraesCS5A02G310000	0.712356	0.0113353	H3K4me3	A
chr5A_522192931_522193154	TraesCS5A02G310000	0.848904	0.00327434	H3K4me3	A
chr5A_522405148_522405386	TraesCS5A02G310000	0.64513	0.0195894	H3K4me3	A
chr5A_522211626_522211855	TraesCS5A02G310000	0.637235	0.0208319	H3K4me3	A
chr5A_522191063_522191344	TraesCS5A02G310000	0.571228	0.0340644	H3K4me3	A
chr5A_522308900_522309053	TraesCS5A02G310000	0.573327	0.0335563	H3K4me3	A
chr5A_521577343_521577530	TraesCS5A02G310000	0.674196	0.0155431	H3K4me3	A
chr5A_522309963_522310688	TraesCS5A02G310000	0.791102	0.00565945	H3K4me3	A
chr5A_522572815_522573161	TraesCS5A02G310100	0.52187	0.0479466	H3K4me3	A
chr5A_521608167_521608363	TraesCS5A02G310100	0.55946	0.0370308	H3K4me3	A
chr5A_522405148_522405386	TraesCS5A02G310100	0.568716	0.0346808	H3K4me3	A
chr5A_522192931_522193154	TraesCS5A02G310100	0.56273	0.0361861	H3K4me3	A
chr5A_522309963_522310688	TraesCS5A02G310100	0.736907	0.00918546	H3K4me3	A
chr5A_522591920_522592364	TraesCS5A02G310500	0.645033	0.0196043	H3K4me3	A
chr5A_521776144_521776309	TraesCS5A02G310500	0.540751	0.0421791	H3K4me3	A
chr5A_521733676_521733826	TraesCS5A02G310500	0.521549	0.0480499	H3K4me3	A
chr5A_521796790_521797013	TraesCS5A02G310500	0.602785	0.0270619	H3K4me3	A
chr5A_522066343_522066729	TraesCS5A02G310500	0.570903	0.0341435	H3K4me3	A
chr5A_522276176_522276357	TraesCS5A02G310500	0.610914	0.0254666	H3K4me3	A
chr5A_521768550_521769555	TraesCS5A02G310500	0.594914	0.028685	H3K4me3	A
chr5A_522411754_522411932	TraesCS5A02G310500	0.567	0.0351069	H3K4me3	A
chr5A_522405148_522405386	TraesCS5A02G310500	0.538421	0.0428587	H3K4me3	A
chr5A_522686926_522687110	TraesCS5A02G310500	0.567965	0.0348667	H3K4me3	A
chr5A_522309963_522310688	TraesCS5A02G310500	0.614194	0.0248457	H3K4me3	A
chr5A_522356768_522357848	TraesCS5A02G310700	0.551703	0.0390994	H3K4me3	A
chr5A_522405148_522405386	TraesCS5A02G310700	0.669406	0.0161559	H3K4me3	A
chr5A_522223427_522224830	TraesCS5A02G310700	0.564857	0.0356453	H3K4me3	A
chr5A_522341733_522341884	TraesCS5A02G310700	0.578436	0.0323458	H3K4me3	A
chr5A_523031044_523031394	TraesCS5A02G310800	0.568416	0.034755	H3K4me3	A
chr5A_522341733_522341884	TraesCS5A02G310800	0.522179	0.0478474	H3K4me3	A
chr5A_522689073_522689254	TraesCS5A02G310800	0.58813	0.0301481	H3K4me3	A
chr5A_522277026_522277207	TraesCS5A02G310800	0.631534	0.0217702	H3K4me3	A
chr5A_522223427_522224830	TraesCS5A02G310800	0.575867	0.0329499	H3K4me3	A
chr5A_522643923_522644293	TraesCS5A02G310800	0.587315	0.030328	H3K4me3	A
chr5A_522998881_522999143	TraesCS5A02G310800	0.577253	0.032623	H3K4me3	A
chr5A_522686926_522687110	TraesCS5A02G310800	0.553175	0.0386998	H3K4me3	A
chr5A_522356768_522357848	TraesCS5A02G310800	0.532085	0.0447524	H3K4me3	A
chr5A_522643923_522644293	TraesCS5A02G311300	0.635143	0.0211722	H3K4me3	A
chr5A_522882675_522884303	TraesCS5A02G311300	0.533349	0.0443693	H3K4me3	A
chr5A_522681908_522682283	TraesCS5A02G311300	0.828782	0.00397576	H3K4me3	A
chr5A_523134397_523134836	TraesCS5A02G311300	0.533148	0.04443	H3K4me3	A
chr5A_523194532_523194750	TraesCS5A02G311300	0.567606	0.0349558	H3K4me3	A
chr5A_522686926_522687110	TraesCS5A02G311300	0.679334	0.0149081	H3K4me3	A
chr5A_522956087_522956909	TraesCS5A02G311300	0.521116	0.0481894	H3K4me3	A
chr5A_522998881_522999143	TraesCS5A02G311300	0.561182	0.036584	H3K4me3	A
chr5A_523031044_523031394	TraesCS5A02G311300	0.7341	0.00941172	H3K4me3	A
chr5A_523428236_523428695	TraesCS5A02G311300	0.753863	0.00791756	H3K4me3	A
chr5A_523422613_523423110	TraesCS5A02G311300	0.564829	0.0356523	H3K4me3	A
chr5A_522689073_522689254	TraesCS5A02G311300	0.839265	0.0035951	H3K4me3	A
chr5A_523130066_523130390	TraesCS5A02G311300	0.534421	0.0440464	H3K4me3	A
chr5A_522975950_522976286	TraesCS5A02G311300	0.623954	0.0230726	H3K4me3	A
chr5A_523270504_523270657	TraesCS5A02G311795	0.625571	0.0227893	H3K4me3	A
chr5A_523355637_523355820	TraesCS5A02G311795	0.724789	0.0101974	H3K4me3	A
chr5A_523505975_523506362	TraesCS5A02G311795	0.63571	0.0210795	H3K4me3	A
chr5A_523959664_523959966	TraesCS5A02G311795	0.561372	0.0365351	H3K4me3	A
chr5A_523503670_523504025	TraesCS5A02G311795	0.677347	0.0151509	H3K4me3	A
chr5A_523635602_523635827	TraesCS5A02G311795	0.566874	0.0351383	H3K4me3	A
chr5A_523367748_523368431	TraesCS5A02G311795	0.725728	0.0101156	H3K4me3	A
chr5A_523438984_523439187	TraesCS5A02G311795	0.566063	0.0353414	H3K4me3	A
chr5A_523461507_523461727	TraesCS5A02G311795	0.552062	0.0390015	H3K4me3	A
chr5A_523248553_523248983	TraesCS5A02G311795	0.663943	0.0168799	H3K4me3	A
chr5A_523434716_523434925	TraesCS5A02G311795	0.773972	0.0066154	H3K4me3	A
chr5A_523270504_523270657	TraesCS5A02G311800	0.570059	0.0343502	H3K4me3	A
chr5A_523367748_523368431	TraesCS5A02G311800	0.722219	0.0104241	H3K4me3	A
chr5A_523635602_523635827	TraesCS5A02G311800	0.617222	0.0242838	H3K4me3	A
chr5A_523503670_523504025	TraesCS5A02G311800	0.561048	0.0366187	H3K4me3	A
chr5A_523438984_523439187	TraesCS5A02G311800	0.672677	0.0157352	H3K4me3	A
chr5A_523355637_523355820	TraesCS5A02G311800	0.534479	0.0440291	H3K4me3	A
chr5A_523505975_523506362	TraesCS5A02G311800	0.59579	0.0285004	H3K4me3	A
chr5A_523434716_523434925	TraesCS5A02G311800	0.645273	0.0195676	H3K4me3	A
chr5A_523248553_523248983	TraesCS5A02G311800	0.717987	0.010807	H3K4me3	A
chr5A_524083677_524083870	TraesCS5A02G311800	0.607498	0.0261271	H3K4me3	A
chr5A_523270504_523270657	TraesCS5A02G311900	0.598648	0.0279051	H3K4me3	A
chr5A_523355637_523355820	TraesCS5A02G311900	0.54403	0.0412369	H3K4me3	A
chr5A_523503670_523504025	TraesCS5A02G311900	0.64729	0.0192607	H3K4me3	A
chr5A_524083677_524083870	TraesCS5A02G311900	0.752171	0.00803675	H3K4me3	A
chr5A_523434716_523434925	TraesCS5A02G311900	0.67637	0.0152715	H3K4me3	A
chr5A_523367748_523368431	TraesCS5A02G311900	0.698314	0.0127518	H3K4me3	A
chr5A_524099504_524099885	TraesCS5A02G311900	0.60573	0.0264745	H3K4me3	A
chr5A_523635602_523635827	TraesCS5A02G311900	0.641013	0.0202293	H3K4me3	A
chr5A_523248553_523248983	TraesCS5A02G311900	0.750786	0.00813551	H3K4me3	A
chr5A_523505975_523506362	TraesCS5A02G311900	0.547636	0.0402209	H3K4me3	A
chr5A_523388792_523388977	TraesCS5A02G311900	0.54271	0.0416141	H3K4me3	A
chr5A_523461507_523461727	TraesCS5A02G311900	0.577041	0.0326728	H3K4me3	A
chr5A_523438984_523439187	TraesCS5A02G311900	0.56244	0.0362605	H3K4me3	A
chr5A_523270504_523270657	TraesCS5A02G312000	0.521493	0.0480679	H3K4me3	A
chr5A_523355637_523355820	TraesCS5A02G312000	0.540332	0.0423007	H3K4me3	A
chr5A_523635602_523635827	TraesCS5A02G312000	0.67376	0.015598	H3K4me3	A
chr5A_523248553_523248983	TraesCS5A02G312000	0.549624	0.0396695	H3K4me3	A
chr5A_523535620_523535792	TraesCS5A02G312000	0.679814	0.0148498	H3K4me3	A
chr5A_523512822_523513224	TraesCS5A02G312000	0.608109	0.0260079	H3K4me3	A
chr5A_524083677_524083870	TraesCS5A02G312000	0.838786	0.00361176	H3K4me3	A
chr5A_523367748_523368431	TraesCS5A02G312000	0.636315	0.020981	H3K4me3	A
chr5A_523577032_523577598	TraesCS5A02G312000	0.57986	0.0320151	H3K4me3	A
chr5A_524010170_524011141	TraesCS5A02G312200	0.66659	0.0165257	H3K4me3	A
chr5A_523966526_523966888	TraesCS5A02G312200	0.610432	0.0255589	H3K4me3	A
chr5A_524011325_524012984	TraesCS5A02G312200	0.54859	0.0399554	H3K4me3	A
chr5A_524329939_524330174	TraesCS5A02G312500	0.637655	0.0207641	H3K4me3	A
chr5A_524491215_524492189	TraesCS5A02G312500	0.564997	0.0356098	H3K4me3	A
chr5A_524192536_524192907	TraesCS5A02G312500	0.757225	0.00768524	H3K4me3	A
chr5A_523622122_523622290	TraesCS5A02G312600	0.796097	0.00540482	H3K4me3	A
chr5A_524317538_524318615	TraesCS5A02G312600	0.577791	0.0324967	H3K4me3	A
chr5A_524034819_524035540	TraesCS5A02G312600	0.572025	0.0338707	H3K4me3	A
chr5A_524072263_524072636	TraesCS5A02G312700	0.538288	0.0428978	H3K4me3	A
chr5A_524036503_524037020	TraesCS5A02G312700	0.639238	0.0205105	H3K4me3	A
chr5A_524192536_524192907	TraesCS5A02G312700	0.711885	0.0113805	H3K4me3	A
chr5A_524309195_524310246	TraesCS5A02G312700	0.649397	0.0189445	H3K4me3	A
chr5A_523935317_523936617	TraesCS5A02G312700	0.641762	0.0201117	H3K4me3	A
chr5A_524491215_524492189	TraesCS5A02G312800	0.598294	0.0279783	H3K4me3	A
chr5A_524199846_524200108	TraesCS5A02G312800	0.55894	0.0371668	H3K4me3	A
chr5A_523632000_523632220	TraesCS5A02G312800	0.638523	0.0206248	H3K4me3	A
chr5A_524128914_524129057	TraesCS5A02G312800	0.55361	0.0385823	H3K4me3	A
chr5A_524192536_524192907	TraesCS5A02G313100	0.522208	0.047838	H3K4me3	A
chr5A_523966526_523966888	TraesCS5A02G313100	0.616243	0.0244643	H3K4me3	A
chr5A_523817654_523817840	TraesCS5A02G313100	0.628383	0.0223038	H3K4me3	A
chr5A_523752185_523752636	TraesCS5A02G313100	0.564434	0.0357523	H3K4me3	A
chr5A_523778598_523778869	TraesCS5A02G313200	0.617088	0.0243084	H3K4me3	A
chr5A_524034819_524035540	TraesCS5A02G313200	0.649163	0.0189794	H3K4me3	A
chr5A_524317538_524318615	TraesCS5A02G313200	0.638558	0.0206193	H3K4me3	A
chr5A_524726681_524726913	TraesCS5A02G313200	0.52191	0.0479339	H3K4me3	A
chr5A_524406503_524407544	TraesCS5A02G313200	0.643341	0.0198653	H3K4me3	A
chr5A_523769988_523770443	TraesCS5A02G313200	0.580653	0.0318319	H3K4me3	A
chr5A_523773465_523774214	TraesCS5A02G313200	0.656294	0.0179403	H3K4me3	A
chr5A_523772652_523773068	TraesCS5A02G313200	0.5403	0.0423099	H3K4me3	A
chr5A_524731135_524731340	TraesCS5A02G313200	0.640445	0.020319	H3K4me3	A
chr5A_523888057_523888315	TraesCS5A02G313200	0.6454	0.0195481	H3K4me3	A
chr5A_523835768_523836918	TraesCS5A02G313200	0.538053	0.0429671	H3K4me3	A
chr5A_524732565_524732907	TraesCS5A02G313200	0.788773	0.00578174	H3K4me3	A
chr5A_524491215_524492189	TraesCS5A02G313300	0.56718	0.035062	H3K4me3	A
chr5A_524598859_524599234	TraesCS5A02G313300	0.519044	0.0488619	H3K4me3	A
chr5A_524036503_524037020	TraesCS5A02G313300	0.538725	0.0427696	H3K4me3	A
chr5A_524491215_524492189	TraesCS5A02G314000	0.726064	0.0100865	H3K4me3	A
chr5A_524215955_524216105	TraesCS5A02G314000	0.53571	0.0436611	H3K4me3	A
chr5A_524312050_524312365	TraesCS5A02G314000	0.552277	0.0389431	H3K4me3	A
chr5A_525146757_525147496	TraesCS5A02G314400	0.614407	0.0248058	H3K4me3	A
chr5A_525067241_525067709	TraesCS5A02G314500	0.551863	0.0390558	H3K4me3	A
chr5A_524919007_524920141	TraesCS5A02G314500	0.529799	0.0454518	H3K4me3	A
chr5A_524577959_524578298	TraesCS5A02G314500	0.653045	0.0184076	H3K4me3	A
chr5A_524591314_524591498	TraesCS5A02G314500	0.550653	0.0393865	H3K4me3	A
chr5A_525283539_525284969	TraesCS5A02G314500	0.645161	0.0195848	H3K4me3	A
chr5A_524591314_524591498	TraesCS5A02G314600	0.532893	0.0445072	H3K4me3	A
chr5A_524577959_524578298	TraesCS5A02G314600	0.55081	0.0393435	H3K4me3	A
chr5A_524598859_524599234	TraesCS5A02G314600	0.53468	0.0439688	H3K4me3	A
chr5A_524906865_524907189	TraesCS5A02G314600	0.524185	0.047207	H3K4me3	A
chr5A_525125867_525126285	TraesCS5A02G314700	0.611349	0.0253836	H3K4me3	A
chr5A_525283539_525284969	TraesCS5A02G314700	0.620203	0.0237409	H3K4me3	A
chr5A_524750031_524750193	TraesCS5A02G314800	0.556129	0.0379078	H3K4me3	A
chr5A_525371816_525372052	TraesCS5A02G314800	0.585321	0.0307719	H3K4me3	A
chr5A_524741736_524741993	TraesCS5A02G314800	0.573055	0.0336218	H3K4me3	A
chr5A_524853911_524854419	TraesCS5A02G314800	0.522081	0.047879	H3K4me3	A
chr5A_525229803_525229995	TraesCS5A02G314800	0.528703	0.0457904	H3K4me3	A
chr5A_524721155_524721509	TraesCS5A02G314900	0.600357	0.0275541	H3K4me3	A
chr5A_524731135_524731340	TraesCS5A02G314900	0.590023	0.0297338	H3K4me3	A
chr5A_524908185_524908434	TraesCS5A02G314900	0.530722	0.0451684	H3K4me3	A
chr5A_525613752_525614071	TraesCS5A02G315100	0.590156	0.0297048	H3K4me3	A
chr5A_526121169_526121671	TraesCS5A02G315100	0.537517	0.0431251	H3K4me3	A
chr5A_525283539_525284969	TraesCS5A02G315100	0.776187	0.00648424	H3K4me3	A
chr5A_525728516_525728784	TraesCS5A02G315100	0.712809	0.0112921	H3K4me3	A
chr5A_525704695_525705719	TraesCS5A02G315200	0.593299	0.0290279	H3K4me3	A
chr5A_525781352_525781774	TraesCS5A02G315200	0.589181	0.0299176	H3K4me3	A
chr5A_525613752_525614071	TraesCS5A02G315200	0.679883	0.0148415	H3K4me3	A
chr5A_525283539_525284969	TraesCS5A02G315200	0.691715	0.0134687	H3K4me3	A
chr5A_525728516_525728784	TraesCS5A02G315200	0.64447	0.0196908	H3K4me3	A
chr5A_526121169_526121671	TraesCS5A02G315200	0.620303	0.023723	H3K4me3	A
chr5A_526711272_526711500	TraesCS5A02G315700	0.596901	0.0282677	H3K4me3	A
chr5A_526498452_526498869	TraesCS5A02G315700	0.760067	0.0074936	H3K4me3	A
chr5A_525938826_525939131	TraesCS5A02G315700	0.72757	0.00995696	H3K4me3	A
chr5A_525933966_525934300	TraesCS5A02G315700	0.640334	0.0203365	H3K4me3	A
chr5A_526347574_526347824	TraesCS5A02G315700	0.689785	0.0136848	H3K4me3	A
chr5A_526252440_526252653	TraesCS5A02G315700	0.586733	0.0304569	H3K4me3	A
chr5A_526499188_526499389	TraesCS5A02G315800	0.533675	0.0442709	H3K4me3	A
chr5A_526590400_526590784	TraesCS5A02G315900	0.55785	0.0374527	H3K4me3	A
chr5A_526523550_526526115	TraesCS5A02G316100	0.888726	0.00220465	H3K4me3	A
chr5A_526119281_526119633	TraesCS5A02G316100	0.521204	0.0481612	H3K4me3	A
chr5A_526539800_526539981	TraesCS5A02G316100	0.531554	0.0449142	H3K4me3	A
chr5A_526432629_526432953	TraesCS5A02G316100	0.682223	0.0145609	H3K4me3	A
chr5A_526622147_526622381	TraesCS5A02G316100	0.549675	0.0396553	H3K4me3	A
chr5A_526825918_526826187	TraesCS5A02G316100	0.597948	0.0280499	H3K4me3	A
chr5A_526593480_526593965	TraesCS5A02G316100	0.645436	0.0195426	H3K4me3	A
chr5A_526576163_526576784	TraesCS5A02G316300	0.536017	0.0435696	H3K4me3	A
chr5A_526923053_526923562	TraesCS5A02G316300	0.531492	0.0449329	H3K4me3	A
chr5A_526829133_526829379	TraesCS5A02G316300	0.539829	0.0424471	H3K4me3	A
chr5A_526921401_526921680	TraesCS5A02G316300	0.59977	0.0276742	H3K4me3	A
chr5A_526499188_526499389	TraesCS5A02G316300	0.589212	0.0299108	H3K4me3	A
chr5A_526499188_526499389	TraesCS5A02G316400	0.545351	0.0408624	H3K4me3	A
chr5A_526448795_526449032	TraesCS5A02G316400	0.520317	0.0484478	H3K4me3	A
chr5A_526801819_526802011	TraesCS5A02G316400	0.516755	0.0496132	H3K4me3	A
chr5A_526523550_526526115	TraesCS5A02G316500	0.589143	0.0299257	H3K4me3	A
chr5A_526593480_526593965	TraesCS5A02G316500	0.725297	0.0101531	H3K4me3	A
chr5A_526333306_526334444	TraesCS5A02G316500	0.658775	0.0175902	H3K4me3	A
chr5A_527152189_527152391	TraesCS5A02G316500	0.588171	0.0301392	H3K4me3	A
chr5A_527920857_527921856	TraesCS5A02G316600	0.559376	0.0370529	H3K4me3	A
chr5A_527919938_527920760	TraesCS5A02G316600	0.765608	0.00713206	H3K4me3	A
chr5A_527916098_527917010	TraesCS5A02G316600	0.664525	0.0168015	H3K4me3	A
chr5A_527911075_527911943	TraesCS5A02G316600	0.564946	0.0356228	H3K4me3	A
chr5A_527913922_527914171	TraesCS5A02G316600	0.701831	0.0123834	H3K4me3	A
chr5A_528123824_528125192	TraesCS5A02G316700	0.527886	0.0460442	H3K4me3	A
chr5A_527386466_527386656	TraesCS5A02G316700	0.631358	0.0217996	H3K4me3	A
chr5A_527581085_527581327	TraesCS5A02G316800	0.606178	0.0263861	H3K4me3	A
chr5A_528271144_528271307	TraesCS5A02G316900	0.728856	0.00984743	H3K4me3	A
chr5A_528282417_528282746	TraesCS5A02G316900	0.546755	0.0404674	H3K4me3	A
chr5A_528287307_528287525	TraesCS5A02G316900	0.599822	0.0276637	H3K4me3	A
chr5A_527913922_527914171	TraesCS5A02G317000	0.633852	0.0213845	H3K4me3	A
chr5A_528271144_528271307	TraesCS5A02G317000	0.534606	0.043991	H3K4me3	A
chr5A_527785524_527786553	TraesCS5A02G317100	0.651039	0.0187012	H3K4me3	A
chr5A_528282417_528282746	TraesCS5A02G317100	0.602474	0.0271244	H3K4me3	A
chr5A_527781819_527782435	TraesCS5A02G317100	0.662642	0.0170564	H3K4me3	A
chr5A_528595260_528596102	TraesCS5A02G317100	0.584095	0.0310473	H3K4me3	A
chr5A_528126091_528126519	TraesCS5A02G317100	0.517779	0.0492761	H3K4me3	A
chr5A_528169731_528169943	TraesCS5A02G317100	0.537616	0.0430957	H3K4me3	A
chr5A_527920857_527921856	TraesCS5A02G317400	0.52979	0.0454547	H3K4me3	A
chr5A_528370043_528370334	TraesCS5A02G317400	0.581088	0.031732	H3K4me3	A
chr5A_527919938_527920760	TraesCS5A02G317400	0.523346	0.047474	H3K4me3	A
chr5A_527913922_527914171	TraesCS5A02G317400	0.555809	0.037993	H3K4me3	A
chr5A_528271144_528271307	TraesCS5A02G317400	0.604214	0.0267756	H3K4me3	A
chr5A_528778955_528779243	TraesCS5A02G317500	0.664353	0.0168246	H3K4me3	A
chr5A_528088915_528089250	TraesCS5A02G317600	0.562692	0.036196	H3K4me3	A
chr5A_528682376_528682768	TraesCS5A02G317600	0.601346	0.0273526	H3K4me3	A
chr5A_528986994_528987201	TraesCS5A02G317600	0.573272	0.0335696	H3K4me3	A
chr5A_528287307_528287525	TraesCS5A02G317800	0.593373	0.029012	H3K4me3	A
chr5A_528271144_528271307	TraesCS5A02G317800	0.766914	0.00704907	H3K4me3	A
chr5A_528282417_528282746	TraesCS5A02G317800	0.542521	0.0416684	H3K4me3	A
chr5A_528761778_528763117	TraesCS5A02G317900	0.660776	0.0173122	H3K4me3	A
chr5A_528943340_528943629	TraesCS5A02G317900	0.560626	0.036728	H3K4me3	A
chr5A_529095523_529095651	TraesCS5A02G317900	0.616904	0.0243422	H3K4me3	A
chr5A_528480599_528482195	TraesCS5A02G317900	0.686428	0.0140679	H3K4me3	A
chr5A_528123824_528125192	TraesCS5A02G317900	0.961573	0.00102794	H3K4me3	A
chr5A_528517088_528518316	TraesCS5A02G317900	0.518872	0.048918	H3K4me3	A
chr5A_528520868_528521724	TraesCS5A02G317900	0.929974	0.00144024	H3K4me3	A
chr5A_528942195_528942617	TraesCS5A02G317900	0.807788	0.00484825	H3K4me3	A
chr5A_529227383_529227533	TraesCS5A02G318000	0.675236	0.0154127	H3K4me3	A
chr5A_529015663_529015982	TraesCS5A02G318000	0.66772	0.0163765	H3K4me3	A
chr5A_529042416_529042642	TraesCS5A02G318000	0.527405	0.0461938	H3K4me3	A
chr5A_528439206_528439413	TraesCS5A02G318000	0.597639	0.028114	H3K4me3	A
chr5A_529011130_529011335	TraesCS5A02G318000	0.600461	0.0275328	H3K4me3	A
chr5A_529319118_529319271	TraesCS5A02G318000	0.769193	0.00690637	H3K4me3	A
chr5A_528486520_528486923	TraesCS5A02G318200	0.521791	0.047972	H3K4me3	A
chr5A_528579520_528579928	TraesCS5A02G318200	0.550696	0.0393746	H3K4me3	A
chr5A_529367660_529368312	TraesCS5A02G318200	0.639337	0.0204948	H3K4me3	A
chr5A_528504506_528504983	TraesCS5A02G318200	0.66398	0.0168749	H3K4me3	A
chr5A_529311829_529312379	TraesCS5A02G318200	0.707697	0.0117894	H3K4me3	A
chr5A_528959363_528959562	TraesCS5A02G318300	0.676527	0.0152522	H3K4me3	A
chr5A_529525988_529526213	TraesCS5A02G318300	0.585518	0.0307277	H3K4me3	A
chr5A_529513421_529513805	TraesCS5A02G318300	0.599195	0.0277923	H3K4me3	A
chr5A_529311829_529312379	TraesCS5A02G318400	0.771794	0.00674661	H3K4me3	A
chr5A_529364795_529366803	TraesCS5A02G318500	0.517629	0.0493253	H3K4me3	A
chr5A_528943340_528943629	TraesCS5A02G318500	0.607944	0.0260401	H3K4me3	A
chr5A_529311829_529312379	TraesCS5A02G318500	0.715517	0.011036	H3K4me3	A
chr5A_528942195_528942617	TraesCS5A02G318500	0.577681	0.0325225	H3K4me3	A
chr5A_529624585_529625068	TraesCS5A02G318700	0.738879	0.00902945	H3K4me3	A
chr5A_529311829_529312379	TraesCS5A02G318800	0.70069	0.0125018	H3K4me3	A
chr5A_528942195_528942617	TraesCS5A02G318800	0.707118	0.0118468	H3K4me3	A
chr5A_528943340_528943629	TraesCS5A02G318800	0.734414	0.00938622	H3K4me3	A
chr5A_529050743_529051199	TraesCS5A02G318900	0.791056	0.00566182	H3K4me3	A
chr5A_529358565_529358726	TraesCS5A02G318900	0.542946	0.0415465	H3K4me3	A
chr5A_528943340_528943629	TraesCS5A02G319000	0.668456	0.0162799	H3K4me3	A
chr5A_528942195_528942617	TraesCS5A02G319000	0.638965	0.0205541	H3K4me3	A
chr5A_529311829_529312379	TraesCS5A02G319000	0.799262	0.00524877	H3K4me3	A
chr5A_529367660_529368312	TraesCS5A02G319000	0.605395	0.0265407	H3K4me3	A
chr5A_529364795_529366803	TraesCS5A02G319000	0.789832	0.00572582	H3K4me3	A
chr5A_530783126_530783313	TraesCS5A02G319300	0.554825	0.0382558	H3K4me3	A
chr5A_530783126_530783313	TraesCS5A02G319400	0.518238	0.0491255	H3K4me3	A
chr5A_531397257_531397857	TraesCS5A02G319400	0.553944	0.0384924	H3K4me3	A
chr5A_530991614_530991912	TraesCS5A02G319600	0.657235	0.0178068	H3K4me3	A
chr5A_531614440_531614873	TraesCS5A02G319600	0.868366	0.00270392	H3K4me3	A
chr5A_531235437_531235937	TraesCS5A02G319600	0.876878	0.00248393	H3K4me3	A
chr5A_531545259_531545834	TraesCS5A02G319600	0.860464	0.00292372	H3K4me3	A
chr5A_530991173_530991599	TraesCS5A02G319600	0.882695	0.00234303	H3K4me3	A
chr5A_531657332_531657589	TraesCS5A02G319600	0.788215	0.00581138	H3K4me3	A
chr5A_531906799_531907109	TraesCS5A02G319600	0.551866	0.0390551	H3K4me3	A
chr5A_531865830_531866540	TraesCS5A02G319600	0.824052	0.00415903	H3K4me3	A
chr5A_531282655_531282801	TraesCS5A02G319600	0.839876	0.00357398	H3K4me3	A
chr5A_530987639_530988016	TraesCS5A02G319600	0.578691	0.0322866	H3K4me3	A
chr5A_531218989_531220301	TraesCS5A02G319600	0.700628	0.0125084	H3K4me3	A
chr5A_531394305_531394679	TraesCS5A02G319600	0.725212	0.0101605	H3K4me3	A
chr5A_531660931_531661153	TraesCS5A02G319600	0.876405	0.0024957	H3K4me3	A
chr5A_531791599_531791718	TraesCS5A02G319600	0.613452	0.024985	H3K4me3	A
chr5A_531282973_531283566	TraesCS5A02G319600	0.650655	0.0187578	H3K4me3	A
chr5A_531863695_531864035	TraesCS5A02G319600	0.558431	0.0373001	H3K4me3	A
chr5A_530986204_530986549	TraesCS5A02G319600	0.764274	0.00721767	H3K4me3	A
chr5A_531892584_531892846	TraesCS5A02G319600	0.759392	0.00753876	H3K4me3	A
chr5A_531284803_531286009	TraesCS5A02G319600	0.769335	0.0068976	H3K4me3	A
chr5A_531652630_531653261	TraesCS5A02G319600	0.859801	0.00294288	H3K4me3	A
chr5A_531233830_531235190	TraesCS5A02G319600	0.765844	0.00711698	H3K4me3	A
chr5A_531658662_531659880	TraesCS5A02G319600	0.908555	0.00180027	H3K4me3	A
chr5A_531473808_531473953	TraesCS5A02G319600	0.657069	0.0178303	H3K4me3	A
chr5A_531510028_531510339	TraesCS5A02G319600	0.5557	0.038022	H3K4me3	A
chr5A_531472880_531473329	TraesCS5A02G319600	0.580315	0.03191	H3K4me3	A
chr5A_531206432_531206746	TraesCS5A02G319600	0.604793	0.0266603	H3K4me3	A
chr5A_531542902_531543131	TraesCS5A02G319600	0.645983	0.019459	H3K4me3	A
chr5A_531240237_531240774	TraesCS5A02G319600	0.56419	0.0358142	H3K4me3	A
chr5A_531397257_531397857	TraesCS5A02G319600	0.575995	0.0329196	H3K4me3	A
chr5A_530998680_530998826	TraesCS5A02G319600	0.647107	0.0192884	H3K4me3	A
chr5A_531896235_531896641	TraesCS5A02G319600	0.699042	0.0126748	H3K4me3	A
chr5A_531066027_531066430	TraesCS5A02G319600	0.610221	0.0255994	H3K4me3	A
chr5A_531629724_531630033	TraesCS5A02G319600	0.749884	0.00820039	H3K4me3	A
chr5A_531150977_531151443	TraesCS5A02G319600	0.588213	0.0301298	H3K4me3	A
chr5A_531787832_531788130	TraesCS5A02G319600	0.702631	0.0123008	H3K4me3	A
chr5A_531669059_531669720	TraesCS5A02G319600	0.656039	0.0179765	H3K4me3	A
chr5A_531065575_531066017	TraesCS5A02G319600	0.636759	0.0209089	H3K4me3	A
chr5A_531150632_531150796	TraesCS5A02G319600	0.532237	0.0447061	H3K4me3	A
chr5A_531664524_531664651	TraesCS5A02G319600	0.835136	0.00374095	H3K4me3	A
chr5A_531769053_531769255	TraesCS5A02G319600	0.531752	0.0448539	H3K4me3	A
chr5A_532794584_532795078	TraesCS5A02G319900	0.529236	0.0456257	H3K4me3	A
chr5A_533457710_533457884	TraesCS5A02G319900	0.548539	0.0399697	H3K4me3	A
chr5A_533192643_533192896	TraesCS5A02G319900	0.587379	0.0303139	H3K4me3	A
chr5A_532601081_532601607	TraesCS5A02G319900	0.612029	0.0252541	H3K4me3	A
chr5A_532819053_532819422	TraesCS5A02G319900	0.545841	0.0407242	H3K4me3	A
chr5A_533197182_533197353	TraesCS5A02G319900	0.670765	0.0159799	H3K4me3	A
chr5A_533209532_533209860	TraesCS5A02G319900	0.58256	0.0313953	H3K4me3	A
chr5A_533056058_533056216	TraesCS5A02G319900	0.596136	0.0284278	H3K4me3	A
chr5A_532647426_532647837	TraesCS5A02G319900	0.675953	0.0153234	H3K4me3	A
chr5A_533489932_533490588	TraesCS5A02G320000	0.56188	0.0364043	H3K4me3	A
chr5A_533559765_533560459	TraesCS5A02G320100	0.628072	0.0223571	H3K4me3	A
chr5A_533454801_533455465	TraesCS5A02G320100	0.523093	0.0475548	H3K4me3	A
chr5A_532863063_532863508	TraesCS5A02G320100	0.521866	0.0479478	H3K4me3	A
chr5A_533563422_533564070	TraesCS5A02G320100	0.631041	0.0218529	H3K4me3	A
chr5A_533567461_533567732	TraesCS5A02G320100	0.649816	0.0188822	H3K4me3	A
chr5A_533455845_533456190	TraesCS5A02G320100	0.784436	0.00601578	H3K4me3	A
chr5A_533462264_533462522	TraesCS5A02G320300	0.569334	0.0345282	H3K4me3	A
chr5A_533554095_533554258	TraesCS5A02G320300	0.576089	0.0328974	H3K4me3	A
chr5A_533627541_533627857	TraesCS5A02G320300	0.602985	0.0270216	H3K4me3	A
chr5A_533437852_533438128	TraesCS5A02G320300	0.766437	0.00707928	H3K4me3	A
chr5A_532942387_532942756	TraesCS5A02G320300	0.675881	0.0153323	H3K4me3	A
chr5A_533214790_533215636	TraesCS5A02G320300	0.638292	0.0206619	H3K4me3	A
chr5A_533825079_533825323	TraesCS5A02G320400	0.567599	0.0349575	H3K4me3	A
chr5A_533071547_533073856	TraesCS5A02G320400	0.526924	0.0463441	H3K4me3	A
chr5A_533023600_533024675	TraesCS5A02G320400	0.760229	0.00748284	H3K4me3	A
chr5A_534010431_534010665	TraesCS5A02G320500	0.580472	0.0318737	H3K4me3	A
chr5A_533489932_533490588	TraesCS5A02G320500	0.668263	0.0163051	H3K4me3	A
chr5A_534253369_534255056	TraesCS5A02G320600	0.549804	0.0396197	H3K4me3	A
chr5A_534076032_534076351	TraesCS5A02G320600	0.625451	0.0228102	H3K4me3	A
chr5A_534416972_534418014	TraesCS5A02G320600	0.825463	0.0041036	H3K4me3	A
chr5A_534117340_534117690	TraesCS5A02G320700	0.726049	0.0100879	H3K4me3	A
chr5A_533455845_533456190	TraesCS5A02G320700	0.530184	0.0453335	H3K4me3	A
chr5A_533831105_533831351	TraesCS5A02G320700	0.53513	0.0438341	H3K4me3	A
chr5A_534244429_534244732	TraesCS5A02G320700	0.529135	0.0456569	H3K4me3	A
chr5A_533820413_533820621	TraesCS5A02G320900	0.920123	0.00159676	H3K4me3	A
chr5A_533825079_533825323	TraesCS5A02G320900	0.530356	0.0452808	H3K4me3	A
chr5A_533698928_533699271	TraesCS5A02G321000	0.693027	0.0133234	H3K4me3	A
chr5A_533990607_533990905	TraesCS5A02G321000	0.516593	0.049667	H3K4me3	A
chr5A_534129529_534130118	TraesCS5A02G321000	0.555053	0.0381948	H3K4me3	A
chr5A_533748645_533748863	TraesCS5A02G321000	0.523796	0.0473307	H3K4me3	A
chr5A_534371037_534371765	TraesCS5A02G321000	0.659464	0.0174941	H3K4me3	A
chr5A_534454871_534455069	TraesCS5A02G321100	0.654984	0.0181274	H3K4me3	A
chr5A_533838058_533838172	TraesCS5A02G321100	0.567685	0.0349362	H3K4me3	A
chr5A_534078412_534078668	TraesCS5A02G321100	0.709911	0.0115717	H3K4me3	A
chr5A_534404569_534404816	TraesCS5A02G321100	0.699766	0.0125985	H3K4me3	A
chr5A_534370008_534370260	TraesCS5A02G321100	0.580675	0.0318269	H3K4me3	A
chr5A_534130720_534130958	TraesCS5A02G321100	0.548412	0.0400048	H3K4me3	A
chr5A_534463694_534464814	TraesCS5A02G321100	0.562958	0.0361277	H3K4me3	A
chr5A_533603065_533603363	TraesCS5A02G321100	0.528536	0.0458421	H3K4me3	A
chr5A_534371037_534371765	TraesCS5A02G321100	0.660858	0.0173009	H3K4me3	A
chr5A_533698928_533699271	TraesCS5A02G321100	0.611409	0.025372	H3K4me3	A
chr5A_534561141_534561706	TraesCS5A02G321200	0.528345	0.0459014	H3K4me3	A
chr5A_533748645_533748863	TraesCS5A02G321200	0.55565	0.0380354	H3K4me3	A
chr5A_533846585_533847112	TraesCS5A02G321200	0.73113	0.00965638	H3K4me3	A
chr5A_533957384_533958174	TraesCS5A02G321200	0.594237	0.0288282	H3K4me3	A
chr5A_533987621_533988559	TraesCS5A02G321200	0.61335	0.0250041	H3K4me3	A
chr5A_533820413_533820621	TraesCS5A02G321200	0.677596	0.0151202	H3K4me3	A
chr5A_533959005_533959335	TraesCS5A02G321300	0.54377	0.0413111	H3K4me3	A
chr5A_534463694_534464814	TraesCS5A02G321300	0.623023	0.0232369	H3K4me3	A
chr5A_533838058_533838172	TraesCS5A02G321300	0.638519	0.0206254	H3K4me3	A
chr5A_534078412_534078668	TraesCS5A02G321300	0.70936	0.0116255	H3K4me3	A
chr5A_534163412_534163928	TraesCS5A02G321300	0.533152	0.0444288	H3K4me3	A
chr5A_533698928_533699271	TraesCS5A02G321300	0.690554	0.0135984	H3K4me3	A
chr5A_533825079_533825323	TraesCS5A02G321300	0.695026	0.0131048	H3K4me3	A
chr5A_533692993_533693166	TraesCS5A02G321300	0.572854	0.0336703	H3K4me3	A
chr5A_533751564_533752040	TraesCS5A02G321300	0.643471	0.0198451	H3K4me3	A
chr5A_533620932_533621135	TraesCS5A02G321300	0.628259	0.0223251	H3K4me3	A
chr5A_534453844_534454224	TraesCS5A02G321300	0.612467	0.0251711	H3K4me3	A
chr5A_534621871_534622040	TraesCS5A02G321400	0.700926	0.0124772	H3K4me3	A
chr5A_533748645_533748863	TraesCS5A02G321500	0.624581	0.0229624	H3K4me3	A
chr5A_534078412_534078668	TraesCS5A02G321500	0.562005	0.0363721	H3K4me3	A
chr5A_533916141_533916298	TraesCS5A02G321600	0.620715	0.0236488	H3K4me3	A
chr5A_534688027_534688243	TraesCS5A02G321800	0.535225	0.0438059	H3K4me3	A
chr5A_534274189_534275754	TraesCS5A02G321800	0.56838	0.0347639	H3K4me3	A
chr5A_534099181_534099461	TraesCS5A02G321800	0.516759	0.049612	H3K4me3	A
chr5A_535182455_535182881	TraesCS5A02G322300	0.55385	0.0385177	H3K4me3	A
chr5A_535219083_535219326	TraesCS5A02G322500	0.519657	0.0486621	H3K4me3	A
chr5A_535219083_535219326	TraesCS5A02G322700	0.570421	0.0342613	H3K4me3	A
chr5A_534679606_534679813	TraesCS5A02G322700	0.561032	0.0366229	H3K4me3	A
chr5A_535498011_535498388	TraesCS5A02G322700	0.605163	0.0265867	H3K4me3	A
chr5A_535577948_535578737	TraesCS5A02G322700	0.525773	0.0467053	H3K4me3	A
chr5A_535498011_535498388	TraesCS5A02G323200	0.615068	0.0246823	H3K4me3	A
chr5A_535219083_535219326	TraesCS5A02G323200	0.572147	0.0338412	H3K4me3	A
chr5A_535662881_535663042	TraesCS5A02G323200	0.579454	0.032109	H3K4me3	A
chr5A_535486669_535487814	TraesCS5A02G323400	0.533452	0.0443384	H3K4me3	A
chr5A_535156974_535158267	TraesCS5A02G323400	0.589264	0.0298994	H3K4me3	A
chr5A_535171504_535171778	TraesCS5A02G323400	0.59604	0.028448	H3K4me3	A
chr5A_535242493_535243353	TraesCS5A02G323400	0.625138	0.0228649	H3K4me3	A
chr5A_535523105_535523640	TraesCS5A02G323400	0.597952	0.0280492	H3K4me3	A
chr5A_535565399_535566688	TraesCS5A02G323500	0.651899	0.0185748	H3K4me3	A
chr5A_535557810_535558130	TraesCS5A02G323500	0.534665	0.0439733	H3K4me3	A
chr5A_535747472_535747731	TraesCS5A02G323500	0.561676	0.0364566	H3K4me3	A
chr5A_535577377_535577639	TraesCS5A02G323500	0.527769	0.0460804	H3K4me3	A
chr5A_535360153_535361087	TraesCS5A02G323700	0.569965	0.0343732	H3K4me3	A
chr5A_535705674_535706572	TraesCS5A02G323700	0.686356	0.0140763	H3K4me3	A
chr5A_535182455_535182881	TraesCS5A02G323700	0.534433	0.0440428	H3K4me3	A
chr5A_535709637_535709927	TraesCS5A02G323700	0.718143	0.0107926	H3K4me3	A
chr5A_535268271_535268511	TraesCS5A02G323700	0.726436	0.0100544	H3K4me3	A
chr5A_535488547_535488836	TraesCS5A02G323700	0.696523	0.012943	H3K4me3	A
chr5A_535609594_535609840	TraesCS5A02G323700	0.546912	0.0404233	H3K4me3	A
chr5A_535710208_535711231	TraesCS5A02G323700	0.992176	0.000734703	H3K4me3	A
chr5A_535827508_535827932	TraesCS5A02G323700	0.519581	0.0486867	H3K4me3	A
chr5A_535183334_535184474	TraesCS5A02G324100	0.628526	0.0222794	H3K4me3	A
chr5A_535156974_535158267	TraesCS5A02G324100	0.567853	0.0348944	H3K4me3	A
chr5A_535147007_535148114	TraesCS5A02G324100	0.561526	0.0364952	H3K4me3	A
chr5A_535528085_535528499	TraesCS5A02G324100	0.605125	0.0265943	H3K4me3	A
chr5A_535523105_535523640	TraesCS5A02G324100	0.533623	0.0442865	H3K4me3	A
chr5A_535219083_535219326	TraesCS5A02G324200	0.519456	0.0487274	H3K4me3	A
chr5A_535533814_535534116	TraesCS5A02G324300	0.717339	0.0108667	H3K4me3	A
chr5A_535674099_535675028	TraesCS5A02G324300	0.609294	0.0257781	H3K4me3	A
chr5A_535757959_535758763	TraesCS5A02G324400	0.547096	0.0403717	H3K4me3	A
chr5A_535742373_535743331	TraesCS5A02G324400	0.556084	0.0379199	H3K4me3	A
chr5A_535747472_535747731	TraesCS5A02G324400	0.646859	0.0193258	H3K4me3	A
chr5A_535557810_535558130	TraesCS5A02G324400	0.570339	0.0342815	H3K4me3	A
chr5A_535528085_535528499	TraesCS5A02G324400	0.606709	0.0262817	H3K4me3	A
chr5A_535753026_535753369	TraesCS5A02G324400	0.580026	0.0319766	H3K4me3	A
chr5A_536125716_536126358	TraesCS5A02G324400	0.614983	0.0246982	H3K4me3	A
chr5A_535523105_535523640	TraesCS5A02G324400	0.596713	0.0283071	H3K4me3	A
chr5A_535738959_535739424	TraesCS5A02G324400	0.614579	0.0247737	H3K4me3	A
chr5A_535581899_535582483	TraesCS5A02G324400	0.680177	0.0148059	H3K4me3	A
chr5A_535368028_535369566	TraesCS5A02G324400	0.553597	0.0385859	H3K4me3	A
chr5A_535786384_535787955	TraesCS5A02G324400	0.591443	0.0294261	H3K4me3	A
chr5A_535740213_535740674	TraesCS5A02G324400	0.522189	0.0478443	H3K4me3	A
chr5A_536085062_536085329	TraesCS5A02G324500	0.528672	0.0457999	H3K4me3	A
chr5A_535533814_535534116	TraesCS5A02G324500	0.657252	0.0178044	H3K4me3	A
chr5A_535531950_535532193	TraesCS5A02G324700	0.5737	0.0334667	H3K4me3	A
chr5A_535835382_535835624	TraesCS5A02G324700	0.680991	0.014708	H3K4me3	A
chr5A_535480130_535480368	TraesCS5A02G324700	0.519196	0.0488123	H3K4me3	A
chr5A_535689118_535689288	TraesCS5A02G324700	0.684145	0.0143338	H3K4me3	A
chr5A_535645144_535645323	TraesCS5A02G324700	0.659286	0.0175189	H3K4me3	A
chr5A_535763178_535763582	TraesCS5A02G324700	0.620552	0.023678	H3K4me3	A
chr5A_535256636_535256782	TraesCS5A02G324700	0.796964	0.00536164	H3K4me3	A
chr5A_535535049_535535228	TraesCS5A02G324700	0.613003	0.0250696	H3K4me3	A
chr5A_535273510_535273654	TraesCS5A02G324700	0.574932	0.0331722	H3K4me3	A
chr5A_535502680_535504273	TraesCS5A02G324700	0.571735	0.0339411	H3K4me3	A
chr5A_535834882_535835023	TraesCS5A02G324700	0.572728	0.0337008	H3K4me3	A
chr5A_535728762_535729443	TraesCS5A02G324700	0.700718	0.012499	H3K4me3	A
chr5A_535614940_535615124	TraesCS5A02G324700	0.711735	0.011395	H3K4me3	A
chr5A_535565399_535566688	TraesCS5A02G325300	0.603987	0.0268207	H3K4me3	A
chr5A_535577377_535577639	TraesCS5A02G325300	0.559693	0.0369701	H3K4me3	A
chr5A_535498011_535498388	TraesCS5A02G325300	0.521606	0.0480315	H3K4me3	A
chr5A_535747472_535747731	TraesCS5A02G325400	0.601164	0.0273896	H3K4me3	A
chr5A_536273807_536274109	TraesCS5A02G325400	0.548976	0.0398485	H3K4me3	A
chr5A_536125716_536126358	TraesCS5A02G325600	0.651856	0.0185811	H3K4me3	A
chr5A_535896222_535896440	TraesCS5A02G325700	0.699699	0.0126055	H3K4me3	A
chr5A_536408927_536409329	TraesCS5A02G325700	0.562577	0.0362254	H3K4me3	A
chr5A_536297186_536297373	TraesCS5A02G325700	0.570694	0.0341946	H3K4me3	A
chr5A_535827508_535827932	TraesCS5A02G325700	0.517691	0.0493049	H3K4me3	A
chr5A_535834882_535835023	TraesCS5A02G325800	0.639442	0.0204781	H3K4me3	A
chr5A_536351687_536352852	TraesCS5A02G325800	0.549918	0.0395885	H3K4me3	A
chr5A_536385179_536385414	TraesCS5A02G325800	0.544056	0.0412295	H3K4me3	A
chr5A_535878902_535879291	TraesCS5A02G325900	0.651796	0.0185898	H3K4me3	A
chr5A_536811461_536811641	TraesCS5A02G325900	0.725896	0.0101011	H3K4me3	A
chr5A_536222521_536223062	TraesCS5A02G325900	0.527635	0.0461223	H3K4me3	A
chr5A_536671819_536672065	TraesCS5A02G325900	0.612677	0.0251312	H3K4me3	A
chr5A_536383203_536383474	TraesCS5A02G325900	0.576747	0.0327422	H3K4me3	A
chr5A_536205863_536207712	TraesCS5A02G325900	0.815523	0.00450868	H3K4me3	A
chr5A_536827578_536828912	TraesCS5A02G325900	0.61073	0.0255018	H3K4me3	A
chr5A_536360949_536361128	TraesCS5A02G325900	0.642779	0.0199526	H3K4me3	A
chr5A_536434283_536434851	TraesCS5A02G325900	0.969584	0.000942253	H3K4me3	A
chr5A_536447061_536448511	TraesCS5A02G325900	0.716878	0.0109093	H3K4me3	A
chr5A_536371207_536371667	TraesCS5A02G325900	0.855639	0.00306573	H3K4me3	A
chr5A_536666917_536667646	TraesCS5A02G325900	0.941506	0.00127487	H3K4me3	A
chr5A_536300855_536301145	TraesCS5A02G325900	0.603593	0.0268996	H3K4me3	A
chr5A_536364459_536364861	TraesCS5A02G325900	0.898633	0.00199331	H3K4me3	A
chr5A_536822567_536823623	TraesCS5A02G325900	0.647216	0.0192718	H3K4me3	A
chr5A_536439655_536440134	TraesCS5A02G325900	0.633329	0.021471	H3K4me3	A
chr5A_536855307_536855523	TraesCS5A02G325900	0.648593	0.0190647	H3K4me3	A
chr5A_536655222_536656461	TraesCS5A02G325900	0.836825	0.00368065	H3K4me3	A
chr5A_536266532_536268035	TraesCS5A02G325900	0.731583	0.00961868	H3K4me3	A
chr5A_536661052_536662340	TraesCS5A02G325900	0.84931	0.0032614	H3K4me3	A
chr5A_536779495_536779728	TraesCS5A02G325900	0.57904	0.0322051	H3K4me3	A
chr5A_536241464_536241753	TraesCS5A02G325900	0.816347	0.00447382	H3K4me3	A
chr5A_536295319_536296342	TraesCS5A02G325900	0.928321	0.00146549	H3K4me3	A
chr5A_536372288_536373422	TraesCS5A02G325900	0.956603	0.00108463	H3K4me3	A
chr5A_536852740_536853981	TraesCS5A02G325900	0.907322	0.00182331	H3K4me3	A
chr5A_536384031_536384255	TraesCS5A02G325900	0.87285	0.00258592	H3K4me3	A
chr5A_536388082_536388307	TraesCS5A02G325900	0.760877	0.00743975	H3K4me3	A
chr5A_536371914_536372174	TraesCS5A02G325900	0.881169	0.00237929	H3K4me3	A
chr5A_536334831_536335150	TraesCS5A02G325900	0.597845	0.0280712	H3K4me3	A
chr5A_536813653_536814431	TraesCS5A02G325900	0.882566	0.00234609	H3K4me3	A
chr5A_536415861_536416036	TraesCS5A02G325900	0.538131	0.0429441	H3K4me3	A
chr5A_536385179_536385414	TraesCS5A02G325900	0.745683	0.00850865	H3K4me3	A
chr5A_536418808_536419012	TraesCS5A02G325900	0.535949	0.0435896	H3K4me3	A
chr5A_536855307_536855523	TraesCS5A02G326000	0.626279	0.0226663	H3K4me3	A
chr5A_536496604_536496989	TraesCS5A02G326000	0.696778	0.0129156	H3K4me3	A
chr5A_536991358_536991523	TraesCS5A02G326000	0.654705	0.0181675	H3K4me3	A
chr5A_536273340_536273781	TraesCS5A02G326100	0.696105	0.012988	H3K4me3	A
chr5A_536222521_536223062	TraesCS5A02G326100	0.532237	0.0447061	H3K4me3	A
chr5A_536256245_536256627	TraesCS5A02G326100	0.651318	0.0186602	H3K4me3	A
chr5A_536271235_536271899	TraesCS5A02G326100	0.548878	0.0398758	H3K4me3	A
chr5A_536276902_536277067	TraesCS5A02G326100	0.637683	0.0207598	H3K4me3	A
chr5A_536360571_536360741	TraesCS5A02G326300	0.687812	0.0139089	H3K4me3	A
chr5A_536978191_536978379	TraesCS5A02G326300	0.54594	0.0406962	H3K4me3	A
chr5A_536314913_536315083	TraesCS5A02G326300	0.691342	0.0135103	H3K4me3	A
chr5A_537269294_537269429	TraesCS5A02G326900	0.559108	0.0371227	H3K4me3	A
chr5A_537181160_537181582	TraesCS5A02G326900	0.579299	0.0321451	H3K4me3	A
chr5A_536684565_536684709	TraesCS5A02G326900	0.759279	0.00754629	H3K4me3	A
chr5A_537345131_537345301	TraesCS5A02G326900	0.58379	0.0311163	H3K4me3	A
chr5A_536653287_536653663	TraesCS5A02G327200	0.539788	0.0424589	H3K4me3	A
chr5A_537269294_537269429	TraesCS5A02G327200	0.73488	0.00934835	H3K4me3	A
chr5A_537137250_537138687	TraesCS5A02G327200	0.5492	0.0397866	H3K4me3	A
chr5A_537347984_537348166	TraesCS5A02G327600	0.638486	0.0206307	H3K4me3	A
chr5A_537078434_537078634	TraesCS5A02G327600	0.613415	0.024992	H3K4me3	A
chr5A_536871744_536871985	TraesCS5A02G327800	0.712769	0.0112959	H3K4me3	A
chr5A_537344771_537344993	TraesCS5A02G327800	0.667983	0.0163419	H3K4me3	A
chr5A_536811461_536811641	TraesCS5A02G327800	0.582761	0.0313496	H3K4me3	A
chr5A_537018595_537020050	TraesCS5A02G327800	0.520069	0.0485283	H3K4me3	A
chr5A_536813653_536814431	TraesCS5A02G327800	0.556575	0.0377895	H3K4me3	A
chr5A_536812117_536812696	TraesCS5A02G327800	0.516656	0.049646	H3K4me3	A
chr5A_537626926_537627102	TraesCS5A02G327800	0.56226	0.0363067	H3K4me3	A
chr5A_536675600_536676575	TraesCS5A02G327800	0.589362	0.029878	H3K4me3	A
chr5A_537376195_537377036	TraesCS5A02G327800	0.578449	0.0323428	H3K4me3	A
chr5A_537449032_537449218	TraesCS5A02G327900	0.569226	0.0345548	H3K4me3	A
chr5A_537384071_537384454	TraesCS5A02G327900	0.595295	0.0286045	H3K4me3	A
chr5A_536863759_536864790	TraesCS5A02G327900	0.552459	0.0388938	H3K4me3	A
chr5A_536661052_536662340	TraesCS5A02G327900	0.565262	0.0355428	H3K4me3	A
chr5A_537387384_537387604	TraesCS5A02G327900	0.645268	0.0195684	H3K4me3	A
chr5A_536822567_536823623	TraesCS5A02G327900	0.525636	0.0467485	H3K4me3	A
chr5A_536946438_536946794	TraesCS5A02G327900	0.56205	0.0363606	H3K4me3	A
chr5A_536905432_536906679	TraesCS5A02G327900	0.569566	0.0344711	H3K4me3	A
chr5A_536895643_536897420	TraesCS5A02G327900	0.593008	0.02909	H3K4me3	A
chr5A_536976909_536977157	TraesCS5A02G327900	0.567243	0.0350462	H3K4me3	A
chr5A_537345131_537345301	TraesCS5A02G327900	0.52064	0.0483434	H3K4me3	A
chr5A_536855307_536855523	TraesCS5A02G327900	0.584647	0.0309231	H3K4me3	A
chr5A_537445695_537445854	TraesCS5A02G327900	0.604964	0.0266262	H3K4me3	A
chr5A_536710327_536710572	TraesCS5A02G327900	0.581233	0.0316987	H3K4me3	A
chr5A_537451985_537452137	TraesCS5A02G327900	0.666384	0.0165531	H3K4me3	A
chr5A_536903819_536904945	TraesCS5A02G327900	0.630313	0.0219756	H3K4me3	A
chr5A_537269294_537269429	TraesCS5A02G328000	0.59362	0.0289594	H3K4me3	A
chr5A_537058710_537059230	TraesCS5A02G328000	0.633644	0.0214189	H3K4me3	A
chr5A_536988726_536989866	TraesCS5A02G328000	0.663386	0.0169553	H3K4me3	A
chr5A_537561315_537561529	TraesCS5A02G328000	0.560282	0.0368171	H3K4me3	A
chr5A_537181160_537181582	TraesCS5A02G328200	0.618654	0.0240218	H3K4me3	A
chr5A_537523140_537523371	TraesCS5A02G328200	0.552476	0.0388892	H3K4me3	A
chr5A_536988726_536989866	TraesCS5A02G328200	0.822421	0.00422396	H3K4me3	A
chr5A_536878526_536879228	TraesCS5A02G328200	0.615041	0.0246873	H3K4me3	A
chr5A_538006359_538006571	TraesCS5A02G328500	0.528867	0.0457397	H3K4me3	A
chr5A_538026884_538027393	TraesCS5A02G328500	0.631788	0.0217276	H3K4me3	A
chr5A_537776819_537776995	TraesCS5A02G328500	0.598927	0.0278475	H3K4me3	A
chr5A_538015548_538016123	TraesCS5A02G328500	0.545655	0.0407766	H3K4me3	A
chr5A_537758777_537758907	TraesCS5A02G328500	0.779178	0.0063108	H3K4me3	A
chr5A_537909702_537909956	TraesCS5A02G328500	0.830265	0.0039198	H3K4me3	A
chr5A_537909702_537909956	TraesCS5A02G328600	0.546675	0.0404897	H3K4me3	A
chr5A_537996263_537996422	TraesCS5A02G328600	0.583543	0.0311721	H3K4me3	A
chr5A_537646080_537646239	TraesCS5A02G328900	0.552533	0.0388736	H3K4me3	A
chr5A_538322216_538322411	TraesCS5A02G328900	0.518579	0.0490139	H3K4me3	A
chr5A_537746858_537747233	TraesCS5A02G328900	0.563198	0.0360665	H3K4me3	A
chr5A_538325840_538326004	TraesCS5A02G328900	0.527586	0.0461376	H3K4me3	A
chr5A_537632135_537632835	TraesCS5A02G328900	0.563966	0.0358709	H3K4me3	A
chr5A_537615482_537617489	TraesCS5A02G329000	0.542649	0.0416316	H3K4me3	A
chr5A_537960231_537961961	TraesCS5A02G329400	0.525501	0.0467908	H3K4me3	A
chr5A_537946133_537946616	TraesCS5A02G329500	0.62323	0.0232004	H3K4me3	A
chr5A_537909702_537909956	TraesCS5A02G329500	0.766327	0.00708625	H3K4me3	A
chr5A_538165125_538165679	TraesCS5A02G329500	0.534548	0.0440084	H3K4me3	A
chr5A_539500210_539501297	TraesCS5A02G329900	0.552543	0.038871	H3K4me3	A
chr5A_539500210_539501297	TraesCS5A02G330000	0.641511	0.020151	H3K4me3	A
chr5A_540043355_540043795	TraesCS5A02G330400	0.548547	0.0399675	H3K4me3	A
chr5A_540402638_540402851	TraesCS5A02G330400	0.600215	0.0275832	H3K4me3	A
chr5A_539943737_539944119	TraesCS5A02G330400	0.594379	0.0287982	H3K4me3	A
chr5A_540262970_540263121	TraesCS5A02G330400	0.629428	0.0221256	H3K4me3	A
chr5A_539639543_539639679	TraesCS5A02G330400	0.561175	0.0365858	H3K4me3	A
chr5A_539864183_539864735	TraesCS5A02G330500	0.561116	0.036601	H3K4me3	A
chr5A_540041137_540041427	TraesCS5A02G330500	0.606259	0.0263702	H3K4me3	A
chr5A_540159652_540159871	TraesCS5A02G330500	0.62895	0.0222069	H3K4me3	A
chr5A_540452508_540452880	TraesCS5A02G330500	0.689839	0.0136788	H3K4me3	A
chr5A_539943737_539944119	TraesCS5A02G330600	0.516102	0.0498292	H3K4me3	A
chr5A_539955383_539955592	TraesCS5A02G330600	0.705595	0.0119993	H3K4me3	A
chr5A_540262970_540263121	TraesCS5A02G330600	0.546066	0.0406607	H3K4me3	A
chr5A_540351852_540352846	TraesCS5A02G330600	0.539434	0.0425622	H3K4me3	A
chr5A_540452508_540452880	TraesCS5A02G330700	0.516203	0.049796	H3K4me3	A
chr5A_539811437_539811675	TraesCS5A02G330700	0.634034	0.0213545	H3K4me3	A
chr5A_540351852_540352846	TraesCS5A02G330800	0.72366	0.0102965	H3K4me3	A
chr5A_540726349_540726525	TraesCS5A02G330800	0.543519	0.0413826	H3K4me3	A
chr5A_540270057_540270712	TraesCS5A02G330800	0.707893	0.0117699	H3K4me3	A
chr5A_540051114_540051634	TraesCS5A02G330800	0.647739	0.0191929	H3K4me3	A
chr5A_540308978_540309191	TraesCS5A02G330800	0.574894	0.0331812	H3K4me3	A
chr5A_540378254_540379071	TraesCS5A02G330800	0.602164	0.0271871	H3K4me3	A
chr5A_540041708_540041940	TraesCS5A02G330800	0.841934	0.00350357	H3K4me3	A
chr5A_540368111_540368547	TraesCS5A02G331000	0.525789	0.0467004	H3K4me3	A
chr5A_540397940_540398105	TraesCS5A02G331000	0.598445	0.027947	H3K4me3	A
chr5A_539943737_539944119	TraesCS5A02G331000	0.526252	0.0465548	H3K4me3	A
chr5A_539955383_539955592	TraesCS5A02G331000	0.622418	0.0233443	H3K4me3	A
chr5A_540395562_540395928	TraesCS5A02G331000	0.579791	0.032031	H3K4me3	A
chr5A_540284714_540285387	TraesCS5A02G331000	0.729281	0.00981151	H3K4me3	A
chr5A_540402638_540402851	TraesCS5A02G331000	0.552536	0.0388728	H3K4me3	A
chr5A_540346711_540346879	TraesCS5A02G331200	0.604149	0.0267884	H3K4me3	A
chr5A_540681421_540683010	TraesCS5A02G331200	0.533359	0.0443664	H3K4me3	A
chr5A_540041137_540041427	TraesCS5A02G331200	0.670746	0.0159824	H3K4me3	A
chr5A_540041708_540041940	TraesCS5A02G331200	0.550825	0.0393392	H3K4me3	A
chr5A_540818171_540818385	TraesCS5A02G331200	0.677308	0.0151557	H3K4me3	A
chr5A_540056377_540057420	TraesCS5A02G331300	0.676134	0.0153009	H3K4me3	A
chr5A_540384096_540384407	TraesCS5A02G331300	0.682396	0.0145403	H3K4me3	A
chr5A_540325031_540325200	TraesCS5A02G331300	0.660268	0.0173825	H3K4me3	A
chr5A_540397940_540398105	TraesCS5A02G331300	0.525962	0.0466458	H3K4me3	A
chr5A_540280905_540281416	TraesCS5A02G331300	0.598226	0.0279923	H3K4me3	A
chr5A_540053642_540054580	TraesCS5A02G331300	0.612262	0.0252099	H3K4me3	A
chr5A_540397940_540398105	TraesCS5A02G331500	0.54089	0.0421388	H3K4me3	A
chr5A_539943737_539944119	TraesCS5A02G331500	0.572127	0.033846	H3K4me3	A
chr5A_540262970_540263121	TraesCS5A02G331500	0.608122	0.0260054	H3K4me3	A
chr5A_540857791_540857986	TraesCS5A02G331500	0.526742	0.046401	H3K4me3	A
chr5A_539943737_539944119	TraesCS5A02G331800	0.68684	0.0140205	H3K4me3	A
chr5A_540284714_540285387	TraesCS5A02G331800	0.705712	0.0119875	H3K4me3	A
chr5A_540368111_540368547	TraesCS5A02G331800	0.563642	0.0359534	H3K4me3	A
chr5A_540056377_540057420	TraesCS5A02G331800	0.716192	0.0109731	H3K4me3	A
chr5A_539955383_539955592	TraesCS5A02G331800	0.604108	0.0267966	H3K4me3	A
chr5A_540058128_540058600	TraesCS5A02G331800	0.670544	0.0160085	H3K4me3	A
chr5A_540402638_540402851	TraesCS5A02G331800	0.621407	0.0235246	H3K4me3	A
chr5A_540284714_540285387	TraesCS5A02G331900	0.578683	0.0322882	H3K4me3	A
chr5A_539955383_539955592	TraesCS5A02G331900	0.559194	0.0371004	H3K4me3	A
chr5A_540284329_540284633	TraesCS5A02G332000	0.732218	0.00956611	H3K4me3	A
chr5A_540681421_540683010	TraesCS5A02G332100	0.528627	0.045814	H3K4me3	A
chr5A_540724902_540725218	TraesCS5A02G332100	0.635727	0.0210768	H3K4me3	A
chr5A_540290159_540291102	TraesCS5A02G332100	0.626712	0.0225913	H3K4me3	A
chr5A_540381312_540382084	TraesCS5A02G332100	0.574627	0.033245	H3K4me3	A
chr5A_540606199_540606440	TraesCS5A02G332100	0.541374	0.0419986	H3K4me3	A
chr5A_540289663_540289876	TraesCS5A02G332100	0.702191	0.0123461	H3K4me3	A
chr5A_540669125_540669399	TraesCS5A02G332300	0.597678	0.0281061	H3K4me3	A
chr5A_540942505_540942701	TraesCS5A02G332300	0.592879	0.0291176	H3K4me3	A
chr5A_541148044_541148471	TraesCS5A02G332300	0.716963	0.0109014	H3K4me3	A
chr5A_541093669_541094004	TraesCS5A02G332300	0.527906	0.0460377	H3K4me3	A
chr5A_540593570_540594410	TraesCS5A02G332300	0.622539	0.0233228	H3K4me3	A
chr5A_540656084_540656464	TraesCS5A02G332400	0.649927	0.0188657	H3K4me3	A
chr5A_540905956_540906166	TraesCS5A02G332400	0.621672	0.0234773	H3K4me3	A
chr5A_541232056_541232430	TraesCS5A02G332400	0.567809	0.0349053	H3K4me3	A
chr5A_540475074_540475249	TraesCS5A02G332400	0.623892	0.0230835	H3K4me3	A
chr5A_540818171_540818385	TraesCS5A02G332400	0.69949	0.0126276	H3K4me3	A
chr5A_540856731_540857487	TraesCS5A02G332400	0.621253	0.0235523	H3K4me3	A
chr5A_541322423_541323459	TraesCS5A02G332400	0.756028	0.00776728	H3K4me3	A
chr5A_540728315_540728487	TraesCS5A02G332400	0.571231	0.0340637	H3K4me3	A
chr5A_540452508_540452880	TraesCS5A02G332600	0.603049	0.0270088	H3K4me3	A
chr5A_541256643_541256830	TraesCS5A02G332600	0.607327	0.0261605	H3K4me3	A
chr5A_540402357_540402522	TraesCS5A02G332600	0.601935	0.0272332	H3K4me3	A
chr5A_541146860_541147182	TraesCS5A02G332600	0.581084	0.0317329	H3K4me3	A
chr5A_540919178_540919552	TraesCS5A02G332600	0.552357	0.0389214	H3K4me3	A
chr5A_540566305_540567925	TraesCS5A02G332600	0.668231	0.0163093	H3K4me3	A
chr5A_542357488_542357672	TraesCS5A02G332800	0.547471	0.040267	H3K4me3	A
chr5A_541657026_541657307	TraesCS5A02G332800	0.72405	0.0102622	H3K4me3	A
chr5A_541658936_541659505	TraesCS5A02G332800	0.654294	0.0182267	H3K4me3	A
chr5A_542359513_542359763	TraesCS5A02G332800	0.596927	0.0282624	H3K4me3	A
chr5A_541639819_541639990	TraesCS5A02G332900	0.581918	0.0315417	H3K4me3	A
chr5A_542239582_542239839	TraesCS5A02G332900	0.677156	0.0151744	H3K4me3	A
chr5A_542394355_542394563	TraesCS5A02G332900	0.52594	0.0466528	H3K4me3	A
chr5A_541638539_541638844	TraesCS5A02G332900	0.579413	0.0321186	H3K4me3	A
chr5A_541772481_541772632	TraesCS5A02G332900	0.5916	0.0293921	H3K4me3	A
chr5A_542008713_542008896	TraesCS5A02G332900	0.623792	0.0231011	H3K4me3	A
chr5A_541875689_541875858	TraesCS5A02G332900	0.517335	0.0494221	H3K4me3	A
chr5A_541709469_541709777	TraesCS5A02G332900	0.564127	0.0358302	H3K4me3	A
chr5A_541658936_541659505	TraesCS5A02G332900	0.59083	0.0295586	H3K4me3	A
chr5A_542173897_542174388	TraesCS5A02G333000	0.623299	0.0231882	H3K4me3	A
chr5A_541935445_541935738	TraesCS5A02G333000	0.596791	0.0282907	H3K4me3	A
chr5A_542095014_542095278	TraesCS5A02G333000	0.605954	0.0264302	H3K4me3	A
chr5A_541623070_541623356	TraesCS5A02G333000	0.534152	0.0441274	H3K4me3	A
chr5A_541657026_541657307	TraesCS5A02G333200	0.781122	0.00620025	H3K4me3	A
chr5A_541638539_541638844	TraesCS5A02G333200	0.689626	0.0137028	H3K4me3	A
chr5A_542357488_542357672	TraesCS5A02G333200	0.688901	0.0137848	H3K4me3	A
chr5A_541875689_541875858	TraesCS5A02G333200	0.725782	0.010111	H3K4me3	A
chr5A_542245766_542246307	TraesCS5A02G333200	0.577705	0.0325169	H3K4me3	A
chr5A_541637533_541637848	TraesCS5A02G333200	0.570755	0.0341797	H3K4me3	A
chr5A_541658936_541659505	TraesCS5A02G333200	0.791176	0.00565555	H3K4me3	A
chr5A_541709469_541709777	TraesCS5A02G333200	0.578709	0.0322822	H3K4me3	A
chr5A_542103518_542103764	TraesCS5A02G333200	0.56704	0.035097	H3K4me3	A
chr5A_541707548_541707787	TraesCS5A02G333200	0.754473	0.00787495	H3K4me3	A
chr5A_541945716_541946715	TraesCS5A02G333200	0.563993	0.035864	H3K4me3	A
chr5A_541674928_541675366	TraesCS5A02G333200	0.594208	0.0288345	H3K4me3	A
chr5A_541831537_541833213	TraesCS5A02G333200	0.697513	0.012837	H3K4me3	A
chr5A_541669245_541669596	TraesCS5A02G333200	0.735172	0.00932478	H3K4me3	A
chr5A_542475768_542475971	TraesCS5A02G333200	0.677066	0.0151855	H3K4me3	A
chr5A_541689184_541689356	TraesCS5A02G333200	0.600454	0.0275343	H3K4me3	A
chr5A_541634356_541634553	TraesCS5A02G333200	0.63165	0.0217506	H3K4me3	A
chr5A_542489128_542489345	TraesCS5A02G333200	0.566717	0.0351777	H3K4me3	A
chr5A_542048332_542049578	TraesCS5A02G333200	0.684129	0.0143357	H3K4me3	A
chr5A_544239924_544240399	TraesCS5A02G334200	0.550007	0.039564	H3K4me3	A
chr5A_544171623_544171900	TraesCS5A02G334200	0.534389	0.044056	H3K4me3	A
chr5A_543711891_543712209	TraesCS5A02G334300	0.525091	0.0469203	H3K4me3	A
chr5A_544171623_544171900	TraesCS5A02G334300	0.772233	0.00671997	H3K4me3	A
chr5A_543490713_543492457	TraesCS5A02G334300	0.568408	0.0347569	H3K4me3	A
chr5A_543714026_543715576	TraesCS5A02G334300	0.659576	0.0174785	H3K4me3	A
chr5A_543729136_543729322	TraesCS5A02G334400	0.555789	0.0379984	H3K4me3	A
chr5A_543598312_543598817	TraesCS5A02G334400	0.578455	0.0323416	H3K4me3	A
chr5A_544171623_544171900	TraesCS5A02G334400	0.559109	0.0371226	H3K4me3	A
chr5A_544035744_544036064	TraesCS5A02G334400	0.622917	0.0232557	H3K4me3	A
chr5A_544150728_544150931	TraesCS5A02G334400	0.533331	0.0443748	H3K4me3	A
chr5A_543767115_543767319	TraesCS5A02G334500	0.68302	0.0144663	H3K4me3	A
chr5A_543801010_543801293	TraesCS5A02G334500	0.62281	0.0232748	H3K4me3	A
chr5A_544063389_544063544	TraesCS5A02G334500	0.541052	0.0420918	H3K4me3	A
chr5A_543989637_543989859	TraesCS5A02G334500	0.642749	0.0199574	H3K4me3	A
chr5A_543797801_543798218	TraesCS5A02G334500	0.763741	0.0072521	H3K4me3	A
chr5A_543740486_543740725	TraesCS5A02G334500	0.595627	0.0285347	H3K4me3	A
chr5A_543801010_543801293	TraesCS5A02G334600	0.624021	0.0230608	H3K4me3	A
chr5A_544515314_544515535	TraesCS5A02G334600	0.524911	0.0469771	H3K4me3	A
chr5A_544157024_544157384	TraesCS5A02G335200	0.589131	0.0299285	H3K4me3	A
chr5A_544612903_544613976	TraesCS5A02G335200	0.550836	0.0393362	H3K4me3	A
chr5A_544580612_544580816	TraesCS5A02G335400	0.549508	0.0397016	H3K4me3	A
chr5A_544157024_544157384	TraesCS5A02G335400	0.524499	0.0471078	H3K4me3	A
chr5A_544851721_544851932	TraesCS5A02G335500	0.531781	0.0448449	H3K4me3	A
chr5A_544194222_544194570	TraesCS5A02G335500	0.643754	0.0198014	H3K4me3	A
chr5A_545052333_545052863	TraesCS5A02G335700	0.623208	0.0232042	H3K4me3	A
chr5A_544164132_544164346	TraesCS5A02G335700	0.604187	0.0267809	H3K4me3	A
chr5A_544157024_544157384	TraesCS5A02G335700	0.644995	0.0196101	H3K4me3	A
chr5A_544539772_544540942	TraesCS5A02G335700	0.581796	0.0315698	H3K4me3	A
chr5A_545053553_545054097	TraesCS5A02G335700	0.674196	0.0155431	H3K4me3	A
chr5A_545053553_545054097	TraesCS5A02G336500	0.643084	0.0199053	H3K4me3	A
chr5A_545639354_545639600	TraesCS5A02G336500	0.639514	0.0204667	H3K4me3	A
chr5A_545254389_545254513	TraesCS5A02G336700	0.522793	0.0476508	H3K4me3	A
chr5A_545128918_545130754	TraesCS5A02G336700	0.55358	0.0385904	H3K4me3	A
chr5A_545847907_545848136	TraesCS5A02G336700	0.672567	0.0157491	H3K4me3	A
chr5A_545843029_545843263	TraesCS5A02G336700	0.690177	0.0136407	H3K4me3	A
chr5A_545858774_545858937	TraesCS5A02G336700	0.713965	0.0111821	H3K4me3	A
chr5A_545639354_545639600	TraesCS5A02G336800	0.596207	0.0284129	H3K4me3	A
chr5A_545592610_545592792	TraesCS5A02G336800	0.549082	0.0398191	H3K4me3	A
chr5A_545639354_545639600	TraesCS5A02G336900	0.618694	0.0240145	H3K4me3	A
chr5A_545218380_545218591	TraesCS5A02G336900	0.618333	0.0240802	H3K4me3	A
chr5A_545216397_545217940	TraesCS5A02G336900	0.541074	0.0420854	H3K4me3	A
chr5A_545128918_545130754	TraesCS5A02G336900	0.579123	0.032186	H3K4me3	A
chr5A_545840719_545840916	TraesCS5A02G336900	0.622822	0.0232726	H3K4me3	A
chr5A_545930038_545930297	TraesCS5A02G337000	0.547019	0.0403934	H3K4me3	A
chr5A_545164786_545165331	TraesCS5A02G337000	0.610611	0.0255246	H3K4me3	A
chr5A_545404598_545404756	TraesCS5A02G337000	0.568469	0.0347418	H3K4me3	A
chr5A_545262978_545263941	TraesCS5A02G337000	0.521497	0.0480667	H3K4me3	A
chr5A_545180020_545180248	TraesCS5A02G337000	0.575442	0.0330508	H3K4me3	A
chr5A_545901378_545901627	TraesCS5A02G337000	0.549604	0.0396749	H3K4me3	A
chr5A_545879202_545879617	TraesCS5A02G337000	0.53442	0.0440469	H3K4me3	A
chr5A_545967436_545967632	TraesCS5A02G337000	0.527266	0.0462374	H3K4me3	A
chr5A_545359025_545359299	TraesCS5A02G337000	0.580288	0.0319162	H3K4me3	A
chr5A_545762533_545762716	TraesCS5A02G337000	0.592774	0.02914	H3K4me3	A
chr5A_545305128_545305304	TraesCS5A02G337100	0.545259	0.0408883	H3K4me3	A
chr5A_545676706_545676953	TraesCS5A02G337100	0.570784	0.0341726	H3K4me3	A
chr5A_545984400_545985956	TraesCS5A02G337400	0.54173	0.0418959	H3K4me3	A
chr5A_546329686_546329959	TraesCS5A02G337400	0.528329	0.0459065	H3K4me3	A
chr5A_545583151_545583295	TraesCS5A02G337400	0.543219	0.0414683	H3K4me3	A
chr5A_546164530_546164867	TraesCS5A02G337400	0.560522	0.0367547	H3K4me3	A
chr5A_545967436_545967632	TraesCS5A02G337500	0.586976	0.0304031	H3K4me3	A
chr5A_546353220_546353827	TraesCS5A02G337500	0.567932	0.0348748	H3K4me3	A
chr5A_546329686_546329959	TraesCS5A02G337500	0.587167	0.0303608	H3K4me3	A
chr5A_545583151_545583295	TraesCS5A02G337500	0.544205	0.0411873	H3K4me3	A
chr5A_545864579_545865056	TraesCS5A02G337500	0.548933	0.0398605	H3K4me3	A
chr5A_546336338_546337253	TraesCS5A02G337500	0.528511	0.04585	H3K4me3	A
chr5A_546205670_546207452	TraesCS5A02G337500	0.520386	0.0484255	H3K4me3	A
chr5A_546204173_546204737	TraesCS5A02G337500	0.52169	0.0480046	H3K4me3	A
chr5A_546329686_546329959	TraesCS5A02G337700	0.737713	0.00912146	H3K4me3	A
chr5A_546360075_546361914	TraesCS5A02G337700	0.567794	0.0349092	H3K4me3	A
chr5A_546336125_546336336	TraesCS5A02G337700	0.543768	0.0413116	H3K4me3	A
chr5A_546205670_546207452	TraesCS5A02G337700	0.548045	0.0401069	H3K4me3	A
chr5A_546373065_546373405	TraesCS5A02G337700	0.795312	0.00544415	H3K4me3	A
chr5A_546205670_546207452	TraesCS5A02G337800	0.61133	0.0253872	H3K4me3	A
chr5A_546329686_546329959	TraesCS5A02G337800	0.66945	0.0161502	H3K4me3	A
chr5A_546373065_546373405	TraesCS5A02G337800	0.838549	0.00362004	H3K4me3	A
chr5A_546336338_546337253	TraesCS5A02G337800	0.54315	0.0414882	H3K4me3	A
chr5A_546360075_546361914	TraesCS5A02G337800	0.671081	0.0159393	H3K4me3	A
chr5A_546329686_546329959	TraesCS5A02G337900	0.575149	0.0331205	H3K4me3	A
chr5A_546262082_546263978	TraesCS5A02G337900	0.549821	0.0396151	H3K4me3	A
chr5A_546373065_546373405	TraesCS5A02G337900	0.928552	0.00146193	H3K4me3	A
chr5A_546360075_546361914	TraesCS5A02G337900	0.686622	0.0140456	H3K4me3	A
chr5A_546205670_546207452	TraesCS5A02G337900	0.57674	0.0327436	H3K4me3	A
chr5A_546307957_546309437	TraesCS5A02G338200	0.627971	0.0223744	H3K4me3	A
chr5A_546686769_546687304	TraesCS5A02G338200	0.669063	0.0162006	H3K4me3	A
chr5A_546329686_546329959	TraesCS5A02G338200	0.589116	0.0299318	H3K4me3	A
chr5A_545864579_545865056	TraesCS5A02G338200	0.552574	0.0388626	H3K4me3	A
chr5A_546307957_546309437	TraesCS5A02G338300	0.60002	0.027623	H3K4me3	A
chr5A_545864579_545865056	TraesCS5A02G338300	0.591629	0.029386	H3K4me3	A
chr5A_546686769_546687304	TraesCS5A02G338300	0.680847	0.0147253	H3K4me3	A
chr5A_546329686_546329959	TraesCS5A02G338300	0.602716	0.0270758	H3K4me3	A
chr5A_546686769_546687304	TraesCS5A02G338400	0.540918	0.0421305	H3K4me3	A
chr5A_546329686_546329959	TraesCS5A02G338400	0.612998	0.0250706	H3K4me3	A
chr5A_546307957_546309437	TraesCS5A02G338400	0.660611	0.0173351	H3K4me3	A
chr5A_545864579_545865056	TraesCS5A02G338500	0.588708	0.0300211	H3K4me3	A
chr5A_546686769_546687304	TraesCS5A02G338500	0.578322	0.0323725	H3K4me3	A
chr5A_546329686_546329959	TraesCS5A02G338500	0.67218	0.0157985	H3K4me3	A
chr5A_546686769_546687304	TraesCS5A02G338600	0.595354	0.0285922	H3K4me3	A
chr5A_546095233_546095532	TraesCS5A02G338600	0.536325	0.043478	H3K4me3	A
chr5A_546599274_546599462	TraesCS5A02G338600	0.599343	0.0277619	H3K4me3	A
chr5A_546073373_546073553	TraesCS5A02G338600	0.544891	0.0409924	H3K4me3	A
chr5A_545848863_545849123	TraesCS5A02G338600	0.58388	0.031096	H3K4me3	A
chr5A_546262082_546263978	TraesCS5A02G338600	0.521339	0.0481175	H3K4me3	A
chr5A_545930038_545930297	TraesCS5A02G338700	0.597732	0.0280948	H3K4me3	A
chr5A_546344588_546346267	TraesCS5A02G338800	0.529292	0.0456084	H3K4me3	A
chr5A_546262082_546263978	TraesCS5A02G338800	0.650851	0.0187289	H3K4me3	A
chr5A_546307957_546309437	TraesCS5A02G338800	0.517478	0.049375	H3K4me3	A
chr5A_546846362_546846663	TraesCS5A02G338800	0.547001	0.0403984	H3K4me3	A
chr5A_546686769_546687304	TraesCS5A02G338800	0.813208	0.004608	H3K4me3	A
chr5A_546329686_546329959	TraesCS5A02G338800	0.575512	0.0330343	H3K4me3	A
chr5A_546353220_546353827	TraesCS5A02G338900	0.619011	0.0239568	H3K4me3	A
chr5A_547028374_547028589	TraesCS5A02G338900	0.708997	0.0116612	H3K4me3	A
chr5A_546446258_546446581	TraesCS5A02G338900	0.524415	0.0471343	H3K4me3	A
chr5A_546850929_546851069	TraesCS5A02G338900	0.570364	0.0342754	H3K4me3	A
chr5A_546875357_546875590	TraesCS5A02G338900	0.714573	0.0111247	H3K4me3	A
chr5A_546762353_546763667	TraesCS5A02G338900	0.590199	0.0296954	H3K4me3	A
chr5A_546844382_546844772	TraesCS5A02G338900	0.541139	0.0420666	H3K4me3	A
chr5A_546101511_546101720	TraesCS5A02G338900	0.53022	0.0453224	H3K4me3	A
chr5A_546631479_546631661	TraesCS5A02G338900	0.589226	0.0299077	H3K4me3	A
chr5A_546377418_546377685	TraesCS5A02G338900	0.558932	0.0371688	H3K4me3	A
