## Supplemental Table for "Reshaping epigenomic landscapes in facilitating the speciation of bread wheat" (part 23 of 67)

### Sheet: S7 (continued)
Table S7. H3K27ac and H3K4me3 mediated dCRE-gene pairs.
chr5A_546373065_546373405	TraesCS5A02G338900	0.607312	0.0261634	H3K4me3	A
chr5A_546786256_546786647	TraesCS5A02G338900	0.529696	0.0454838	H3K4me3	A
chr5A_546722283_546722962	TraesCS5A02G338900	0.545997	0.0406802	H3K4me3	A
chr5A_546987934_546988380	TraesCS5A02G338900	0.607699	0.0260878	H3K4me3	A
chr5A_546954484_546954915	TraesCS5A02G338900	0.591677	0.0293755	H3K4me3	A
chr5A_547010479_547010740	TraesCS5A02G338900	0.537495	0.0431314	H3K4me3	A
chr5A_546686769_546687304	TraesCS5A02G338900	0.633135	0.0215031	H3K4me3	A
chr5A_547119766_547120874	TraesCS5A02G339200	0.597564	0.0281296	H3K4me3	A
chr5A_546384543_546385234	TraesCS5A02G339200	0.553763	0.0385412	H3K4me3	A
chr5A_546850929_546851069	TraesCS5A02G339200	0.602937	0.0270311	H3K4me3	A
chr5A_547139251_547139907	TraesCS5A02G339200	0.555368	0.0381106	H3K4me3	A
chr5A_546506653_546507651	TraesCS5A02G339200	0.602601	0.0270988	H3K4me3	A
chr5A_546762353_546763667	TraesCS5A02G339200	0.5431	0.0415025	H3K4me3	A
chr5A_547022458_547024149	TraesCS5A02G339200	0.537939	0.0430006	H3K4me3	A
chr5A_546353220_546353827	TraesCS5A02G339200	0.601503	0.0273207	H3K4me3	A
chr5A_546204173_546204737	TraesCS5A02G339200	0.567665	0.0349412	H3K4me3	A
chr5A_547162647_547163201	TraesCS5A02G339200	0.600003	0.0276265	H3K4me3	A
chr5A_546722283_546722962	TraesCS5A02G339200	0.587831	0.0302141	H3K4me3	A
chr5A_546329686_546329959	TraesCS5A02G339200	0.62309	0.023225	H3K4me3	A
chr5A_546692281_546693517	TraesCS5A02G339400	0.516306	0.0497619	H3K4me3	A
chr5A_547040698_547040863	TraesCS5A02G339400	0.68624	0.0140897	H3K4me3	A
chr5A_546539675_546539933	TraesCS5A02G339400	0.520595	0.0483579	H3K4me3	A
chr5A_546777305_546777884	TraesCS5A02G339800	0.771362	0.00677293	H3K4me3	A
chr5A_547009587_547009973	TraesCS5A02G339800	0.876153	0.002502	H3K4me3	A
chr5A_546782890_546783193	TraesCS5A02G339800	0.792036	0.00561104	H3K4me3	A
chr5A_546811347_546811680	TraesCS5A02G339800	0.695204	0.0130854	H3K4me3	A
chr5A_547211555_547212642	TraesCS5A02G339800	0.614235	0.0248379	H3K4me3	A
chr5A_546781979_546782261	TraesCS5A02G339800	0.774072	0.00660941	H3K4me3	A
chr5A_547035610_547036064	TraesCS5A02G339800	0.790943	0.00566768	H3K4me3	A
chr5A_546631479_546631661	TraesCS5A02G339800	0.854298	0.00310629	H3K4me3	A
chr5A_546858406_546858565	TraesCS5A02G339800	0.795449	0.00543725	H3K4me3	A
chr5A_546783737_546784052	TraesCS5A02G339800	0.978425	0.000855337	H3K4me3	A
chr5A_546965039_546965689	TraesCS5A02G339800	0.519827	0.0486069	H3K4me3	A
chr5A_546829839_546830141	TraesCS5A02G339800	0.814126	0.00456841	H3K4me3	A
chr5A_546967947_546969158	TraesCS5A02G339800	0.51968	0.0486547	H3K4me3	A
chr5A_546850929_546851069	TraesCS5A02G339800	0.718486	0.0107612	H3K4me3	A
chr5A_546998819_546999235	TraesCS5A02G339800	0.618882	0.0239802	H3K4me3	A
chr5A_546774520_546774690	TraesCS5A02G339800	0.811593	0.00467848	H3K4me3	A
chr5A_546853835_546854142	TraesCS5A02G339800	0.906798	0.00183316	H3K4me3	A
chr5A_546884898_546885531	TraesCS5A02G339800	0.671529	0.0158818	H3K4me3	A
chr5A_546900749_546900914	TraesCS5A02G339800	0.765765	0.00712203	H3K4me3	A
chr5A_547009996_547010380	TraesCS5A02G339800	0.912847	0.00172216	H3K4me3	A
chr5A_546844878_546845262	TraesCS5A02G339800	0.685074	0.0142251	H3K4me3	A
chr5A_546901054_546901374	TraesCS5A02G339800	0.671255	0.015917	H3K4me3	A
chr5A_547039927_547040069	TraesCS5A02G339800	0.629679	0.022083	H3K4me3	A
chr5A_546890997_546891196	TraesCS5A02G339800	0.712001	0.0113694	H3K4me3	A
chr5A_546576354_546577022	TraesCS5A02G339800	0.703459	0.012216	H3K4me3	A
chr5A_546585011_546585273	TraesCS5A02G339800	0.695819	0.0130189	H3K4me3	A
chr5A_546820174_546821847	TraesCS5A02G339800	0.618194	0.0241056	H3K4me3	A
chr5A_547062399_547062574	TraesCS5A02G339800	0.658107	0.017684	H3K4me3	A
chr5A_546813285_546813525	TraesCS5A02G339800	0.782103	0.00614513	H3K4me3	A
chr5A_546828098_546828262	TraesCS5A02G339800	0.689647	0.0137005	H3K4me3	A
chr5A_546812856_546813065	TraesCS5A02G339800	0.650557	0.0187723	H3K4me3	A
chr5A_547038615_547039060	TraesCS5A02G339800	0.886742	0.00224934	H3K4me3	A
chr5A_546993931_546994182	TraesCS5A02G339800	0.952441	0.00113429	H3K4me3	A
chr5A_546336125_546336336	TraesCS5A02G339800	0.548589	0.0399558	H3K4me3	A
chr5A_547139251_547139907	TraesCS5A02G339800	0.521587	0.0480377	H3K4me3	A
chr5A_546954484_546954915	TraesCS5A02G339800	0.679448	0.0148943	H3K4me3	A
chr5A_546814820_546815008	TraesCS5A02G339800	0.602753	0.0270682	H3K4me3	A
chr5A_546925930_546926577	TraesCS5A02G339800	0.751632	0.00807502	H3K4me3	A
chr5A_546987934_546988380	TraesCS5A02G339800	0.565955	0.0353686	H3K4me3	A
chr5A_546880213_546880372	TraesCS5A02G339800	0.548534	0.039971	H3K4me3	A
chr5A_546853835_546854142	TraesCS5A02G340300	0.640217	0.020355	H3K4me3	A
chr5A_547009587_547009973	TraesCS5A02G340300	0.721486	0.0104896	H3K4me3	A
chr5A_546717746_546717975	TraesCS5A02G340300	0.665705	0.0166435	H3K4me3	A
chr5A_546716389_546717112	TraesCS5A02G340300	0.690027	0.0136576	H3K4me3	A
chr5A_546858406_546858565	TraesCS5A02G340300	0.695744	0.013027	H3K4me3	A
chr5A_546803119_546803890	TraesCS5A02G340300	0.727639	0.00995106	H3K4me3	A
chr5A_546843646_546843970	TraesCS5A02G340300	0.562396	0.0362717	H3K4me3	A
chr5A_546996956_546997866	TraesCS5A02G340300	0.763088	0.00729452	H3K4me3	A
chr5A_546820174_546821847	TraesCS5A02G340300	0.860977	0.00290896	H3K4me3	A
chr5A_546829839_546830141	TraesCS5A02G340300	0.656736	0.0178774	H3K4me3	A
chr5A_546967022_546967396	TraesCS5A02G340300	0.812471	0.00464003	H3K4me3	A
chr5A_546781979_546782261	TraesCS5A02G340300	0.521274	0.0481386	H3K4me3	A
chr5A_546811347_546811680	TraesCS5A02G340300	0.78926	0.00575599	H3K4me3	A
chr5A_546900749_546900914	TraesCS5A02G340300	0.56171	0.036448	H3K4me3	A
chr5A_546863791_546864874	TraesCS5A02G340300	0.599971	0.0276331	H3K4me3	A
chr5A_547315282_547316845	TraesCS5A02G340300	0.679947	0.0148338	H3K4me3	A
chr5A_546813285_546813525	TraesCS5A02G340300	0.733953	0.00942369	H3K4me3	A
chr5A_547337838_547338287	TraesCS5A02G340300	0.59647	0.0283579	H3K4me3	A
chr5A_546585011_546585273	TraesCS5A02G340300	0.620123	0.0237555	H3K4me3	A
chr5A_547009996_547010380	TraesCS5A02G340300	0.522369	0.0477865	H3K4me3	A
chr5A_546777305_546777884	TraesCS5A02G340300	0.679304	0.0149117	H3K4me3	A
chr5A_546967947_546969158	TraesCS5A02G340300	0.817123	0.00444115	H3K4me3	A
chr5A_546709843_546710194	TraesCS5A02G340300	0.596938	0.0282601	H3K4me3	A
chr5A_546890997_546891196	TraesCS5A02G340300	0.542697	0.0416179	H3K4me3	A
chr5A_546507918_546508439	TraesCS5A02G340300	0.549829	0.0396129	H3K4me3	A
chr5A_546724198_546724548	TraesCS5A02G340300	0.67661	0.0152419	H3K4me3	A
chr5A_547326855_547327278	TraesCS5A02G340300	0.523769	0.0473393	H3K4me3	A
chr5A_546993931_546994182	TraesCS5A02G340300	0.700831	0.0124872	H3K4me3	A
chr5A_546792438_546792768	TraesCS5A02G340300	0.714078	0.0111714	H3K4me3	A
chr5A_546884898_546885531	TraesCS5A02G340300	0.815951	0.00449053	H3K4me3	A
chr5A_546880213_546880372	TraesCS5A02G340300	0.554937	0.0382258	H3K4me3	A
chr5A_546697437_546698374	TraesCS5A02G340300	0.777339	0.00641691	H3K4me3	A
chr5A_546892985_546894454	TraesCS5A02G340300	0.790593	0.00568594	H3K4me3	A
chr5A_546998819_546999235	TraesCS5A02G340300	0.888599	0.00220748	H3K4me3	A
chr5A_546783737_546784052	TraesCS5A02G340300	0.555991	0.0379447	H3K4me3	A
chr5A_546536771_546536898	TraesCS5A02G340300	0.518302	0.0491045	H3K4me3	A
chr5A_546554206_546554564	TraesCS5A02G340300	0.539189	0.0426338	H3K4me3	A
chr5A_546864974_546865140	TraesCS5A02G340300	0.667297	0.0164321	H3K4me3	A
chr5A_546814820_546815008	TraesCS5A02G340300	0.75184	0.00806024	H3K4me3	A
chr5A_546789894_546791339	TraesCS5A02G340300	0.776517	0.00646487	H3K4me3	A
chr5A_547035610_547036064	TraesCS5A02G340300	0.591452	0.0294242	H3K4me3	A
chr5A_546954484_546954915	TraesCS5A02G340300	0.691643	0.0134767	H3K4me3	A
chr5A_546796896_546797561	TraesCS5A02G340300	0.721589	0.0104803	H3K4me3	A
chr5A_546925930_546926577	TraesCS5A02G340300	0.76664	0.0070664	H3K4me3	A
chr5A_547039927_547040069	TraesCS5A02G340300	0.578158	0.0324109	H3K4me3	A
chr5A_547314865_547315190	TraesCS5A02G340300	0.622023	0.0234146	H3K4me3	A
chr5A_546812856_546813065	TraesCS5A02G340300	0.675304	0.0154042	H3K4me3	A
chr5A_546987934_546988380	TraesCS5A02G340300	0.525737	0.0467165	H3K4me3	A
chr5A_546844878_546845262	TraesCS5A02G340300	0.581554	0.0316251	H3K4me3	A
chr5A_547038615_547039060	TraesCS5A02G340300	0.643937	0.0197731	H3K4me3	A
chr5A_547173282_547174867	TraesCS5A02G340300	0.559738	0.0369584	H3K4me3	A
chr5A_546544773_546544989	TraesCS5A02G340300	0.525453	0.046806	H3K4me3	A
chr5A_546901054_546901374	TraesCS5A02G340300	0.540785	0.0421692	H3K4me3	A
chr5A_546768956_546769713	TraesCS5A02G340400	0.569837	0.0344044	H3K4me3	A
chr5A_547326855_547327278	TraesCS5A02G340400	0.548499	0.0399808	H3K4me3	A
chr5A_547530940_547531308	TraesCS5A02G340400	0.552349	0.0389236	H3K4me3	A
chr5A_547383419_547383620	TraesCS5A02G340400	0.58802	0.0301724	H3K4me3	A
chr5A_546777305_546777884	TraesCS5A02G340400	0.546907	0.0404247	H3K4me3	A
chr5A_547337838_547338287	TraesCS5A02G340400	0.546847	0.0404413	H3K4me3	A
chr5A_546548027_546548309	TraesCS5A02G340400	0.641419	0.0201654	H3K4me3	A
chr5A_546697437_546698374	TraesCS5A02G340400	0.566399	0.0352572	H3K4me3	A
chr5A_546773594_546773818	TraesCS5A02G340400	0.517606	0.0493327	H3K4me3	A
chr5A_546551805_546552067	TraesCS5A02G340400	0.588975	0.0299625	H3K4me3	A
chr5A_547181765_547182174	TraesCS5A02G340500	0.602689	0.0270811	H3K4me3	A
chr5A_546686769_546687304	TraesCS5A02G340500	0.536996	0.043279	H3K4me3	A
chr5A_547519781_547520017	TraesCS5A02G340500	0.526694	0.0464162	H3K4me3	A
chr5A_547557087_547557304	TraesCS5A02G340500	0.527583	0.0461385	H3K4me3	A
chr5A_547080458_547080752	TraesCS5A02G340500	0.601437	0.0273343	H3K4me3	A
chr5A_547354306_547354653	TraesCS5A02G340500	0.613118	0.0250479	H3K4me3	A
chr5A_547211555_547212642	TraesCS5A02G340500	0.603212	0.0269759	H3K4me3	A
chr5A_547139251_547139907	TraesCS5A02G340500	0.690471	0.0136077	H3K4me3	A
chr5A_547242232_547242466	TraesCS5A02G340500	0.573535	0.0335063	H3K4me3	A
chr5A_546838816_546839003	TraesCS5A02G340500	0.521193	0.0481647	H3K4me3	A
chr5A_547022458_547024149	TraesCS5A02G340600	0.527089	0.0462926	H3K4me3	A
chr5A_547505925_547506271	TraesCS5A02G340600	0.540008	0.0423947	H3K4me3	A
chr5A_546686769_546687304	TraesCS5A02G340600	0.66672	0.0165084	H3K4me3	A
chr5A_546846362_546846663	TraesCS5A02G340600	0.57896	0.0322237	H3K4me3	A
chr5A_547288858_547289016	TraesCS5A02G340600	0.600381	0.0275492	H3K4me3	A
chr5A_547401400_547401794	TraesCS5A02G340600	0.515638	0.0499834	H3K4me3	A
chr5A_546850929_546851069	TraesCS5A02G340600	0.565256	0.0355445	H3K4me3	A
chr5A_547557087_547557304	TraesCS5A02G340600	0.548043	0.0401076	H3K4me3	A
chr5A_547529728_547530148	TraesCS5A02G340600	0.57459	0.0332537	H3K4me3	A
chr5A_547291201_547291588	TraesCS5A02G340600	0.618533	0.0240438	H3K4me3	A
chr5A_547542330_547542532	TraesCS5A02G340600	0.532975	0.0444824	H3K4me3	A
chr5A_547508831_547509910	TraesCS5A02G340600	0.546022	0.0406732	H3K4me3	A
chr5A_547069952_547070257	TraesCS5A02G340800	0.551272	0.0392169	H3K4me3	A
chr5A_547127818_547128273	TraesCS5A02G340800	0.532156	0.0447308	H3K4me3	A
chr5A_547150840_547151321	TraesCS5A02G340800	0.635397	0.0211306	H3K4me3	A
chr5A_547713005_547713203	TraesCS5A02G340800	0.534103	0.0441421	H3K4me3	A
chr5A_547595745_547596864	TraesCS5A02G340900	0.618227	0.0240996	H3K4me3	A
chr5A_547636307_547637156	TraesCS5A02G340900	0.597329	0.0281784	H3K4me3	A
chr5A_547645236_547645481	TraesCS5A02G340900	0.581117	0.0317253	H3K4me3	A
chr5A_547600903_547601253	TraesCS5A02G340900	0.667772	0.0163696	H3K4me3	A
chr5A_547383419_547383620	TraesCS5A02G340900	0.694086	0.0132073	H3K4me3	A
chr5A_547643724_547644190	TraesCS5A02G340900	0.663661	0.016918	H3K4me3	A
chr5A_547600078_547600221	TraesCS5A02G340900	0.787259	0.00586251	H3K4me3	A
chr5A_547640934_547641429	TraesCS5A02G340900	0.581252	0.0316944	H3K4me3	A
chr5A_547119766_547120874	TraesCS5A02G341000	0.767587	0.00700669	H3K4me3	A
chr5A_547537221_547537796	TraesCS5A02G341000	0.610229	0.0255979	H3K4me3	A
chr5A_547505925_547506271	TraesCS5A02G341000	0.633657	0.0214167	H3K4me3	A
chr5A_546850929_546851069	TraesCS5A02G341000	0.649352	0.0189513	H3K4me3	A
chr5A_547073578_547075237	TraesCS5A02G341000	0.521334	0.048119	H3K4me3	A
chr5A_547508831_547509910	TraesCS5A02G341000	0.572642	0.0337215	H3K4me3	A
chr5A_546853835_546854142	TraesCS5A02G341000	0.517656	0.0493165	H3K4me3	A
chr5A_547823598_547823968	TraesCS5A02G341000	0.590827	0.0295591	H3K4me3	A
chr5A_547557087_547557304	TraesCS5A02G341000	0.72004	0.0106197	H3K4me3	A
chr5A_547543448_547544857	TraesCS5A02G341000	0.525315	0.0468497	H3K4me3	A
chr5A_547291201_547291588	TraesCS5A02G341000	0.516449	0.0497145	H3K4me3	A
chr5A_547288858_547289016	TraesCS5A02G341000	0.569625	0.0344566	H3K4me3	A
chr5A_547022458_547024149	TraesCS5A02G341000	0.649499	0.0189293	H3K4me3	A
chr5A_547542330_547542532	TraesCS5A02G341000	0.702078	0.0123578	H3K4me3	A
chr5A_546954484_546954915	TraesCS5A02G341000	0.599153	0.0278011	H3K4me3	A
chr5A_547812261_547812607	TraesCS5A02G341000	0.551068	0.0392727	H3K4me3	A
chr5A_547505925_547506271	TraesCS5A02G341200	0.557074	0.0376573	H3K4me3	A
chr5A_547789599_547789869	TraesCS5A02G341200	0.642908	0.0199326	H3K4me3	A
chr5A_547173282_547174867	TraesCS5A02G341200	0.812872	0.00462258	H3K4me3	A
chr5A_546998819_546999235	TraesCS5A02G341200	0.765644	0.00712977	H3K4me3	A
chr5A_547119766_547120874	TraesCS5A02G341200	0.557151	0.0376369	H3K4me3	A
chr5A_547239628_547240518	TraesCS5A02G341200	0.605053	0.0266086	H3K4me3	A
chr5A_546998212_546998434	TraesCS5A02G341200	0.51958	0.0486873	H3K4me3	A
chr5A_547315282_547316845	TraesCS5A02G341200	0.885607	0.00227528	H3K4me3	A
chr5A_546967947_546969158	TraesCS5A02G341200	0.777894	0.00638474	H3K4me3	A
chr5A_547537221_547537796	TraesCS5A02G341200	0.622469	0.0233353	H3K4me3	A
chr5A_547800192_547801499	TraesCS5A02G341200	0.780491	0.00623594	H3K4me3	A
chr5A_547530940_547531308	TraesCS5A02G341200	0.719271	0.0106895	H3K4me3	A
chr5A_546967022_546967396	TraesCS5A02G341200	0.804241	0.00501143	H3K4me3	A
chr5A_547551362_547552780	TraesCS5A02G341200	0.737383	0.00914762	H3K4me3	A
chr5A_547022458_547024149	TraesCS5A02G341200	0.526315	0.0465349	H3K4me3	A
chr5A_547392557_547393573	TraesCS5A02G341200	0.693539	0.0132672	H3K4me3	A
chr5A_547593359_547593482	TraesCS5A02G341200	0.717285	0.0108717	H3K4me3	A
chr5A_547326855_547327278	TraesCS5A02G341200	0.782718	0.00611082	H3K4me3	A
chr5A_547314865_547315190	TraesCS5A02G341200	0.687874	0.0139018	H3K4me3	A
chr5A_547600315_547600532	TraesCS5A02G341200	0.624864	0.0229128	H3K4me3	A
chr5A_547337838_547338287	TraesCS5A02G341200	0.562118	0.0363431	H3K4me3	A
chr5A_547543448_547544857	TraesCS5A02G341200	0.745358	0.00853288	H3K4me3	A
chr5A_547590248_547591297	TraesCS5A02G341200	0.874934	0.00253269	H3K4me3	A
chr5A_547039927_547040069	TraesCS5A02G341200	0.51685	0.049582	H3K4me3	A
chr5A_547512869_547513620	TraesCS5A02G341200	0.666471	0.0165415	H3K4me3	A
chr5A_547788204_547788665	TraesCS5A02G341200	0.533454	0.0443376	H3K4me3	A
chr5A_547821190_547821648	TraesCS5A02G341200	0.629192	0.0221658	H3K4me3	A
chr5A_547823598_547823968	TraesCS5A02G341200	0.65684	0.0178628	H3K4me3	A
chr5A_547073578_547075237	TraesCS5A02G341200	0.720128	0.0106117	H3K4me3	A
chr5A_546996956_546997866	TraesCS5A02G341200	0.729036	0.00983224	H3K4me3	A
chr5A_546974124_546975398	TraesCS5A02G341200	0.783786	0.0060516	H3K4me3	A
chr5A_547638605_547639014	TraesCS5A02G341200	0.692549	0.0133762	H3K4me3	A
chr5A_547148335_547149373	TraesCS5A02G341200	0.539527	0.0425349	H3K4me3	A
chr5A_547645236_547645481	TraesCS5A02G341200	0.516444	0.0497162	H3K4me3	A
chr5A_547315282_547316845	TraesCS5A02G341300	0.67837	0.0150255	H3K4me3	A
chr5A_547022458_547024149	TraesCS5A02G341300	0.763073	0.0072955	H3K4me3	A
chr5A_547159343_547159914	TraesCS5A02G341300	0.687707	0.0139209	H3K4me3	A
chr5A_547326855_547327278	TraesCS5A02G341300	0.564105	0.0358357	H3K4me3	A
chr5A_547239628_547240518	TraesCS5A02G341300	0.593295	0.0290287	H3K4me3	A
chr5A_547150840_547151321	TraesCS5A02G341300	0.601955	0.0272292	H3K4me3	A
chr5A_547529728_547530148	TraesCS5A02G341300	0.660103	0.0174054	H3K4me3	A
chr5A_547551362_547552780	TraesCS5A02G341300	0.56153	0.0364943	H3K4me3	A
chr5A_547209276_547209768	TraesCS5A02G341300	0.557819	0.0374609	H3K4me3	A
chr5A_547127818_547128273	TraesCS5A02G341300	0.598193	0.0279993	H3K4me3	A
chr5A_547590248_547591297	TraesCS5A02G341300	0.68915	0.0137567	H3K4me3	A
chr5A_547537221_547537796	TraesCS5A02G341300	0.775822	0.00650569	H3K4me3	A
chr5A_547162647_547163201	TraesCS5A02G341300	0.560629	0.036727	H3K4me3	A
chr5A_547073578_547075237	TraesCS5A02G341300	0.597984	0.0280426	H3K4me3	A
chr5A_547542330_547542532	TraesCS5A02G341300	0.610071	0.0256283	H3K4me3	A
chr5A_547149380_547149647	TraesCS5A02G341300	0.709545	0.0116075	H3K4me3	A
chr5A_547173282_547174867	TraesCS5A02G341300	0.767579	0.00700717	H3K4me3	A
chr5A_547319316_547319554	TraesCS5A02G341300	0.604211	0.0267761	H3K4me3	A
chr5A_547543448_547544857	TraesCS5A02G341300	0.604652	0.0266882	H3K4me3	A
chr5A_547384102_547384341	TraesCS5A02G341300	0.525725	0.0467204	H3K4me3	A
chr5A_547148335_547149373	TraesCS5A02G341300	0.772234	0.00671991	H3K4me3	A
chr5A_547401400_547401794	TraesCS5A02G341300	0.720271	0.0105988	H3K4me3	A
chr5A_547392557_547393573	TraesCS5A02G341300	0.743236	0.00869281	H3K4me3	A
chr5A_547512869_547513620	TraesCS5A02G341300	0.611022	0.025446	H3K4me3	A
chr5A_547505925_547506271	TraesCS5A02G341300	0.762389	0.00734019	H3K4me3	A
chr5A_547119766_547120874	TraesCS5A02G341300	0.821623	0.00425605	H3K4me3	A
chr5A_547823598_547823968	TraesCS5A02G341300	0.655877	0.0179996	H3K4me3	A
chr5A_547821190_547821648	TraesCS5A02G341300	0.533419	0.0443484	H3K4me3	A
chr5A_547157720_547157954	TraesCS5A02G341700	0.576157	0.0328814	H3K4me3	A
chr5A_548024514_548024730	TraesCS5A02G341700	0.597106	0.028225	H3K4me3	A
chr5A_547416885_547417092	TraesCS5A02G341800	0.615133	0.0246703	H3K4me3	A
chr5A_547385376_547386189	TraesCS5A02G341800	0.615125	0.0246716	H3K4me3	A
chr5A_547778334_547778851	TraesCS5A02G341800	0.541083	0.0420829	H3K4me3	A
chr5A_547821190_547821648	TraesCS5A02G341800	0.704953	0.0120641	H3K4me3	A
chr5A_547662934_547663745	TraesCS5A02G341800	0.565312	0.0355304	H3K4me3	A
chr5A_547622020_547623308	TraesCS5A02G341800	0.57982	0.0320242	H3K4me3	A
chr5A_547239628_547240518	TraesCS5A02G341800	0.560175	0.0368449	H3K4me3	A
chr5A_547492993_547493410	TraesCS5A02G341800	0.667297	0.0164322	H3K4me3	A
chr5A_547330077_547332477	TraesCS5A02G341800	0.58245	0.0314203	H3K4me3	A
chr5A_547624505_547624753	TraesCS5A02G341800	0.64644	0.0193894	H3K4me3	A
chr5A_547590248_547591297	TraesCS5A02G342600	0.625594	0.0227854	H3K4me3	A
chr5A_547325848_547326369	TraesCS5A02G342600	0.667483	0.0164076	H3K4me3	A
chr5A_547383419_547383620	TraesCS5A02G342600	0.680655	0.0147483	H3K4me3	A
chr5A_547512869_547513620	TraesCS5A02G342600	0.517545	0.0493528	H3K4me3	A
chr5A_547384102_547384341	TraesCS5A02G342600	0.525264	0.0468656	H3K4me3	A
chr5A_547392557_547393573	TraesCS5A02G342600	0.613632	0.0249512	H3K4me3	A
chr5A_547530940_547531308	TraesCS5A02G342600	0.534847	0.0439188	H3K4me3	A
chr5A_547813575_547813742	TraesCS5A02G342900	0.550417	0.0394513	H3K4me3	A
chr5A_547779901_547780343	TraesCS5A02G342900	0.639417	0.0204821	H3K4me3	A
chr5A_547242232_547242466	TraesCS5A02G342900	0.571102	0.0340951	H3K4me3	A
chr5A_547519781_547520017	TraesCS5A02G342900	0.565645	0.0354465	H3K4me3	A
chr5A_548009201_548009750	TraesCS5A02G342900	0.532049	0.0447634	H3K4me3	A
chr5A_547231634_547231827	TraesCS5A02G342900	0.557433	0.0375625	H3K4me3	A
chr5A_548397670_548398262	TraesCS5A02G343000	0.536489	0.0434293	H3K4me3	A
chr5A_548416032_548416257	TraesCS5A02G343000	0.541583	0.0419383	H3K4me3	A
chr5A_547826574_547826874	TraesCS5A02G343000	0.53051	0.0452336	H3K4me3	A
chr5A_548580303_548580981	TraesCS5A02G343000	0.648661	0.0190544	H3K4me3	A
chr5A_548152447_548152654	TraesCS5A02G343000	0.586914	0.0304168	H3K4me3	A
chr5A_547776735_547777270	TraesCS5A02G343000	0.61991	0.0237939	H3K4me3	A
chr5A_548501102_548501424	TraesCS5A02G343000	0.771017	0.00679401	H3K4me3	A
chr5A_548213694_548213916	TraesCS5A02G343000	0.590515	0.0296268	H3K4me3	A
chr5A_547812261_547812607	TraesCS5A02G343000	0.740141	0.00893073	H3K4me3	A
chr5A_548518822_548519001	TraesCS5A02G343000	0.610957	0.0254583	H3K4me3	A
chr5A_548214291_548214830	TraesCS5A02G343000	0.572178	0.0338336	H3K4me3	A
chr5A_547719093_547720677	TraesCS5A02G343000	0.636216	0.0209971	H3K4me3	A
chr5A_548361759_548361965	TraesCS5A02G343000	0.653259	0.0183765	H3K4me3	A
chr5A_548442781_548442969	TraesCS5A02G343000	0.573084	0.0336149	H3K4me3	A
chr5A_547818976_547820445	TraesCS5A02G343000	0.809982	0.00474967	H3K4me3	A
chr5A_548521374_548521554	TraesCS5A02G343000	0.600233	0.0275795	H3K4me3	A
chr5A_548504091_548504330	TraesCS5A02G343400	0.51862	0.0490004	H3K4me3	A
chr5A_548704021_548704800	TraesCS5A02G343500	0.563525	0.0359831	H3K4me3	A
chr5A_548566100_548566281	TraesCS5A02G343500	0.558012	0.0374101	H3K4me3	A
chr5A_547953256_547953597	TraesCS5A02G343500	0.756854	0.00771057	H3K4me3	A
chr5A_548691430_548691571	TraesCS5A02G343500	0.857878	0.00299905	H3K4me3	A
chr5A_547824962_547825274	TraesCS5A02G343500	0.842208	0.0034943	H3K4me3	A
chr5A_548689816_548690353	TraesCS5A02G343500	0.685481	0.0141776	H3K4me3	A
chr5A_547825303_547825744	TraesCS5A02G343500	0.582914	0.0313149	H3K4me3	A
chr5A_548451042_548451207	TraesCS5A02G343500	0.662788	0.0170366	H3K4me3	A
chr5A_548897445_548897633	TraesCS5A02G343900	0.531135	0.0450421	H3K4me3	A
chr5A_548815982_548816332	TraesCS5A02G343900	0.602394	0.0271406	H3K4me3	A
chr5A_548169486_548169685	TraesCS5A02G343900	0.528318	0.0459098	H3K4me3	A
chr5A_548792307_548793872	TraesCS5A02G343900	0.583024	0.0312899	H3K4me3	A
chr5A_548424211_548424866	TraesCS5A02G344000	0.526636	0.0464342	H3K4me3	A
chr5A_548888568_548888757	TraesCS5A02G344000	0.61578	0.02455	H3K4me3	A
chr5A_548425294_548425855	TraesCS5A02G344000	0.564222	0.0358059	H3K4me3	A
chr5A_548797913_548798685	TraesCS5A02G344100	0.57665	0.0327649	H3K4me3	A
chr5A_549011608_549012040	TraesCS5A02G344100	0.517861	0.0492489	H3K4me3	A
chr5A_548857621_548858135	TraesCS5A02G344100	0.621387	0.0235283	H3K4me3	A
chr5A_548504091_548504330	TraesCS5A02G344100	0.706765	0.011882	H3K4me3	A
chr5A_548867341_548867583	TraesCS5A02G344100	0.651116	0.0186898	H3K4me3	A
chr5A_548691697_548691894	TraesCS5A02G344100	0.602405	0.0271384	H3K4me3	A
chr5A_548691430_548691571	TraesCS5A02G344100	0.5316	0.0449002	H3K4me3	A
chr5A_549029347_549029661	TraesCS5A02G344100	0.538517	0.0428306	H3K4me3	A
chr5A_549014776_549016162	TraesCS5A02G344100	0.554303	0.0383958	H3K4me3	A
chr5A_548857621_548858135	TraesCS5A02G345300	0.598996	0.0278333	H3K4me3	A
chr5A_549353619_549354066	TraesCS5A02G345300	0.57339	0.0335412	H3K4me3	A
chr5A_548867341_548867583	TraesCS5A02G345300	0.521745	0.0479869	H3K4me3	A
chr5A_549163578_549163752	TraesCS5A02G345500	0.563597	0.0359648	H3K4me3	A
chr5A_549163578_549163752	TraesCS5A02G345700	0.672161	0.0158009	H3K4me3	A
chr5A_549203155_549203468	TraesCS5A02G345700	0.541562	0.0419442	H3K4me3	A
chr5A_549320738_549322131	TraesCS5A02G345800	0.564616	0.0357062	H3K4me3	A
chr5A_549192088_549193198	TraesCS5A02G345800	0.628615	0.0222641	H3K4me3	A
chr5A_549351878_549353512	TraesCS5A02G345800	0.625671	0.0227719	H3K4me3	A
chr5A_548882718_548883839	TraesCS5A02G345800	0.565421	0.0355028	H3K4me3	A
chr5A_549159960_549160262	TraesCS5A02G345800	0.577356	0.0325988	H3K4me3	A
chr5A_549353619_549354066	TraesCS5A02G345800	0.604314	0.0267556	H3K4me3	A
chr5A_549346789_549347985	TraesCS5A02G345800	0.75728	0.0076815	H3K4me3	A
chr5A_549160732_549161301	TraesCS5A02G345800	0.548704	0.039924	H3K4me3	A
chr5A_549218995_549220443	TraesCS5A02G345800	0.518374	0.0490808	H3K4me3	A
chr5A_549573697_549575832	TraesCS5A02G345800	0.569006	0.034609	H3K4me3	A
chr5A_549210604_549211076	TraesCS5A02G345800	0.750898	0.00812744	H3K4me3	A
chr5A_549156985_549158388	TraesCS5A02G345800	0.585287	0.0307796	H3K4me3	A
chr5A_549203155_549203468	TraesCS5A02G345800	0.539289	0.0426045	H3K4me3	A
chr5A_549210604_549211076	TraesCS5A02G346500	0.733613	0.0094515	H3K4me3	A
chr5A_549192088_549193198	TraesCS5A02G346500	0.654324	0.0182224	H3K4me3	A
chr5A_549159960_549160262	TraesCS5A02G346500	0.646037	0.0194508	H3K4me3	A
chr5A_549160732_549161301	TraesCS5A02G346500	0.823844	0.00416726	H3K4me3	A
chr5A_549196122_549196731	TraesCS5A02G346500	0.687573	0.0139363	H3K4me3	A
chr5A_549153801_549154260	TraesCS5A02G346500	0.54139	0.0419939	H3K4me3	A
chr5A_549162878_549163450	TraesCS5A02G346500	0.638481	0.0206315	H3K4me3	A
chr5A_549425895_549426224	TraesCS5A02G346500	0.515803	0.0499285	H3K4me3	A
chr5A_549423714_549423885	TraesCS5A02G346500	0.651176	0.0186809	H3K4me3	A
chr5A_549156985_549158388	TraesCS5A02G346500	0.579004	0.0322136	H3K4me3	A
chr5A_549186131_549187445	TraesCS5A02G346500	0.587505	0.0302861	H3K4me3	A
chr5A_549346789_549347985	TraesCS5A02G346500	0.583993	0.0310705	H3K4me3	A
chr5A_549203155_549203468	TraesCS5A02G346500	0.725072	0.0101727	H3K4me3	A
chr5A_549187480_549187919	TraesCS5A02G346500	0.631576	0.021763	H3K4me3	A
chr5A_549160732_549161301	TraesCS5A02G346600	0.62557	0.0227896	H3K4me3	A
chr5A_549346789_549347985	TraesCS5A02G346600	0.690566	0.0135971	H3K4me3	A
chr5A_549186131_549187445	TraesCS5A02G346600	0.525784	0.0467017	H3K4me3	A
chr5A_549153801_549154260	TraesCS5A02G346600	0.594421	0.0287893	H3K4me3	A
chr5A_549162878_549163450	TraesCS5A02G346600	0.52361	0.0473901	H3K4me3	A
chr5A_549425895_549426224	TraesCS5A02G346800	0.561013	0.0366278	H3K4me3	A
chr5A_549212537_549212714	TraesCS5A02G346800	0.562092	0.0363498	H3K4me3	A
chr5A_549210604_549211076	TraesCS5A02G347200	0.559533	0.0370118	H3K4me3	A
chr5A_549196122_549196731	TraesCS5A02G347200	0.641278	0.0201875	H3K4me3	A
chr5A_549192088_549193198	TraesCS5A02G347200	0.612177	0.025226	H3K4me3	A
chr5A_549212537_549212714	TraesCS5A02G347200	0.521777	0.0479766	H3K4me3	A
chr5A_549203155_549203468	TraesCS5A02G347200	0.652659	0.0184637	H3K4me3	A
chr5A_549160732_549161301	TraesCS5A02G347200	0.579197	0.0321688	H3K4me3	A
chr5A_549187480_549187919	TraesCS5A02G347200	0.648514	0.0190765	H3K4me3	A
chr5A_549496145_549496686	TraesCS5A02G347300	0.542245	0.0417477	H3K4me3	A
chr5A_549343509_549343707	TraesCS5A02G347300	0.519156	0.0488255	H3K4me3	A
chr5A_550139600_550140063	TraesCS5A02G347300	0.572674	0.0337138	H3K4me3	A
chr5A_549441143_549441457	TraesCS5A02G347300	0.690476	0.0136071	H3K4me3	A
chr5A_549404612_549405064	TraesCS5A02G347300	0.530617	0.0452007	H3K4me3	A
chr5A_550272062_550272215	TraesCS5A02G347300	0.726236	0.0100716	H3K4me3	A
chr5A_549396877_549397141	TraesCS5A02G347300	0.554934	0.0382266	H3K4me3	A
chr5A_549581863_549582024	TraesCS5A02G347300	0.625866	0.022738	H3K4me3	A
chr5A_550500024_550500472	TraesCS5A02G347500	0.710393	0.0115247	H3K4me3	A
chr5A_550499548_550499740	TraesCS5A02G347500	0.659039	0.0175534	H3K4me3	A
chr5A_550718345_550721302	TraesCS5A02G347600	0.715827	0.0110071	H3K4me3	A
chr5A_550500024_550500472	TraesCS5A02G347600	0.541318	0.0420147	H3K4me3	A
chr5A_551063523_551063735	TraesCS5A02G347800	0.556255	0.0378745	H3K4me3	A
chr5A_550500024_550500472	TraesCS5A02G347800	0.72859	0.00987	H3K4me3	A
chr5A_550718345_550721302	TraesCS5A02G347900	0.715978	0.010993	H3K4me3	A
chr5A_551055675_551056510	TraesCS5A02G347900	0.584484	0.0309597	H3K4me3	A
chr5A_550654779_550656042	TraesCS5A02G347900	0.65486	0.0181452	H3K4me3	A
chr5A_550718345_550721302	TraesCS5A02G348000	0.69845	0.0127374	H3K4me3	A
chr5A_551063523_551063735	TraesCS5A02G348000	0.604142	0.0267898	H3K4me3	A
chr5A_550625732_550625895	TraesCS5A02G348200	0.716255	0.0109671	H3K4me3	A
chr5A_550590204_550590418	TraesCS5A02G348200	0.520987	0.0482309	H3K4me3	A
chr5A_550591544_550591861	TraesCS5A02G348200	0.578436	0.0323459	H3K4me3	A
chr5A_550626265_550626601	TraesCS5A02G348200	0.596433	0.0283656	H3K4me3	A
chr5A_550653699_550654042	TraesCS5A02G348200	0.650097	0.0188404	H3K4me3	A
chr5A_550699006_550699579	TraesCS5A02G348200	0.520914	0.0482546	H3K4me3	A
chr5A_551295445_551295674	TraesCS5A02G348200	0.633603	0.0214255	H3K4me3	A
chr5A_550904196_550904423	TraesCS5A02G348200	0.553103	0.0387192	H3K4me3	A
chr5A_550601899_550602734	TraesCS5A02G348200	0.670333	0.0160357	H3K4me3	A
chr5A_552563216_552563385	TraesCS5A02G348400	0.563515	0.0359857	H3K4me3	A
chr5A_552299015_552299409	TraesCS5A02G348500	0.687885	0.0139006	H3K4me3	A
chr5A_552071171_552071578	TraesCS5A02G348500	0.878373	0.002447	H3K4me3	A
chr5A_552371260_552372372	TraesCS5A02G348500	0.589998	0.0297393	H3K4me3	A
chr5A_552373987_552375367	TraesCS5A02G348500	0.649895	0.0188704	H3K4me3	A
chr5A_552297701_552298833	TraesCS5A02G348500	0.822011	0.00424041	H3K4me3	A
chr5A_552165364_552166410	TraesCS5A02G348500	0.619316	0.0239013	H3K4me3	A
chr5A_552305342_552306402	TraesCS5A02G348500	0.78889	0.00577555	H3K4me3	A
chr5A_552138322_552138721	TraesCS5A02G348500	0.671543	0.01588	H3K4me3	A
chr5A_552352955_552353293	TraesCS5A02G348500	0.547742	0.0401914	H3K4me3	A
chr5A_552155261_552155562	TraesCS5A02G348500	0.529063	0.045679	H3K4me3	A
chr5A_552383468_552384051	TraesCS5A02G348500	0.834014	0.00378149	H3K4me3	A
chr5A_552377437_552377973	TraesCS5A02G348500	0.681543	0.014642	H3K4me3	A
chr5A_552274860_552275145	TraesCS5A02G348500	0.607125	0.0262001	H3K4me3	A
chr5A_552300202_552300420	TraesCS5A02G348500	0.749156	0.00825311	H3K4me3	A
chr5A_552280449_552280623	TraesCS5A02G348500	0.801689	0.00513185	H3K4me3	A
chr5A_552069367_552070410	TraesCS5A02G348500	0.607976	0.0260337	H3K4me3	A
chr5A_552514405_552514667	TraesCS5A02G348500	0.774449	0.00658697	H3K4me3	A
chr5A_552278456_552279469	TraesCS5A02G348500	0.659044	0.0175527	H3K4me3	A
chr5A_552065720_552066137	TraesCS5A02G348500	0.739479	0.00898237	H3K4me3	A
chr5A_552232516_552233733	TraesCS5A02G348500	0.650369	0.0188002	H3K4me3	A
chr5A_552341460_552342313	TraesCS5A02G348500	0.582816	0.031337	H3K4me3	A
chr5A_552282573_552283355	TraesCS5A02G348500	0.873826	0.00256088	H3K4me3	A
chr5A_552573429_552573881	TraesCS5A02G348500	0.530272	0.0453064	H3K4me3	A
chr5A_552313352_552313824	TraesCS5A02G348500	0.867269	0.00273349	H3K4me3	A
chr5A_552102567_552103571	TraesCS5A02G348500	0.833924	0.00378477	H3K4me3	A
chr5A_552266370_552268122	TraesCS5A02G348500	0.656808	0.0178673	H3K4me3	A
chr5A_552234674_552235068	TraesCS5A02G348500	0.544446	0.0411186	H3K4me3	A
chr5A_552235622_552236017	TraesCS5A02G348500	0.602762	0.0270663	H3K4me3	A
chr5A_552313913_552315222	TraesCS5A02G348500	0.718567	0.0107537	H3K4me3	A
chr5A_552138322_552138721	TraesCS5A02G348600	0.617776	0.024182	H3K4me3	A
chr5A_552352955_552353293	TraesCS5A02G348600	0.518109	0.0491676	H3K4me3	A
chr5A_552602402_552602763	TraesCS5A02G348600	0.56189	0.0364016	H3K4me3	A
chr5A_552300202_552300420	TraesCS5A02G348600	0.538511	0.0428324	H3K4me3	A
chr5A_552650387_552650707	TraesCS5A02G348600	0.854646	0.0030957	H3K4me3	A
chr5A_552641401_552641906	TraesCS5A02G348800	0.539331	0.0425921	H3K4me3	A
chr5A_552561550_552561735	TraesCS5A02G348800	0.658039	0.0176935	H3K4me3	A
chr5A_552562908_552563108	TraesCS5A02G348800	0.591491	0.0294157	H3K4me3	A
chr5A_552174963_552175806	TraesCS5A02G348800	0.566905	0.0351305	H3K4me3	A
chr5A_552421002_552421181	TraesCS5A02G348800	0.732155	0.00957129	H3K4me3	A
chr5A_552563216_552563385	TraesCS5A02G348800	0.635322	0.0211429	H3K4me3	A
chr5A_552025812_552026107	TraesCS5A02G348800	0.605415	0.0265368	H3K4me3	A
chr5A_552420431_552420633	TraesCS5A02G348800	0.593366	0.0290136	H3K4me3	A
chr5A_552420431_552420633	TraesCS5A02G349200	0.516225	0.0497887	H3K4me3	A
chr5A_552562908_552563108	TraesCS5A02G349200	0.569284	0.0345405	H3K4me3	A
chr5A_552661341_552661597	TraesCS5A02G349200	0.57055	0.0342298	H3K4me3	A
chr5A_552170951_552171105	TraesCS5A02G349200	0.630044	0.0220211	H3K4me3	A
chr5A_552563566_552563735	TraesCS5A02G349200	0.69157	0.0134848	H3K4me3	A
chr5A_552515330_552515646	TraesCS5A02G349300	0.545217	0.0409001	H3K4me3	A
chr5A_552903595_552904199	TraesCS5A02G349300	0.682802	0.0144921	H3K4me3	A
chr5A_552904398_552904665	TraesCS5A02G349300	0.612876	0.0250936	H3K4me3	A
chr5A_552651291_552651675	TraesCS5A02G349300	0.55948	0.0370257	H3K4me3	A
chr5A_552069367_552070410	TraesCS5A02G349400	0.524246	0.0471878	H3K4me3	A
chr5A_552659038_552659510	TraesCS5A02G349400	0.516179	0.049804	H3K4me3	A
chr5A_552373987_552375367	TraesCS5A02G349400	0.515918	0.0498905	H3K4me3	A
chr5A_552396504_552396975	TraesCS5A02G349500	0.54663	0.0405022	H3K4me3	A
chr5A_552549847_552550758	TraesCS5A02G349500	0.599197	0.0277919	H3K4me3	A
chr5A_552366455_552366791	TraesCS5A02G349500	0.54043	0.0422721	H3K4me3	A
chr5A_552394897_552395098	TraesCS5A02G349500	0.549994	0.0395674	H3K4me3	A
chr5A_552968062_552968394	TraesCS5A02G349500	0.542649	0.0416315	H3K4me3	A
chr5A_552399608_552399788	TraesCS5A02G349500	0.622323	0.0233613	H3K4me3	A
chr5A_552411348_552411556	TraesCS5A02G349500	0.61186	0.0252862	H3K4me3	A
chr5A_552964843_552965598	TraesCS5A02G349500	0.611751	0.025307	H3K4me3	A
chr5A_552025812_552026107	TraesCS5A02G349500	0.583393	0.0312061	H3K4me3	A
chr5A_552353567_552353805	TraesCS5A02G349800	0.540497	0.0422527	H3K4me3	A
chr5A_552308581_552309197	TraesCS5A02G349800	0.6003	0.0275658	H3K4me3	A
chr5A_552501290_552501493	TraesCS5A02G349800	0.662338	0.0170979	H3K4me3	A
chr5A_552627015_552627358	TraesCS5A02G349800	0.629321	0.0221437	H3K4me3	A
chr5A_552753603_552753980	TraesCS5A02G349800	0.670496	0.0160146	H3K4me3	A
chr5A_552967144_552967568	TraesCS5A02G349800	0.534103	0.044142	H3K4me3	A
chr5A_553381948_553382289	TraesCS5A02G350600	0.561586	0.0364797	H3K4me3	A
chr5A_553457510_553457720	TraesCS5A02G351000	0.53707	0.0432569	H3K4me3	A
chr5A_553335096_553336347	TraesCS5A02G351000	0.67923	0.0149207	H3K4me3	A
chr5A_553343284_553343459	TraesCS5A02G351000	0.63819	0.0206781	H3K4me3	A
chr5A_553463801_553465567	TraesCS5A02G351000	0.523408	0.0474545	H3K4me3	A
chr5A_554563093_554564225	TraesCS5A02G351600	0.573667	0.0334748	H3K4me3	A
chr5A_554335136_554335525	TraesCS5A02G351600	0.529154	0.0456508	H3K4me3	A
chr5A_554364138_554364366	TraesCS5A02G351600	0.743652	0.00866125	H3K4me3	A
chr5A_554560785_554560988	TraesCS5A02G351600	0.670442	0.0160216	H3K4me3	A
chr5A_554230430_554230658	TraesCS5A02G351600	0.543213	0.0414701	H3K4me3	A
chr5A_554295929_554296352	TraesCS5A02G351600	0.572729	0.0337006	H3K4me3	A
chr5A_554237213_554238583	TraesCS5A02G351600	0.566185	0.0353107	H3K4me3	A
chr5A_554147932_554148328	TraesCS5A02G352300	0.622877	0.0232629	H3K4me3	A
chr5A_554152210_554152445	TraesCS5A02G352300	0.613691	0.02494	H3K4me3	A
chr5A_554728581_554729119	TraesCS5A02G352300	0.773646	0.00663487	H3K4me3	A
chr5A_554145817_554145978	TraesCS5A02G352300	0.742366	0.00875916	H3K4me3	A
chr5A_554710877_554711107	TraesCS5A02G352300	0.603489	0.0269204	H3K4me3	A
chr5A_554079082_554080124	TraesCS5A02G352300	0.532721	0.0445593	H3K4me3	A
chr5A_554170911_554171162	TraesCS5A02G352300	0.568225	0.0348021	H3K4me3	A
chr5A_554226474_554226781	TraesCS5A02G352300	0.545312	0.0408734	H3K4me3	A
chr5A_554094210_554094387	TraesCS5A02G352400	0.638109	0.0206912	H3K4me3	A
chr5A_554000489_554000693	TraesCS5A02G352400	0.555416	0.0380978	H3K4me3	A
chr5A_554043557_554043885	TraesCS5A02G352400	0.581104	0.0317284	H3K4me3	A
chr5A_554100644_554100846	TraesCS5A02G352400	0.61571	0.024563	H3K4me3	A
chr5A_554096383_554096524	TraesCS5A02G352400	0.640733	0.0202734	H3K4me3	A
chr5A_554105040_554105296	TraesCS5A02G352400	0.604752	0.0266682	H3K4me3	A
chr5A_553925570_553925858	TraesCS5A02G352400	0.606035	0.0264143	H3K4me3	A
chr5A_554301916_554303032	TraesCS5A02G352400	0.640068	0.0203787	H3K4me3	A
chr5A_555588954_555589916	TraesCS5A02G352700	0.610194	0.0256046	H3K4me3	A
chr5A_555588954_555589916	TraesCS5A02G352800	0.696242	0.0129733	H3K4me3	A
chr5A_555596168_555596369	TraesCS5A02G352800	0.622893	0.0232601	H3K4me3	A
chr5A_555607976_555608159	TraesCS5A02G352900	0.5423	0.0417317	H3K4me3	A
chr5A_555548969_555549931	TraesCS5A02G353000	0.545646	0.040779	H3K4me3	A
chr5A_556076962_556077127	TraesCS5A02G353400	0.608835	0.0258669	H3K4me3	A
chr5A_556154991_556155180	TraesCS5A02G353400	0.65237	0.018506	H3K4me3	A
chr5A_555846092_555846598	TraesCS5A02G353400	0.537519	0.0431244	H3K4me3	A
chr5A_556283547_556283885	TraesCS5A02G353400	0.834158	0.00377625	H3K4me3	A
chr5A_556262128_556262278	TraesCS5A02G353400	0.572193	0.03383	H3K4me3	A
chr5A_556233040_556233307	TraesCS5A02G353400	0.628584	0.0222694	H3K4me3	A
chr5A_556137059_556137260	TraesCS5A02G353400	0.677943	0.0150777	H3K4me3	A
chr5A_555879370_555879641	TraesCS5A02G353400	0.535251	0.043798	H3K4me3	A
chr5A_555833161_555833410	TraesCS5A02G353400	0.666717	0.0165088	H3K4me3	A
chr5A_555918108_555918288	TraesCS5A02G353400	0.809457	0.0047731	H3K4me3	A
chr5A_556243054_556243211	TraesCS5A02G353400	0.720396	0.0105876	H3K4me3	A
chr5A_556279942_556280142	TraesCS5A02G353400	0.758105	0.00762547	H3K4me3	A
chr5A_555897464_555897699	TraesCS5A02G353400	0.613286	0.0250162	H3K4me3	A
chr5A_555789449_555789629	TraesCS5A02G353400	0.821666	0.00425431	H3K4me3	A
chr5A_555458601_555458949	TraesCS5A02G353400	0.756608	0.00772745	H3K4me3	A
chr5A_555946304_555946533	TraesCS5A02G353400	0.601189	0.0273847	H3K4me3	A
chr5A_556220778_556220967	TraesCS5A02G353400	0.607963	0.0260363	H3K4me3	A
chr5A_556253783_556254274	TraesCS5A02G353400	0.652955	0.0184207	H3K4me3	A
chr5A_556230622_556230963	TraesCS5A02G353400	0.551148	0.0392508	H3K4me3	A
chr5A_556205471_556205636	TraesCS5A02G353400	0.834744	0.00375507	H3K4me3	A
chr5A_556227577_556227897	TraesCS5A02G353600	0.686693	0.0140373	H3K4me3	A
chr5A_556844959_556845152	TraesCS5A02G353700	0.544932	0.0409809	H3K4me3	A
chr5A_556520605_556520855	TraesCS5A02G353700	0.580994	0.0317536	H3K4me3	A
chr5A_556470567_556470913	TraesCS5A02G353700	0.607503	0.0261261	H3K4me3	A
chr5A_556447926_556448101	TraesCS5A02G353700	0.560309	0.0368101	H3K4me3	A
chr5A_556695658_556696073	TraesCS5A02G353700	0.567043	0.0350962	H3K4me3	A
chr5A_557097425_557097641	TraesCS5A02G353700	0.544514	0.0410993	H3K4me3	A
chr5A_556886995_556887940	TraesCS5A02G353700	0.552535	0.038873	H3K4me3	A
chr5A_556659610_556659900	TraesCS5A02G353800	0.536093	0.0435468	H3K4me3	A
chr5A_556600915_556601273	TraesCS5A02G353800	0.525184	0.0468908	H3K4me3	A
chr5A_556475854_556476051	TraesCS5A02G354300	0.701131	0.012456	H3K4me3	A
chr5A_557235102_557235336	TraesCS5A02G354300	0.581757	0.0315785	H3K4me3	A
chr5A_556513634_556513933	TraesCS5A02G354300	0.748898	0.00827181	H3K4me3	A
chr5A_556944296_556944710	TraesCS5A02G354300	0.698468	0.0127355	H3K4me3	A
chr5A_557289734_557290227	TraesCS5A02G354300	0.628916	0.0222127	H3K4me3	A
chr5A_557380310_557380497	TraesCS5A02G354300	0.617429	0.0242457	H3K4me3	A
chr5A_557183299_557183540	TraesCS5A02G354300	0.547407	0.0402849	H3K4me3	A
chr5A_557291366_557291691	TraesCS5A02G354300	0.601714	0.027278	H3K4me3	A
chr5A_557098080_557098251	TraesCS5A02G354400	0.620804	0.0236328	H3K4me3	A
chr5A_557080865_557081022	TraesCS5A02G354400	0.666682	0.0165135	H3K4me3	A
chr5A_557092601_557093474	TraesCS5A02G354400	0.63249	0.0216103	H3K4me3	A
chr5A_557036975_557037535	TraesCS5A02G354400	0.563135	0.0360827	H3K4me3	A
chr5A_557036975_557037535	TraesCS5A02G354500	0.549591	0.0396785	H3K4me3	A
chr5A_557291366_557291691	TraesCS5A02G354600	0.557945	0.0374277	H3K4me3	A
chr5A_557036975_557037535	TraesCS5A02G354600	0.52196	0.0479177	H3K4me3	A
chr5A_556727028_556727956	TraesCS5A02G354600	0.568695	0.0346859	H3K4me3	A
chr5A_557291366_557291691	TraesCS5A02G354800	0.628165	0.0223412	H3K4me3	A
chr5A_557192785_557193928	TraesCS5A02G355000	0.529198	0.0456371	H3K4me3	A
chr5A_557314534_557314792	TraesCS5A02G355000	0.517338	0.0494211	H3K4me3	A
chr5A_557235102_557235336	TraesCS5A02G355100	0.56148	0.0365071	H3K4me3	A
chr5A_557183299_557183540	TraesCS5A02G355100	0.543295	0.0414466	H3K4me3	A
chr5A_557291366_557291691	TraesCS5A02G355100	0.553832	0.0385225	H3K4me3	A
chr5A_557097425_557097641	TraesCS5A02G355200	0.703311	0.0122311	H3K4me3	A
chr5A_557123546_557124692	TraesCS5A02G355200	0.63622	0.0209964	H3K4me3	A
chr5A_557080865_557081022	TraesCS5A02G355200	0.594158	0.0288451	H3K4me3	A
chr5A_556935516_556936431	TraesCS5A02G355200	0.75371	0.00792826	H3K4me3	A
chr5A_557680264_557680427	TraesCS5A02G355300	0.706853	0.0118733	H3K4me3	A
chr5A_557380310_557380497	TraesCS5A02G355300	0.735221	0.00932083	H3K4me3	A
chr5A_557731685_557731838	TraesCS5A02G355300	0.57213	0.0338454	H3K4me3	A
chr5A_558147397_558148060	TraesCS5A02G355600	0.66836	0.0162925	H3K4me3	A
chr5A_557908709_557909150	TraesCS5A02G355700	0.713677	0.0112094	H3K4me3	A
chr5A_558674767_558674973	TraesCS5A02G356000	0.54721	0.0403399	H3K4me3	A
chr5A_558673632_558673818	TraesCS5A02G356000	0.564556	0.0357213	H3K4me3	A
chr5A_558743531_558743987	TraesCS5A02G356100	0.654098	0.018255	H3K4me3	A
chr5A_558258529_558258716	TraesCS5A02G356100	0.565085	0.0355877	H3K4me3	A
chr5A_558320482_558321041	TraesCS5A02G356200	0.652895	0.0184293	H3K4me3	A
chr5A_558322878_558323872	TraesCS5A02G356200	0.576302	0.0328471	H3K4me3	A
chr5A_559097627_559098398	TraesCS5A02G356200	0.528194	0.0459484	H3K4me3	A
chr5A_559086832_559087347	TraesCS5A02G356200	0.579265	0.0321529	H3K4me3	A
chr5A_559080169_559080556	TraesCS5A02G356200	0.664605	0.0167908	H3K4me3	A
chr5A_559012950_559013244	TraesCS5A02G356200	0.565054	0.0355955	H3K4me3	A
chr5A_559012059_559012426	TraesCS5A02G356200	0.566885	0.0351356	H3K4me3	A
chr5A_559078650_559078949	TraesCS5A02G356200	0.736912	0.00918508	H3K4me3	A
chr5A_559116615_559117493	TraesCS5A02G356300	0.608522	0.0259275	H3K4me3	A
chr5A_558423569_558423870	TraesCS5A02G356300	0.666329	0.0165604	H3K4me3	A
chr5A_558230215_558230575	TraesCS5A02G356300	0.526781	0.046389	H3K4me3	A
chr5A_558571108_558571304	TraesCS5A02G356300	0.527003	0.0463193	H3K4me3	A
chr5A_558372247_558372497	TraesCS5A02G356300	0.564414	0.0357572	H3K4me3	A
chr5A_558963522_558963864	TraesCS5A02G356300	0.539342	0.042589	H3K4me3	A
chr5A_558382367_558382568	TraesCS5A02G356400	0.605725	0.0264755	H3K4me3	A
chr5A_558233751_558233890	TraesCS5A02G356400	0.533573	0.0443017	H3K4me3	A
chr5A_558304295_558305637	TraesCS5A02G356400	0.577832	0.0324871	H3K4me3	A
chr5A_559022852_559023167	TraesCS5A02G356400	0.681473	0.0146503	H3K4me3	A
chr5A_558244982_558246502	TraesCS5A02G356400	0.589874	0.0297663	H3K4me3	A
chr5A_558252718_558253465	TraesCS5A02G356400	0.588955	0.0299669	H3K4me3	A
chr5A_558974312_558975222	TraesCS5A02G356500	0.726959	0.0100093	H3K4me3	A
chr5A_559012950_559013244	TraesCS5A02G356500	0.566973	0.0351136	H3K4me3	A
chr5A_559038631_559040501	TraesCS5A02G356500	0.579396	0.0321226	H3K4me3	A
chr5A_558467295_558468317	TraesCS5A02G356500	0.715248	0.0110612	H3K4me3	A
chr5A_559452769_559453602	TraesCS5A02G356500	0.567034	0.0350983	H3K4me3	A
chr5A_559108828_559110032	TraesCS5A02G356500	0.566565	0.0352157	H3K4me3	A
chr5A_559025548_559025908	TraesCS5A02G356500	0.602519	0.0271154	H3K4me3	A
chr5A_558549981_558550928	TraesCS5A02G356500	0.559892	0.0369185	H3K4me3	A
chr5A_559200933_559201505	TraesCS5A02G356500	0.680905	0.0147184	H3K4me3	A
chr5A_558548352_558549469	TraesCS5A02G356500	0.710345	0.0115295	H3K4me3	A
chr5A_558926339_558927659	TraesCS5A02G356500	0.836501	0.00369217	H3K4me3	A
chr5A_558762431_558762878	TraesCS5A02G356700	0.568233	0.0348003	H3K4me3	A
chr5A_559411517_559412119	TraesCS5A02G356700	0.632099	0.0216757	H3K4me3	A
chr5A_559382127_559382315	TraesCS5A02G356700	0.556879	0.037709	H3K4me3	A
chr5A_558628567_558628754	TraesCS5A02G356700	0.575479	0.0330421	H3K4me3	A
chr5A_558803606_558803825	TraesCS5A02G356700	0.59356	0.0289721	H3K4me3	A
chr5A_558512974_558513251	TraesCS5A02G356700	0.598676	0.0278992	H3K4me3	A
chr5A_559058054_559058828	TraesCS5A02G356900	0.560103	0.0368635	H3K4me3	A
chr5A_559252130_559252393	TraesCS5A02G356900	0.543117	0.0414975	H3K4me3	A
chr5A_559364103_559364645	TraesCS5A02G356900	0.740654	0.00889096	H3K4me3	A
chr5A_558781162_558781431	TraesCS5A02G356900	0.714505	0.0111311	H3K4me3	A
chr5A_559046769_559047016	TraesCS5A02G356900	0.531555	0.0449139	H3K4me3	A
chr5A_558752917_558753136	TraesCS5A02G356900	0.557328	0.0375904	H3K4me3	A
chr5A_559133790_559134142	TraesCS5A02G356900	0.542557	0.0416579	H3K4me3	A
chr5A_559038631_559040501	TraesCS5A02G356900	0.63512	0.021176	H3K4me3	A
chr5A_558963870_558964725	TraesCS5A02G356900	0.608058	0.0260178	H3K4me3	A
chr5A_558926339_558927659	TraesCS5A02G356900	0.859246	0.00295899	H3K4me3	A
chr5A_559516862_559517288	TraesCS5A02G356900	0.567607	0.0349557	H3K4me3	A
chr5A_558974312_558975222	TraesCS5A02G356900	0.673382	0.0156457	H3K4me3	A
chr5A_558783924_558784277	TraesCS5A02G356900	0.735001	0.00933857	H3K4me3	A
chr5A_559200933_559201505	TraesCS5A02G356900	0.68033	0.0147875	H3K4me3	A
chr5A_558971007_558971661	TraesCS5A02G356900	0.518696	0.0489755	H3K4me3	A
chr5A_559025548_559025908	TraesCS5A02G356900	0.730716	0.00969094	H3K4me3	A
chr5A_559108828_559110032	TraesCS5A02G356900	0.756905	0.00770711	H3K4me3	A
chr5A_559012950_559013244	TraesCS5A02G356900	0.697523	0.0128359	H3K4me3	A
chr5A_558965303_558965624	TraesCS5A02G356900	0.676686	0.0152324	H3K4me3	A
chr5A_559441709_559441943	TraesCS5A02G356900	0.519631	0.0486704	H3K4me3	A
chr5A_559045618_559046063	TraesCS5A02G356900	0.576174	0.0328774	H3K4me3	A
chr5A_559409747_559409894	TraesCS5A02G357000	0.643987	0.0197653	H3K4me3	A
chr5A_559364103_559364645	TraesCS5A02G357200	0.751604	0.00807703	H3K4me3	A
chr5A_559784032_559784437	TraesCS5A02G357200	0.522889	0.0476201	H3K4me3	A
chr5A_559729325_559730279	TraesCS5A02G357200	0.52057	0.0483658	H3K4me3	A
chr5A_559783493_559783731	TraesCS5A02G357200	0.799976	0.00521413	H3K4me3	A
chr5A_559012950_559013244	TraesCS5A02G357200	0.727585	0.00995567	H3K4me3	A
chr5A_559516862_559517288	TraesCS5A02G357200	0.68739	0.0139573	H3K4me3	A
chr5A_559818068_559819209	TraesCS5A02G357200	0.554093	0.0384521	H3K4me3	A
chr5A_559817424_559817733	TraesCS5A02G357200	0.825295	0.00411014	H3K4me3	A
chr5A_559746911_559748831	TraesCS5A02G357200	0.745058	0.00855534	H3K4me3	A
chr5A_559523024_559523188	TraesCS5A02G357300	0.608811	0.0258715	H3K4me3	A
chr5A_559116615_559117493	TraesCS5A02G357300	0.549819	0.0396158	H3K4me3	A
chr5A_559278785_559278991	TraesCS5A02G357300	0.589469	0.0298545	H3K4me3	A
chr5A_559382127_559382315	TraesCS5A02G357400	0.522709	0.0476775	H3K4me3	A
chr5A_559364103_559364645	TraesCS5A02G357500	0.559285	0.0370765	H3K4me3	A
chr5A_559516862_559517288	TraesCS5A02G357600	0.724006	0.010266	H3K4me3	A
chr5A_559817424_559817733	TraesCS5A02G357600	0.780744	0.0062216	H3K4me3	A
chr5A_559746911_559748831	TraesCS5A02G357600	0.707748	0.0117843	H3K4me3	A
chr5A_559783493_559783731	TraesCS5A02G357600	0.600734	0.0274772	H3K4me3	A
chr5A_559818068_559819209	TraesCS5A02G357600	0.610031	0.025636	H3K4me3	A
chr5A_559516862_559517288	TraesCS5A02G357700	0.517129	0.0494897	H3K4me3	A
chr5A_559817424_559817733	TraesCS5A02G357700	0.677692	0.0151085	H3K4me3	A
chr5A_559783493_559783731	TraesCS5A02G357700	0.61846	0.0240571	H3K4me3	A
chr5A_559784032_559784437	TraesCS5A02G357700	0.644549	0.0196786	H3K4me3	A
chr5A_560136094_560136768	TraesCS5A02G357700	0.533956	0.0441864	H3K4me3	A
chr5A_559994163_559994621	TraesCS5A02G357700	0.572258	0.0338142	H3K4me3	A
chr5A_559364103_559364645	TraesCS5A02G357700	0.634628	0.0212567	H3K4me3	A
chr5A_559836354_559837004	TraesCS5A02G357700	0.527286	0.0462309	H3K4me3	A
chr5A_559454977_559455213	TraesCS5A02G357700	0.578835	0.032253	H3K4me3	A
chr5A_559729325_559730279	TraesCS5A02G357800	0.56397	0.0358699	H3K4me3	A
chr5A_559817424_559817733	TraesCS5A02G357800	0.669748	0.0161114	H3K4me3	A
chr5A_559783493_559783731	TraesCS5A02G357800	0.725258	0.0101565	H3K4me3	A
chr5A_559364103_559364645	TraesCS5A02G357800	0.664015	0.0168703	H3K4me3	A
chr5A_559817424_559817733	TraesCS5A02G358000	0.712147	0.0113554	H3K4me3	A
chr5A_559746911_559748831	TraesCS5A02G358000	0.553307	0.0386641	H3K4me3	A
chr5A_559784032_559784437	TraesCS5A02G358000	0.581345	0.031673	H3K4me3	A
chr5A_559917544_559917759	TraesCS5A02G358000	0.532678	0.0445725	H3K4me3	A
chr5A_559744822_559745652	TraesCS5A02G358000	0.529609	0.0455106	H3K4me3	A
chr5A_559516862_559517288	TraesCS5A02G358000	0.581607	0.0316129	H3K4me3	A
chr5A_559783493_559783731	TraesCS5A02G358000	0.595405	0.0285815	H3K4me3	A
chr5A_559746911_559748831	TraesCS5A02G358100	0.547288	0.0403181	H3K4me3	A
chr5A_559729325_559730279	TraesCS5A02G358100	0.618933	0.023971	H3K4me3	A
chr5A_559516862_559517288	TraesCS5A02G358100	0.806879	0.0048896	H3K4me3	A
chr5A_559744822_559745652	TraesCS5A02G358100	0.567128	0.035075	H3K4me3	A
chr5A_559648183_559648483	TraesCS5A02G358200	0.592367	0.0292271	H3K4me3	A
chr5A_559551309_559551571	TraesCS5A02G358200	0.583012	0.0312925	H3K4me3	A
chr5A_559915499_559915749	TraesCS5A02G358200	0.650038	0.0188491	H3K4me3	A
chr5A_560243114_560243310	TraesCS5A02G358200	0.631355	0.0218002	H3K4me3	A
chr5A_559836354_559837004	TraesCS5A02G358200	0.560592	0.0367366	H3K4me3	A
chr5A_560226667_560227979	TraesCS5A02G358200	0.542613	0.0416418	H3K4me3	A
chr5A_559541199_559541430	TraesCS5A02G358200	0.565167	0.0355669	H3K4me3	A
chr5A_559917544_559917759	TraesCS5A02G358200	0.71217	0.0113532	H3K4me3	A
chr5A_559784032_559784437	TraesCS5A02G358200	0.872262	0.00260113	H3K4me3	A
chr5A_560605596_560605856	TraesCS5A02G358400	0.612356	0.025192	H3K4me3	A
chr5A_560341892_560342100	TraesCS5A02G358400	0.872078	0.0026059	H3K4me3	A
chr5A_560916687_560916997	TraesCS5A02G358400	0.649635	0.0189091	H3K4me3	A
chr5A_560606143_560607069	TraesCS5A02G358400	0.565336	0.0355242	H3K4me3	A
chr5A_561153168_561153403	TraesCS5A02G358400	0.63945	0.0204768	H3K4me3	A
chr5A_560475587_560475791	TraesCS5A02G358400	0.646568	0.0193701	H3K4me3	A
chr5A_560584519_560584789	TraesCS5A02G358400	0.669965	0.0160833	H3K4me3	A
chr5A_561118750_561119087	TraesCS5A02G358400	0.701955	0.0123706	H3K4me3	A
chr5A_560243114_560243310	TraesCS5A02G358400	0.767556	0.00700861	H3K4me3	A
chr5A_560603780_560604197	TraesCS5A02G358400	0.619808	0.0238122	H3K4me3	A
chr5A_560808435_560809491	TraesCS5A02G358400	0.572202	0.0338279	H3K4me3	A
chr5A_560390884_560391279	TraesCS5A02G358400	0.658783	0.0175891	H3K4me3	A
chr5A_560478781_560479249	TraesCS5A02G358400	0.679398	0.0149002	H3K4me3	A
chr5A_560590766_560590996	TraesCS5A02G358400	0.65124	0.0186716	H3K4me3	A
chr5A_560631918_560632299	TraesCS5A02G358400	0.688409	0.0138408	H3K4me3	A
chr5A_561450328_561451496	TraesCS5A02G358600	0.725343	0.0101491	H3K4me3	A
chr5A_560884181_560884439	TraesCS5A02G358600	0.613095	0.0250522	H3K4me3	A
chr5A_560837610_560837933	TraesCS5A02G358600	0.585142	0.0308119	H3K4me3	A
chr5A_560843478_560843794	TraesCS5A02G358600	0.583612	0.0311565	H3K4me3	A
chr5A_561026982_561028500	TraesCS5A02G358600	0.6257	0.0227668	H3K4me3	A
chr5A_560691538_560691696	TraesCS5A02G358600	0.533891	0.0442058	H3K4me3	A
chr5A_560943879_560944566	TraesCS5A02G358600	0.568632	0.0347014	H3K4me3	A
chr5A_560834396_560835362	TraesCS5A02G358600	0.775644	0.00651618	H3K4me3	A
chr5A_561172267_561173444	TraesCS5A02G358600	0.55081	0.0393433	H3K4me3	A
chr5A_560728695_560728991	TraesCS5A02G358600	0.519895	0.0485847	H3K4me3	A
chr5A_561512020_561512203	TraesCS5A02G359000	0.577919	0.0324666	H3K4me3	A
chr5A_561540752_561541464	TraesCS5A02G359000	0.568495	0.0347352	H3K4me3	A
chr5A_560826405_560826603	TraesCS5A02G359000	0.777476	0.00640894	H3K4me3	A
chr5A_561594312_561594672	TraesCS5A02G359000	0.544142	0.0412053	H3K4me3	A
chr5A_560729260_560729465	TraesCS5A02G359100	0.679241	0.0149193	H3K4me3	A
chr5A_561521576_561522540	TraesCS5A02G359100	0.77725	0.00642211	H3K4me3	A
chr5A_560943879_560944566	TraesCS5A02G359100	0.702912	0.012272	H3K4me3	A
chr5A_561659712_561660949	TraesCS5A02G359100	0.53615	0.0435299	H3K4me3	A
chr5A_560837610_560837933	TraesCS5A02G359100	0.701903	0.0123759	H3K4me3	A
chr5A_560728695_560728991	TraesCS5A02G359100	0.841084	0.0035325	H3K4me3	A
chr5A_560843478_560843794	TraesCS5A02G359100	0.715358	0.011051	H3K4me3	A
chr5A_560728369_560728488	TraesCS5A02G359100	0.580134	0.0319518	H3K4me3	A
chr5A_561026982_561028500	TraesCS5A02G359100	0.763418	0.00727308	H3K4me3	A
chr5A_561153168_561153403	TraesCS5A02G359400	0.64074	0.0202723	H3K4me3	A
chr5A_561851042_561851219	TraesCS5A02G359400	0.578925	0.0322321	H3K4me3	A
chr5A_561114349_561114699	TraesCS5A02G359400	0.533185	0.0444189	H3K4me3	A
chr5A_561509014_561509171	TraesCS5A02G359400	0.825295	0.00411016	H3K4me3	A
chr5A_561964425_561964609	TraesCS5A02G359800	0.683139	0.0144522	H3K4me3	A
chr5A_561520036_561520343	TraesCS5A02G359800	0.653024	0.0184106	H3K4me3	A
chr5A_561432561_561432823	TraesCS5A02G359800	0.515737	0.0499504	H3K4me3	A
chr5A_561999577_561999736	TraesCS5A02G359900	0.717413	0.0108598	H3K4me3	A
chr5A_561257852_561258247	TraesCS5A02G359900	0.540318	0.0423047	H3K4me3	A
chr5A_561257070_561257376	TraesCS5A02G359900	0.618912	0.0239748	H3K4me3	A
chr5A_561256133_561256312	TraesCS5A02G359900	0.633288	0.0214777	H3K4me3	A
chr5A_561432561_561432823	TraesCS5A02G359900	0.7349	0.00934678	H3K4me3	A
chr5A_561594312_561594672	TraesCS5A02G359900	0.561974	0.0363799	H3K4me3	A
chr5A_561512020_561512203	TraesCS5A02G359900	0.576872	0.0327126	H3K4me3	A
chr5A_561993418_561993668	TraesCS5A02G359900	0.546774	0.0404619	H3K4me3	A
chr5A_561672741_561672904	TraesCS5A02G359900	0.618548	0.024041	H3K4me3	A
chr5A_561213616_561213808	TraesCS5A02G359900	0.553736	0.0385485	H3K4me3	A
chr5A_562167422_562167594	TraesCS5A02G360000	0.646311	0.0194091	H3K4me3	A
chr5A_561653098_561653463	TraesCS5A02G360000	0.768406	0.00695536	H3K4me3	A
chr5A_561907317_561907647	TraesCS5A02G360000	0.560058	0.0368751	H3K4me3	A
chr5A_561698907_561699231	TraesCS5A02G360000	0.538261	0.0429059	H3K4me3	A
chr5A_562170751_562170965	TraesCS5A02G360000	0.602253	0.027169	H3K4me3	A
chr5A_561987624_561987801	TraesCS5A02G360000	0.672335	0.0157787	H3K4me3	A
chr5A_561601479_561601675	TraesCS5A02G360000	0.541285	0.0420242	H3K4me3	A
chr5A_561432561_561432823	TraesCS5A02G360100	0.516325	0.0497555	H3K4me3	A
chr5A_561515460_561515750	TraesCS5A02G360100	0.704751	0.0120845	H3K4me3	A
chr5A_561999577_561999736	TraesCS5A02G360100	0.545603	0.0407912	H3K4me3	A
chr5A_561999577_561999736	TraesCS5A02G360200	0.607477	0.0261311	H3K4me3	A
chr5A_562173307_562173581	TraesCS5A02G360200	0.573144	0.0336004	H3K4me3	A
chr5A_562100135_562101306	TraesCS5A02G360900	0.550515	0.0394242	H3K4me3	A
chr5A_561990752_561990917	TraesCS5A02G360900	0.531201	0.0450218	H3K4me3	A
chr5A_561980110_561980571	TraesCS5A02G360900	0.578958	0.0322244	H3K4me3	A
chr5A_562856019_562858121	TraesCS5A02G360900	0.521277	0.0481375	H3K4me3	A
chr5A_562406664_562407577	TraesCS5A02G360900	0.526691	0.046417	H3K4me3	A
chr5A_562107497_562108903	TraesCS5A02G360900	0.535899	0.0436047	H3K4me3	A
chr5A_562797333_562797879	TraesCS5A02G361100	0.656796	0.0178689	H3K4me3	A
chr5A_562552895_562553123	TraesCS5A02G361100	0.748644	0.00829035	H3K4me3	A
chr5A_562611817_562612711	TraesCS5A02G361100	0.557307	0.0375957	H3K4me3	A
chr5A_561999577_561999736	TraesCS5A02G361100	0.53898	0.042695	H3K4me3	A
chr5A_562091572_562091874	TraesCS5A02G361100	0.611815	0.0252948	H3K4me3	A
chr5A_562799584_562799753	TraesCS5A02G361100	0.7319	0.00959239	H3K4me3	A
chr5A_562031997_562032405	TraesCS5A02G361100	0.547503	0.0402579	H3K4me3	A
chr5A_562574794_562575152	TraesCS5A02G361100	0.661497	0.017213	H3K4me3	A
chr5A_562827317_562827522	TraesCS5A02G361100	0.639066	0.020538	H3K4me3	A
chr5A_563009792_563010106	TraesCS5A02G361300	0.659677	0.0174645	H3K4me3	A
chr5A_562632663_562633027	TraesCS5A02G361300	0.573349	0.0335511	H3K4me3	A
chr5A_563255487_563257153	TraesCS5A02G361500	0.614117	0.0248601	H3K4me3	A
chr5A_562892183_562892359	TraesCS5A02G361500	0.54033	0.0423012	H3K4me3	A
chr5A_563358721_563359345	TraesCS5A02G361500	0.577987	0.0324509	H3K4me3	A
chr5A_563177422_563177913	TraesCS5A02G361500	0.516991	0.0495353	H3K4me3	A
chr5A_562992170_562992543	TraesCS5A02G362100	0.644135	0.0197425	H3K4me3	A
chr5A_563625293_563625687	TraesCS5A02G362100	0.561681	0.0364553	H3K4me3	A
chr5A_563773733_563773978	TraesCS5A02G362100	0.608702	0.0258928	H3K4me3	A
chr5A_563366889_563367178	TraesCS5A02G362100	0.722135	0.0104316	H3K4me3	A
chr5A_563573579_563573759	TraesCS5A02G362100	0.569399	0.0345121	H3K4me3	A
chr5A_563717433_563717595	TraesCS5A02G362400	0.563593	0.0359658	H3K4me3	A
chr5A_563542437_563542978	TraesCS5A02G362400	0.694289	0.0131851	H3K4me3	A
chr5A_563717433_563717595	TraesCS5A02G363200	0.589387	0.0298725	H3K4me3	A
chr5A_564201235_564201526	TraesCS5A02G363200	0.714754	0.0111076	H3K4me3	A
chr5A_563720212_563720508	TraesCS5A02G363200	0.533936	0.0441924	H3K4me3	A
chr5A_564051010_564051203	TraesCS5A02G363200	0.517623	0.0493273	H3K4me3	A
chr5A_563642566_563642754	TraesCS5A02G363200	0.526087	0.0466064	H3K4me3	A
chr5A_564240607_564241012	TraesCS5A02G363500	0.642521	0.0199929	H3K4me3	A
chr5A_563625293_563625687	TraesCS5A02G363500	0.790097	0.0057119	H3K4me3	A
chr5A_564178373_564179306	TraesCS5A02G363500	0.625936	0.0227257	H3K4me3	A
chr5A_564073649_564074292	TraesCS5A02G363500	0.738913	0.00902674	H3K4me3	A
chr5A_564070955_564071713	TraesCS5A02G363600	0.523679	0.0473681	H3K4me3	A
chr5A_563998143_563998359	TraesCS5A02G363700	0.52168	0.0480079	H3K4me3	A
chr5A_564386610_564387557	TraesCS5A02G363700	0.516856	0.0495799	H3K4me3	A
chr5A_564240607_564241012	TraesCS5A02G363700	0.672426	0.0157672	H3K4me3	A
chr5A_564075103_564075472	TraesCS5A02G363700	0.795969	0.00541121	H3K4me3	A
chr5A_564418453_564418837	TraesCS5A02G363700	0.572512	0.0337529	H3K4me3	A
chr5A_564244974_564245234	TraesCS5A02G363700	0.528605	0.0458209	H3K4me3	A
chr5A_564370277_564370492	TraesCS5A02G363700	0.546712	0.0404793	H3K4me3	A
chr5A_564082905_564085073	TraesCS5A02G363700	0.524604	0.0470742	H3K4me3	A
chr5A_564533117_564533298	TraesCS5A02G363800	0.644909	0.0196234	H3K4me3	A
chr5A_564178373_564179306	TraesCS5A02G363800	0.541757	0.0418881	H3K4me3	A
chr5A_564073649_564074292	TraesCS5A02G363800	0.595656	0.0285285	H3K4me3	A
chr5A_564075103_564075472	TraesCS5A02G364100	0.801783	0.00512739	H3K4me3	A
chr5A_564586056_564586384	TraesCS5A02G364100	0.547618	0.0402258	H3K4me3	A
chr5A_564552116_564552703	TraesCS5A02G364100	0.53796	0.0429945	H3K4me3	A
chr5A_564648431_564648979	TraesCS5A02G364100	0.54443	0.0411234	H3K4me3	A
chr5A_564240607_564241012	TraesCS5A02G364100	0.530938	0.0451024	H3K4me3	A
chr5A_564536444_564537225	TraesCS5A02G364100	0.644975	0.0196133	H3K4me3	A
chr5A_564729193_564729629	TraesCS5A02G364100	0.523541	0.047412	H3K4me3	A
chr5A_564588381_564589376	TraesCS5A02G364100	0.608031	0.0260231	H3K4me3	A
chr5A_564420737_564421299	TraesCS5A02G364200	0.584369	0.0309856	H3K4me3	A
chr5A_564574119_564575589	TraesCS5A02G364400	0.600105	0.0276055	H3K4me3	A
chr5A_564536444_564537225	TraesCS5A02G364400	0.667679	0.0163819	H3K4me3	A
chr5A_564660112_564660329	TraesCS5A02G364400	0.544092	0.0412194	H3K4me3	A
chr5A_564240607_564241012	TraesCS5A02G364400	0.66172	0.0171824	H3K4me3	A
chr5A_564586056_564586384	TraesCS5A02G364400	0.516162	0.0498096	H3K4me3	A
chr5A_564539309_564540017	TraesCS5A02G364400	0.570639	0.0342082	H3K4me3	A
chr5A_564178373_564179306	TraesCS5A02G364400	0.521349	0.0481143	H3K4me3	A
chr5A_564648431_564648979	TraesCS5A02G364400	0.62893	0.0222103	H3K4me3	A
chr5A_564588381_564589376	TraesCS5A02G364400	0.583011	0.0312929	H3K4me3	A
chr5A_565551940_565552694	TraesCS5A02G364900	0.621277	0.0235479	H3K4me3	A
chr5A_565549884_565550134	TraesCS5A02G364900	0.869287	0.00267929	H3K4me3	A
chr5A_565795796_565796821	TraesCS5A02G365000	0.546836	0.0404446	H3K4me3	A
chr5A_565530341_565530698	TraesCS5A02G365000	0.70979	0.0115835	H3K4me3	A
chr5A_565832859_565833033	TraesCS5A02G365100	0.596315	0.0283903	H3K4me3	A
chr5A_565824807_565825264	TraesCS5A02G365100	0.570719	0.0341885	H3K4me3	A
chr5A_565668257_565668541	TraesCS5A02G365100	0.66573	0.01664	H3K4me3	A
chr5A_565699771_565699999	TraesCS5A02G365200	0.545444	0.0408361	H3K4me3	A
chr5A_565059627_565059894	TraesCS5A02G365200	0.556297	0.0378633	H3K4me3	A
chr5A_565317184_565317587	TraesCS5A02G365200	0.657604	0.0177547	H3K4me3	A
chr5A_565683509_565684385	TraesCS5A02G365200	0.549731	0.03964	H3K4me3	A
chr5A_565690832_565691716	TraesCS5A02G365200	0.651998	0.0185603	H3K4me3	A
chr5A_565137551_565137972	TraesCS5A02G365200	0.626957	0.0225489	H3K4me3	A
chr5A_565795796_565796821	TraesCS5A02G365200	0.666221	0.0165747	H3K4me3	A
chr5A_565714368_565715734	TraesCS5A02G365200	0.696247	0.0129727	H3K4me3	A
chr5A_565222377_565222568	TraesCS5A02G365300	0.568612	0.0347063	H3K4me3	A
chr5A_565822708_565823016	TraesCS5A02G365300	0.516967	0.0495434	H3K4me3	A
chr5A_565428381_565428554	TraesCS5A02G365300	0.639864	0.0204111	H3K4me3	A
chr5A_565461357_565461687	TraesCS5A02G365300	0.525673	0.0467367	H3K4me3	A
chr5A_565498139_565499811	TraesCS5A02G365500	0.516064	0.0498421	H3K4me3	A
chr5A_565693299_565693544	TraesCS5A02G365700	0.567743	0.0349218	H3K4me3	A
chr5A_565421431_565421925	TraesCS5A02G365700	0.811171	0.00469705	H3K4me3	A
chr5A_565568494_565568683	TraesCS5A02G365700	0.745997	0.00848522	H3K4me3	A
chr5A_565776142_565776475	TraesCS5A02G365700	0.555504	0.0380743	H3K4me3	A
chr5A_565937093_565937480	TraesCS5A02G365700	0.54453	0.041095	H3K4me3	A
chr5A_565608110_565608454	TraesCS5A02G365700	0.547727	0.0401956	H3K4me3	A
chr5A_565480814_565481559	TraesCS5A02G365700	0.638396	0.0206451	H3K4me3	A
chr5A_566098085_566098520	TraesCS5A02G365700	0.832016	0.00385463	H3K4me3	A
chr5A_566038309_566038541	TraesCS5A02G365700	0.672021	0.0158188	H3K4me3	A
chr5A_565415907_565417651	TraesCS5A02G365700	0.638697	0.020597	H3K4me3	A
chr5A_565775042_565775422	TraesCS5A02G365700	0.550343	0.0394716	H3K4me3	A
chr5A_566037923_566038081	TraesCS5A02G365700	0.532618	0.0445907	H3K4me3	A
chr5A_566042558_566042814	TraesCS5A02G365700	0.527009	0.0463176	H3K4me3	A
chr5A_565605291_565605530	TraesCS5A02G365700	0.798013	0.00530987	H3K4me3	A
chr5A_566110200_566110382	TraesCS5A02G365700	0.675984	0.0153195	H3K4me3	A
chr5A_565559063_565560278	TraesCS5A02G365700	0.669054	0.0162017	H3K4me3	A
chr5A_565642956_565643755	TraesCS5A02G365700	0.907642	0.0018173	H3K4me3	A
chr5A_565403917_565405412	TraesCS5A02G365700	0.845029	0.00340006	H3K4me3	A
chr5A_566070869_566071116	TraesCS5A02G365700	0.758358	0.00760835	H3K4me3	A
chr5A_565398274_565398935	TraesCS5A02G365700	0.627854	0.0223945	H3K4me3	A
chr5A_565740669_565740889	TraesCS5A02G365700	0.805029	0.00497478	H3K4me3	A
chr5A_566042825_566043026	TraesCS5A02G365700	0.655587	0.018041	H3K4me3	A
chr5A_566043477_566043636	TraesCS5A02G365700	0.7706	0.00681955	H3K4me3	A
chr5A_565717606_565717786	TraesCS5A02G365700	0.626766	0.022582	H3K4me3	A
chr5A_565822708_565823016	TraesCS5A02G365800	0.670639	0.0159962	H3K4me3	A
chr5A_566094951_566095147	TraesCS5A02G365800	0.553297	0.0386669	H3K4me3	A
chr5A_566147932_566148244	TraesCS5A02G365800	0.641761	0.0201117	H3K4me3	A
chr5A_566074140_566074955	TraesCS5A02G365800	0.586168	0.0305827	H3K4me3	A
chr5A_565776142_565776475	TraesCS5A02G365800	0.536937	0.0432965	H3K4me3	A
chr5A_566164596_566164782	TraesCS5A02G365800	0.705625	0.0119963	H3K4me3	A
chr5A_565693299_565693544	TraesCS5A02G365800	0.605143	0.0265906	H3K4me3	A
chr5A_565893250_565893722	TraesCS5A02G365800	0.619588	0.0238521	H3K4me3	A
chr5A_566137359_566137516	TraesCS5A02G365800	0.650118	0.0188373	H3K4me3	A
chr5A_566166622_566167013	TraesCS5A02G365800	0.648752	0.0190408	H3K4me3	A
chr5A_566090066_566090309	TraesCS5A02G365800	0.560336	0.036803	H3K4me3	A
chr5A_565608110_565608454	TraesCS5A02G365800	0.577472	0.0325715	H3K4me3	A
chr5A_566093864_566094338	TraesCS5A02G365800	0.577029	0.0326757	H3K4me3	A
chr5A_565889801_565890101	TraesCS5A02G365800	0.520556	0.0483703	H3K4me3	A
chr5A_565624355_565624741	TraesCS5A02G365800	0.551016	0.039287	H3K4me3	A
chr5A_565531042_565531402	TraesCS5A02G365800	0.645225	0.0195749	H3K4me3	A
chr5A_565824807_565825264	TraesCS5A02G365800	0.657202	0.0178116	H3K4me3	A
chr5A_566042558_566042814	TraesCS5A02G365800	0.528953	0.045713	H3K4me3	A
chr5A_566043477_566043636	TraesCS5A02G365800	0.535063	0.043854	H3K4me3	A
chr5A_565832859_565833033	TraesCS5A02G365800	0.663221	0.0169777	H3K4me3	A
chr5A_565726160_565727682	TraesCS5A02G365800	0.597471	0.0281491	H3K4me3	A
chr5A_566110200_566110382	TraesCS5A02G365800	0.573111	0.0336083	H3K4me3	A
chr5A_565256068_565256454	TraesCS5A02G365800	0.598728	0.0278886	H3K4me3	A
chr5A_566232549_566232755	TraesCS5A02G366000	0.561515	0.0364981	H3K4me3	A
chr5A_565937093_565937480	TraesCS5A02G366000	0.634761	0.0212348	H3K4me3	A
chr5A_566082026_566082706	TraesCS5A02G366000	0.559063	0.0371344	H3K4me3	A
chr5A_565878210_565878436	TraesCS5A02G366000	0.562108	0.0363457	H3K4me3	A
chr5A_565692802_565693128	TraesCS5A02G366000	0.521362	0.04811	H3K4me3	A
chr5A_565675186_565675396	TraesCS5A02G366000	0.692117	0.0134241	H3K4me3	A
chr5A_566110478_566110620	TraesCS5A02G366000	0.546787	0.0404582	H3K4me3	A
chr5A_565693299_565693544	TraesCS5A02G366000	0.570918	0.0341399	H3K4me3	A
chr5A_565705001_565705225	TraesCS5A02G366000	0.529847	0.0454372	H3K4me3	A
chr5A_565669986_565670395	TraesCS5A02G366000	0.649737	0.0188939	H3K4me3	A
chr5A_565686957_565687728	TraesCS5A02G366000	0.533822	0.0442268	H3K4me3	A
chr5A_566042825_566043026	TraesCS5A02G366000	0.571426	0.0340163	H3K4me3	A
chr5A_566137359_566137516	TraesCS5A02G366100	0.548998	0.0398425	H3K4me3	A
chr5A_565699771_565699999	TraesCS5A02G366100	0.657702	0.0177409	H3K4me3	A
chr5A_565549884_565550134	TraesCS5A02G366200	0.574991	0.0331582	H3K4me3	A
chr5A_565393802_565394119	TraesCS5A02G366200	0.580668	0.0318285	H3K4me3	A
chr5A_566788548_566788901	TraesCS5A02G366700	0.625861	0.0227389	H3K4me3	A
chr5A_566160483_566161403	TraesCS5A02G366700	0.52747	0.0461735	H3K4me3	A
chr5A_566354188_566354484	TraesCS5A02G366700	0.544459	0.0411151	H3K4me3	A
chr5A_566978967_566979454	TraesCS5A02G366700	0.552007	0.0390166	H3K4me3	A
chr5A_566304295_566304650	TraesCS5A02G366700	0.533974	0.0441809	H3K4me3	A
chr5A_566661735_566661876	TraesCS5A02G366700	0.745753	0.00850339	H3K4me3	A
chr5A_566286366_566286661	TraesCS5A02G366700	0.533051	0.0444594	H3K4me3	A
chr5A_566164596_566164782	TraesCS5A02G366700	0.573672	0.0334736	H3K4me3	A
chr5A_566384146_566384339	TraesCS5A02G366700	0.691839	0.0134549	H3K4me3	A
chr5A_566796664_566797136	TraesCS5A02G366700	0.581885	0.0315493	H3K4me3	A
chr5A_566158588_566159288	TraesCS5A02G366700	0.573926	0.0334126	H3K4me3	A
chr5A_566195622_566196110	TraesCS5A02G366700	0.553471	0.0386199	H3K4me3	A
chr5A_566636839_566637399	TraesCS5A02G366700	0.541396	0.0419924	H3K4me3	A
chr5A_566175017_566175553	TraesCS5A02G366700	0.554631	0.0383078	H3K4me3	A
chr5A_566212596_566212770	TraesCS5A02G366700	0.520725	0.0483159	H3K4me3	A
chr5A_566232549_566232755	TraesCS5A02G366700	0.637235	0.020832	H3K4me3	A
chr5A_566093864_566094338	TraesCS5A02G366700	0.544937	0.0409796	H3K4me3	A
chr5A_566628902_566629189	TraesCS5A02G366700	0.525564	0.0467711	H3K4me3	A
chr5A_566231670_566231850	TraesCS5A02G366700	0.591834	0.0293418	H3K4me3	A
chr5A_566229711_566230376	TraesCS5A02G366700	0.518451	0.0490556	H3K4me3	A
chr5A_566372357_566373216	TraesCS5A02G366700	0.606041	0.0264131	H3K4me3	A
chr5A_566110478_566110620	TraesCS5A02G366700	0.51853	0.0490299	H3K4me3	A
chr5A_566364012_566364272	TraesCS5A02G366700	0.780985	0.00620798	H3K4me3	A
chr5A_566173475_566173634	TraesCS5A02G366700	0.543563	0.0413702	H3K4me3	A
chr5A_566197333_566197735	TraesCS5A02G366700	0.569268	0.0345445	H3K4me3	A
chr5A_566384496_566384643	TraesCS5A02G366700	0.608282	0.0259742	H3K4me3	A
chr5A_566436133_566436632	TraesCS5A02G366700	0.584792	0.0308905	H3K4me3	A
chr5A_566215683_566215888	TraesCS5A02G366700	0.628714	0.0222472	H3K4me3	A
chr5A_566786856_566787278	TraesCS5A02G366700	0.523612	0.0473895	H3K4me3	A
chr5A_566110200_566110382	TraesCS5A02G366700	0.561707	0.0364488	H3K4me3	A
chr5A_566609943_566610493	TraesCS5A02G366700	0.562808	0.0361661	H3K4me3	A
chr5A_567206543_567207348	TraesCS5A02G367000	0.556361	0.0378464	H3K4me3	A
chr5A_567891699_567891866	TraesCS5A02G367000	0.588455	0.0300767	H3K4me3	A
chr5A_568109535_568109915	TraesCS5A02G367000	0.554414	0.038366	H3K4me3	A
chr5A_567536261_567537077	TraesCS5A02G367000	0.832149	0.00384972	H3K4me3	A
chr5A_567753631_567753784	TraesCS5A02G367000	0.535805	0.0436328	H3K4me3	A
chr5A_568113864_568114289	TraesCS5A02G367000	0.726925	0.0100123	H3K4me3	A
chr5A_567896366_567897870	TraesCS5A02G367000	0.752754	0.00799551	H3K4me3	A
chr5A_567960818_567961002	TraesCS5A02G367000	0.631561	0.0217657	H3K4me3	A
chr5A_567573423_567574107	TraesCS5A02G367000	0.5557	0.0380222	H3K4me3	A
chr5A_568091634_568091984	TraesCS5A02G367000	0.676117	0.0153029	H3K4me3	A
chr5A_567949813_567950208	TraesCS5A02G367000	0.721461	0.0104918	H3K4me3	A
chr5A_568094015_568094396	TraesCS5A02G367000	0.588992	0.0299589	H3K4me3	A
chr5A_567709680_567709980	TraesCS5A02G367000	0.550837	0.0393361	H3K4me3	A
chr5A_568120479_568120706	TraesCS5A02G367000	0.51677	0.0496085	H3K4me3	A
chr5A_567883080_567883588	TraesCS5A02G367000	0.636111	0.0210141	H3K4me3	A
chr5A_567549507_567550519	TraesCS5A02G367000	0.831548	0.00387196	H3K4me3	A
chr5A_567936968_567937224	TraesCS5A02G367000	0.609951	0.0256513	H3K4me3	A
chr5A_567900088_567900731	TraesCS5A02G367000	0.5586	0.0372556	H3K4me3	A
chr5A_568062398_568063079	TraesCS5A02G367000	0.678258	0.0150391	H3K4me3	A
chr5A_567946164_567946648	TraesCS5A02G367000	0.582483	0.0314128	H3K4me3	A
chr5A_567744148_567744634	TraesCS5A02G367000	0.670434	0.0160226	H3K4me3	A
chr5A_567287539_567287899	TraesCS5A02G367000	0.706364	0.0119221	H3K4me3	A
chr5A_567242192_567242676	TraesCS5A02G367000	0.582703	0.0313627	H3K4me3	A
chr5A_567773518_567774308	TraesCS5A02G367000	0.702039	0.0123618	H3K4me3	A
chr5A_568145264_568146013	TraesCS5A02G367000	0.703395	0.0122225	H3K4me3	A
chr5A_567780950_567782903	TraesCS5A02G367000	0.770456	0.00682837	H3K4me3	A
chr5A_568060632_568061069	TraesCS5A02G367000	0.533339	0.0443723	H3K4me3	A
chr5A_567250271_567250477	TraesCS5A02G367000	0.573217	0.033583	H3K4me3	A
chr5A_568010898_568012178	TraesCS5A02G367000	0.573703	0.0334662	H3K4me3	A
chr5A_567260259_567260478	TraesCS5A02G367000	0.588461	0.0300754	H3K4me3	A
chr5A_568120117_568120458	TraesCS5A02G367000	0.573362	0.033548	H3K4me3	A
chr5A_567903014_567903518	TraesCS5A02G367000	0.529698	0.045483	H3K4me3	A
chr5A_567720581_567720818	TraesCS5A02G367100	0.527562	0.0461451	H3K4me3	A
chr5A_567735772_567737070	TraesCS5A02G367100	0.816072	0.0044854	H3K4me3	A
chr5A_567724190_567724357	TraesCS5A02G367100	0.776699	0.00645422	H3K4me3	A
chr5A_567297181_567297957	TraesCS5A02G367100	0.521948	0.0479214	H3K4me3	A
chr5A_568157172_568157551	TraesCS5A02G367200	0.565068	0.0355919	H3K4me3	A
chr5A_567949813_567950208	TraesCS5A02G367400	0.768381	0.00695696	H3K4me3	A
chr5A_568010898_568012178	TraesCS5A02G367400	0.542231	0.0417516	H3K4me3	A
chr5A_567598239_567598489	TraesCS5A02G367400	0.644829	0.0196357	H3K4me3	A
chr5A_567946164_567946648	TraesCS5A02G367400	0.620955	0.0236057	H3K4me3	A
chr5A_568384378_568384593	TraesCS5A02G367400	0.861966	0.00288073	H3K4me3	A
chr5A_567590179_567590341	TraesCS5A02G367400	0.535606	0.043692	H3K4me3	A
chr5A_567888423_567888796	TraesCS5A02G367400	0.531737	0.0448583	H3K4me3	A
chr5A_567525266_567525635	TraesCS5A02G367500	0.768026	0.00697912	H3K4me3	A
chr5A_568272663_568273657	TraesCS5A02G367500	0.536855	0.0433206	H3K4me3	A
chr5A_567521541_567521688	TraesCS5A02G367500	0.604205	0.0267774	H3K4me3	A
chr5A_568272233_568272471	TraesCS5A02G367500	0.595021	0.0286623	H3K4me3	A
chr5A_568045854_568047118	TraesCS5A02G367500	0.67841	0.0150206	H3K4me3	A
chr5A_567566333_567566724	TraesCS5A02G367500	0.725364	0.0101473	H3K4me3	A
chr5A_568324112_568324857	TraesCS5A02G367700	0.730953	0.00967116	H3K4me3	A
chr5A_568005500_568006105	TraesCS5A02G367700	0.635426	0.0211259	H3K4me3	A
chr5A_567761213_567762893	TraesCS5A02G367700	0.768409	0.0069552	H3K4me3	A
chr5A_567522065_567522763	TraesCS5A02G367700	0.587494	0.0302885	H3K4me3	A
chr5A_568231543_568232472	TraesCS5A02G367700	0.610878	0.0254736	H3K4me3	A
chr5A_568088093_568088421	TraesCS5A02G367700	0.533066	0.044455	H3K4me3	A
chr5A_567823036_567823354	TraesCS5A02G367700	0.748883	0.00827293	H3K4me3	A
chr5A_568004938_568005251	TraesCS5A02G367700	0.673757	0.0155983	H3K4me3	A
chr5A_568032729_568034225	TraesCS5A02G367700	0.526425	0.0465003	H3K4me3	A
chr5A_567824994_567825853	TraesCS5A02G367700	0.7742	0.00660176	H3K4me3	A
chr5A_567826082_567826284	TraesCS5A02G367700	0.695031	0.0131042	H3K4me3	A
chr5A_568110570_568110740	TraesCS5A02G367800	0.568647	0.0346976	H3K4me3	A
chr5A_568286209_568287791	TraesCS5A02G367800	0.549025	0.0398349	H3K4me3	A
chr5A_568518297_568518888	TraesCS5A02G367800	0.597062	0.0282342	H3K4me3	A
chr5A_567824994_567825853	TraesCS5A02G367800	0.54428	0.0411659	H3K4me3	A
chr5A_567839716_567839935	TraesCS5A02G367800	0.733881	0.00942958	H3K4me3	A
chr5A_568115743_568115893	TraesCS5A02G367800	0.524068	0.0472443	H3K4me3	A
chr5A_567826082_567826284	TraesCS5A02G367800	0.524222	0.0471953	H3K4me3	A
chr5A_568231543_568232472	TraesCS5A02G367800	0.588261	0.0301194	H3K4me3	A
chr5A_568586837_568587373	TraesCS5A02G367800	0.57649	0.0328027	H3K4me3	A
chr5A_568286209_568287791	TraesCS5A02G368000	0.578883	0.0322417	H3K4me3	A
chr5A_567864758_567864930	TraesCS5A02G368000	0.522214	0.0478362	H3K4me3	A
chr5A_567839716_567839935	TraesCS5A02G368000	0.566231	0.0352993	H3K4me3	A
chr5A_568518297_568518888	TraesCS5A02G368000	0.524145	0.04722	H3K4me3	A
chr5A_568694362_568694609	TraesCS5A02G368200	0.599107	0.0278104	H3K4me3	A
chr5A_569327020_569327172	TraesCS5A02G368200	0.554168	0.038432	H3K4me3	A
chr5A_569369641_569369864	TraesCS5A02G368200	0.582196	0.0314783	H3K4me3	A
chr5A_569020278_569020421	TraesCS5A02G368200	0.756691	0.00772174	H3K4me3	A
chr5A_568780654_568780863	TraesCS5A02G368200	0.530844	0.045131	H3K4me3	A
chr5A_569325849_569326021	TraesCS5A02G368200	0.562757	0.0361792	H3K4me3	A
chr5A_569120342_569120504	TraesCS5A02G368200	0.565968	0.0353653	H3K4me3	A
chr5A_568544908_568545133	TraesCS5A02G368200	0.568869	0.0346428	H3K4me3	A
chr5A_569066564_569068381	TraesCS5A02G368600	0.540089	0.0423712	H3K4me3	A
chr5A_568739775_568740024	TraesCS5A02G368600	0.658371	0.0176468	H3K4me3	A
chr5A_569161151_569162365	TraesCS5A02G368600	0.730595	0.00970106	H3K4me3	A
chr5A_568949502_568950687	TraesCS5A02G368600	0.517337	0.0494213	H3K4me3	A
chr5A_569218613_569219422	TraesCS5A02G368600	0.521229	0.048153	H3K4me3	A
chr5A_569214075_569215094	TraesCS5A02G368600	0.538305	0.042893	H3K4me3	A
chr5A_569529970_569530782	TraesCS5A02G368600	0.539004	0.0426879	H3K4me3	A
chr5A_569151562_569153137	TraesCS5A02G368600	0.696642	0.0129302	H3K4me3	A
chr5A_569677014_569678156	TraesCS5A02G368600	0.827882	0.00401006	H3K4me3	A
chr5A_568918197_568918733	TraesCS5A02G368600	0.614675	0.0247557	H3K4me3	A
chr5A_568681808_568682672	TraesCS5A02G368600	0.523928	0.0472887	H3K4me3	A
chr5A_569475581_569476018	TraesCS5A02G368600	0.578155	0.0324116	H3K4me3	A
chr5A_568703610_568704309	TraesCS5A02G368600	0.710222	0.0115414	H3K4me3	A
chr5A_568890240_568891212	TraesCS5A02G368600	0.674099	0.0155552	H3K4me3	A
chr5A_569682645_569683899	TraesCS5A02G368600	0.806368	0.004913	H3K4me3	A
chr5A_569172777_569174312	TraesCS5A02G368600	0.603447	0.0269288	H3K4me3	A
chr5A_569695628_569696558	TraesCS5A02G368700	0.67696	0.0151986	H3K4me3	A
chr5A_568861222_568861892	TraesCS5A02G368700	0.611055	0.0254397	H3K4me3	A
chr5A_569161151_569162365	TraesCS5A02G368700	0.534978	0.0438796	H3K4me3	A
chr5A_569066564_569068381	TraesCS5A02G368700	0.6003	0.0275658	H3K4me3	A
chr5A_569327020_569327172	TraesCS5A02G368700	0.524155	0.0472166	H3K4me3	A
chr5A_569475581_569476018	TraesCS5A02G368700	0.602975	0.0270235	H3K4me3	A
chr5A_568918197_568918733	TraesCS5A02G368700	0.6518	0.0185893	H3K4me3	A
chr5A_569677014_569678156	TraesCS5A02G368700	0.584633	0.0309263	H3K4me3	A
chr5A_568930684_568930911	TraesCS5A02G368700	0.568649	0.0346972	H3K4me3	A
chr5A_568861222_568861892	TraesCS5A02G368800	0.525347	0.0468396	H3K4me3	A
chr5A_569475581_569476018	TraesCS5A02G368800	0.646059	0.0194474	H3K4me3	A
chr5A_569106289_569106527	TraesCS5A02G368900	0.516714	0.049627	H3K4me3	A
chr5A_568800709_568801936	TraesCS5A02G368900	0.515849	0.0499132	H3K4me3	A
chr5A_568917224_568917545	TraesCS5A02G368900	0.534079	0.0441494	H3K4me3	A
chr5A_568861222_568861892	TraesCS5A02G368900	0.629977	0.0220325	H3K4me3	A
chr5A_569440030_569440316	TraesCS5A02G369000	0.671599	0.0158728	H3K4me3	A
chr5A_568800709_568801936	TraesCS5A02G369000	0.67724	0.015164	H3K4me3	A
chr5A_569218613_569219422	TraesCS5A02G369000	0.538639	0.0427948	H3K4me3	A
chr5A_569061704_569061926	TraesCS5A02G369000	0.54507	0.0409418	H3K4me3	A
chr5A_569440030_569440316	TraesCS5A02G369200	0.620428	0.0237004	H3K4me3	A
chr5A_569298801_569299179	TraesCS5A02G369500	0.540266	0.0423199	H3K4me3	A
chr5A_569066564_569068381	TraesCS5A02G369500	0.545211	0.040902	H3K4me3	A
chr5A_569218613_569219422	TraesCS5A02G369500	0.545175	0.0409122	H3K4me3	A
chr5A_569695628_569696558	TraesCS5A02G369500	0.646529	0.0193759	H3K4me3	A
chr5A_569975135_569975366	TraesCS5A02G369500	0.705874	0.0119712	H3K4me3	A
chr5A_569308396_569308992	TraesCS5A02G369500	0.528635	0.0458116	H3K4me3	A
chr5A_570019595_570020225	TraesCS5A02G369500	0.652851	0.0184357	H3K4me3	A
chr5A_569239689_569239893	TraesCS5A02G369500	0.712746	0.011298	H3K4me3	A
chr5A_569455717_569456747	TraesCS5A02G369500	0.558665	0.0372387	H3K4me3	A
chr5A_569980577_569980725	TraesCS5A02G369500	0.54783	0.0401669	H3K4me3	A
chr5A_569155069_569155228	TraesCS5A02G369500	0.559184	0.037103	H3K4me3	A
chr5A_570092700_570092899	TraesCS5A02G369700	0.547404	0.0402856	H3K4me3	A
chr5A_569349503_569349870	TraesCS5A02G369800	0.595135	0.0286382	H3K4me3	A
chr5A_569348526_569349082	TraesCS5A02G369800	0.600888	0.0274458	H3K4me3	A
chr5A_569851385_569851704	TraesCS5A02G369800	0.613146	0.0250426	H3K4me3	A
chr5A_569957637_569957952	TraesCS5A02G369800	0.532402	0.0446561	H3K4me3	A
chr5A_569669057_569669641	TraesCS5A02G369800	0.556022	0.0379365	H3K4me3	A
chr5A_569341578_569341987	TraesCS5A02G369800	0.550761	0.0393569	H3K4me3	A
chr5A_569830818_569831231	TraesCS5A02G369800	0.547277	0.0403212	H3K4me3	A
chr5A_569956812_569957366	TraesCS5A02G369800	0.760934	0.00743603	H3K4me3	A
chr5A_569544218_569544864	TraesCS5A02G369800	0.582529	0.0314023	H3K4me3	A
chr5A_569725061_569725302	TraesCS5A02G369800	0.715772	0.0110122	H3K4me3	A
chr5A_569902970_569903258	TraesCS5A02G369800	0.879143	0.00242817	H3K4me3	A
chr5A_569407853_569408142	TraesCS5A02G369800	0.735482	0.00929973	H3K4me3	A
chr5A_569321163_569321375	TraesCS5A02G369800	0.810245	0.004738	H3K4me3	A
chr5A_569830818_569831231	TraesCS5A02G369900	0.7682	0.00696826	H3K4me3	A
chr5A_569349503_569349870	TraesCS5A02G369900	0.568998	0.034611	H3K4me3	A
chr5A_569440030_569440316	TraesCS5A02G369900	0.637022	0.0208663	H3K4me3	A
chr5A_569956812_569957366	TraesCS5A02G369900	0.747681	0.00836076	H3K4me3	A
chr5A_569462371_569462706	TraesCS5A02G369900	0.555201	0.0381552	H3K4me3	A
chr5A_569321163_569321375	TraesCS5A02G369900	0.632744	0.0215681	H3K4me3	A
chr5A_569902970_569903258	TraesCS5A02G369900	0.878701	0.00243898	H3K4me3	A
chr5A_569669057_569669641	TraesCS5A02G369900	0.638394	0.0206455	H3K4me3	A
chr5A_569348526_569349082	TraesCS5A02G369900	0.644437	0.0196959	H3K4me3	A
chr5A_569407853_569408142	TraesCS5A02G369900	0.547406	0.0402852	H3K4me3	A
chr5A_569725061_569725302	TraesCS5A02G369900	0.522839	0.0476359	H3K4me3	A
chr5A_569428602_569428776	TraesCS5A02G369900	0.661219	0.0172513	H3K4me3	A
chr5A_570194716_570195046	TraesCS5A02G370000	0.747253	0.00839225	H3K4me3	A
chr5A_569327020_569327172	TraesCS5A02G370000	0.62575	0.0227581	H3K4me3	A
chr5A_569394283_569394545	TraesCS5A02G370000	0.52656	0.046458	H3K4me3	A
chr5A_569309342_569309487	TraesCS5A02G370000	0.527211	0.0462546	H3K4me3	A
chr5A_569869360_569869539	TraesCS5A02G370100	0.671703	0.0158595	H3K4me3	A
chr5A_570176128_570176397	TraesCS5A02G370100	0.550348	0.0394702	H3K4me3	A
chr5A_569872841_569873086	TraesCS5A02G370100	0.611414	0.025371	H3K4me3	A
chr5A_569223317_569224523	TraesCS5A02G370100	0.559432	0.0370381	H3K4me3	A
chr5A_570013194_570014162	TraesCS5A02G370100	0.550602	0.0394004	H3K4me3	A
chr5A_569527497_569527855	TraesCS5A02G370200	0.644185	0.0197348	H3K4me3	A
chr5A_569308396_569308992	TraesCS5A02G370200	0.544643	0.0410628	H3K4me3	A
chr5A_569975135_569975366	TraesCS5A02G370200	0.637208	0.0208363	H3K4me3	A
chr5A_569440030_569440316	TraesCS5A02G370300	0.697027	0.0128889	H3K4me3	A
chr5A_569526835_569527273	TraesCS5A02G370300	0.518491	0.0490424	H3K4me3	A
chr5A_569957637_569957952	TraesCS5A02G370300	0.524464	0.0471186	H3K4me3	A
chr5A_569462371_569462706	TraesCS5A02G370300	0.524844	0.0469982	H3K4me3	A
chr5A_569468471_569469908	TraesCS5A02G370300	0.549073	0.0398217	H3K4me3	A
chr5A_570206955_570207315	TraesCS5A02G370300	0.715841	0.0110058	H3K4me3	A
chr5A_569468471_569469908	TraesCS5A02G370500	0.620396	0.0237063	H3K4me3	A
chr5A_570176128_570176397	TraesCS5A02G370500	0.588472	0.0300729	H3K4me3	A
chr5A_569463670_569464241	TraesCS5A02G370500	0.613053	0.0250601	H3K4me3	A
chr5A_570013194_570014162	TraesCS5A02G370500	0.668988	0.0162103	H3K4me3	A
chr5A_570189652_570190049	TraesCS5A02G370500	0.559297	0.0370733	H3K4me3	A
chr5A_569872841_569873086	TraesCS5A02G370500	0.694797	0.0131297	H3K4me3	A
chr5A_570368325_570368918	TraesCS5A02G370500	0.691757	0.0134641	H3K4me3	A
chr5A_569526835_569527273	TraesCS5A02G370500	0.630123	0.0220078	H3K4me3	A
chr5A_570194716_570195046	TraesCS5A02G370600	0.808092	0.00483448	H3K4me3	A
chr5A_569991621_569992709	TraesCS5A02G370600	0.521656	0.0480155	H3K4me3	A
chr5A_569992960_569993324	TraesCS5A02G370600	0.544968	0.0409708	H3K4me3	A
chr5A_569669057_569669641	TraesCS5A02G370700	0.559088	0.0371279	H3K4me3	A
chr5A_570206955_570207315	TraesCS5A02G370700	0.680607	0.0147542	H3K4me3	A
chr5A_569851385_569851704	TraesCS5A02G370700	0.541337	0.0420092	H3K4me3	A
chr5A_570236833_570237423	TraesCS5A02G370700	0.674196	0.0155431	H3K4me3	A
chr5A_569902970_569903258	TraesCS5A02G370700	0.598366	0.0279634	H3K4me3	A
chr5A_570277258_570277655	TraesCS5A02G370700	0.733948	0.00942409	H3K4me3	A
chr5A_569956812_569957366	TraesCS5A02G370700	0.622029	0.0234135	H3K4me3	A
chr5A_569869360_569869539	TraesCS5A02G370800	0.550557	0.0394127	H3K4me3	A
chr5A_570015545_570016661	TraesCS5A02G370800	0.526262	0.0465517	H3K4me3	A
chr5A_569872841_569873086	TraesCS5A02G371500	0.583724	0.0311311	H3K4me3	A
chr5A_569991621_569992709	TraesCS5A02G371500	0.515992	0.0498658	H3K4me3	A
chr5A_570227891_570228905	TraesCS5A02G371500	0.521971	0.0479143	H3K4me3	A
chr5A_570368325_570368918	TraesCS5A02G371800	0.569556	0.0344737	H3K4me3	A
chr5A_570249597_570250226	TraesCS5A02G371800	0.562164	0.0363313	H3K4me3	A
chr5A_570378421_570378880	TraesCS5A02G371800	0.627817	0.0224008	H3K4me3	A
chr5A_570319728_570320848	TraesCS5A02G371800	0.815933	0.00449132	H3K4me3	A
chr5A_570192234_570192436	TraesCS5A02G371800	0.697822	0.0128041	H3K4me3	A
chr5A_570469139_570469994	TraesCS5A02G371800	0.651712	0.0186023	H3K4me3	A
chr5A_570250526_570250919	TraesCS5A02G371800	0.603693	0.0268797	H3K4me3	A
chr5A_570363149_570363599	TraesCS5A02G371800	0.668446	0.0162811	H3K4me3	A
chr5A_570191714_570192078	TraesCS5A02G371800	0.679354	0.0149056	H3K4me3	A
chr5A_570227891_570228905	TraesCS5A02G371900	0.554072	0.0384579	H3K4me3	A
chr5A_570778310_570779167	TraesCS5A02G371900	0.520104	0.048517	H3K4me3	A
chr5A_570541999_570542290	TraesCS5A02G371900	0.68872	0.0138054	H3K4me3	A
chr5A_570936194_570937620	TraesCS5A02G371900	0.563347	0.0360285	H3K4me3	A
chr5A_570368325_570368918	TraesCS5A02G372100	0.602424	0.0271346	H3K4me3	A
chr5A_570721748_570722625	TraesCS5A02G372100	0.540247	0.0423252	H3K4me3	A
chr5A_570507912_570509857	TraesCS5A02G372100	0.551286	0.0392131	H3K4me3	A
chr5A_570507912_570509857	TraesCS5A02G372300	0.52661	0.0464423	H3K4me3	A
chr5A_570377175_570377366	TraesCS5A02G372300	0.713454	0.0112306	H3K4me3	A
chr5A_570368325_570368918	TraesCS5A02G372300	0.655284	0.0180844	H3K4me3	A
chr5A_571432181_571432363	TraesCS5A02G372700	0.569825	0.0344075	H3K4me3	A
chr5A_570791402_570792279	TraesCS5A02G372900	0.537947	0.0429983	H3K4me3	A
chr5A_570721748_570722625	TraesCS5A02G372900	0.588716	0.0300193	H3K4me3	A
chr5A_570470808_570471013	TraesCS5A02G372900	0.565443	0.0354973	H3K4me3	A
chr5A_570527342_570528600	TraesCS5A02G372900	0.581987	0.0315261	H3K4me3	A
chr5A_571426106_571426367	TraesCS5A02G372900	0.570308	0.034289	H3K4me3	A
chr5A_571432181_571432363	TraesCS5A02G372900	0.584562	0.0309423	H3K4me3	A
chr5A_570795181_570795882	TraesCS5A02G372900	0.562079	0.036353	H3K4me3	A
chr5A_570469139_570469994	TraesCS5A02G372900	0.668078	0.0163294	H3K4me3	A
chr5A_571425024_571425570	TraesCS5A02G372900	0.814603	0.00454793	H3K4me3	A
chr5A_571664602_571664832	TraesCS5A02G373100	0.675472	0.0153833	H3K4me3	A
chr5A_571273750_571273931	TraesCS5A02G373100	0.687307	0.0139667	H3K4me3	A
chr5A_571025035_571025291	TraesCS5A02G373100	0.578384	0.0323581	H3K4me3	A
chr5A_571561723_571561986	TraesCS5A02G373100	0.584372	0.030985	H3K4me3	A
chr5A_571688460_571688711	TraesCS5A02G373200	0.646517	0.0193778	H3K4me3	A
chr5A_571335606_571335787	TraesCS5A02G373300	0.527999	0.0460089	H3K4me3	A
chr5A_571664602_571664832	TraesCS5A02G373300	0.574659	0.0332372	H3K4me3	A
chr5A_571273750_571273931	TraesCS5A02G373300	0.5567	0.0377563	H3K4me3	A
chr5A_571432181_571432363	TraesCS5A02G373300	0.521287	0.0481344	H3K4me3	A
chr5A_571561723_571561986	TraesCS5A02G373300	0.706343	0.0119242	H3K4me3	A
chr5A_571382269_571382584	TraesCS5A02G373300	0.52588	0.0466716	H3K4me3	A
chr5A_571447160_571447458	TraesCS5A02G373300	0.552343	0.0389253	H3K4me3	A
chr5A_571688460_571688711	TraesCS5A02G373400	0.739216	0.00900296	H3K4me3	A
chr5A_571231576_571231855	TraesCS5A02G373500	0.687373	0.0139592	H3K4me3	A
chr5A_571958767_571959030	TraesCS5A02G373600	0.725475	0.0101376	H3K4me3	A
chr5A_572160085_572160405	TraesCS5A02G373600	0.560858	0.0366677	H3K4me3	A
chr5A_572043691_572044090	TraesCS5A02G373600	0.667986	0.0163414	H3K4me3	A
chr5A_571273750_571273931	TraesCS5A02G373600	0.536246	0.0435015	H3K4me3	A
chr5A_571960487_571960717	TraesCS5A02G373600	0.517544	0.0493533	H3K4me3	A
chr5A_571759397_571759730	TraesCS5A02G373600	0.647472	0.0192331	H3K4me3	A
chr5A_571957892_571958080	TraesCS5A02G373600	0.611975	0.0252643	H3K4me3	A
chr5A_571425024_571425570	TraesCS5A02G373600	0.692709	0.0133586	H3K4me3	A
chr5A_571425024_571425570	TraesCS5A02G373700	0.617099	0.0243064	H3K4me3	A
chr5A_571958767_571959030	TraesCS5A02G373700	0.729571	0.00978699	H3K4me3	A
chr5A_572160085_572160405	TraesCS5A02G373700	0.637096	0.0208544	H3K4me3	A
chr5A_571960487_571960717	TraesCS5A02G373700	0.656341	0.0179336	H3K4me3	A
chr5A_572043691_572044090	TraesCS5A02G373700	0.565076	0.03559	H3K4me3	A
chr5A_571273750_571273931	TraesCS5A02G373700	0.668689	0.0162494	H3K4me3	A
chr5A_571759397_571759730	TraesCS5A02G373700	0.829946	0.00393179	H3K4me3	A
chr5A_571664602_571664832	TraesCS5A02G373700	0.616627	0.0243932	H3K4me3	A
chr5A_571957892_571958080	TraesCS5A02G373700	0.576383	0.032828	H3K4me3	A
chr5A_572007083_572007581	TraesCS5A02G373700	0.662627	0.0170585	H3K4me3	A
chr5A_571961339_571961715	TraesCS5A02G373700	0.529089	0.0456709	H3K4me3	A
chr5A_572007845_572008241	TraesCS5A02G373700	0.534374	0.0440606	H3K4me3	A
chr5A_572007083_572007581	TraesCS5A02G373800	0.80568	0.00494464	H3K4me3	A
chr5A_571466137_571466315	TraesCS5A02G373800	0.538837	0.0427367	H3K4me3	A
chr5A_572099143_572099430	TraesCS5A02G373800	0.647004	0.019304	H3K4me3	A
chr5A_572045675_572045944	TraesCS5A02G373800	0.616688	0.0243821	H3K4me3	A
chr5A_571960487_571960717	TraesCS5A02G373800	0.518077	0.0491781	H3K4me3	A
chr5A_571688460_571688711	TraesCS5A02G373900	0.763561	0.00726376	H3K4me3	A
chr5A_571708637_571709518	TraesCS5A02G373900	0.550069	0.039547	H3K4me3	A
chr5A_571665955_571666141	TraesCS5A02G374000	0.707822	0.0117769	H3K4me3	A
chr5A_571790156_571790449	TraesCS5A02G374000	0.585276	0.0307819	H3K4me3	A
chr5A_572396597_572397079	TraesCS5A02G374000	0.525444	0.0468089	H3K4me3	A
chr5A_572519614_572520669	TraesCS5A02G374000	0.573119	0.0336064	H3K4me3	A
chr5A_572034276_572035492	TraesCS5A02G374000	0.62237	0.0233529	H3K4me3	A
chr5A_572352510_572352713	TraesCS5A02G374300	0.630597	0.0219277	H3K4me3	A
chr5A_573057786_573058289	TraesCS5A02G374300	0.60002	0.027623	H3K4me3	A
chr5A_572804704_572805150	TraesCS5A02G374300	0.516551	0.0496807	H3K4me3	A
chr5A_572696817_572699441	TraesCS5A02G374300	0.608867	0.0258608	H3K4me3	A
chr5A_572835027_572835179	TraesCS5A02G374300	0.828786	0.00397562	H3K4me3	A
chr5A_573095831_573096720	TraesCS5A02G374300	0.567225	0.0350508	H3K4me3	A
chr5A_572352510_572352713	TraesCS5A02G374400	0.73555	0.00929429	H3K4me3	A
chr5A_572863982_572865577	TraesCS5A02G374400	0.548645	0.0399401	H3K4me3	A
chr5A_572696817_572699441	TraesCS5A02G374400	0.556414	0.0378322	H3K4me3	A
chr5A_573057786_573058289	TraesCS5A02G374400	0.62348	0.0231562	H3K4me3	A
chr5A_572804704_572805150	TraesCS5A02G374400	0.583873	0.0310976	H3K4me3	A
chr5A_573095831_573096720	TraesCS5A02G374400	0.662944	0.0170153	H3K4me3	A
chr5A_572364813_572364956	TraesCS5A02G374500	0.663852	0.0168923	H3K4me3	A
chr5A_573305100_573305514	TraesCS5A02G374600	0.525744	0.0467143	H3K4me3	A
chr5A_572364317_572364459	TraesCS5A02G374600	0.529532	0.0455342	H3K4me3	A
chr5A_572837636_572838514	TraesCS5A02G374600	0.666046	0.016598	H3K4me3	A
chr5A_572364813_572364956	TraesCS5A02G374600	0.780701	0.00622405	H3K4me3	A
chr5A_572844114_572844893	TraesCS5A02G374600	0.699022	0.0126768	H3K4me3	A
chr5A_572810369_572810577	TraesCS5A02G374600	0.590431	0.0296451	H3K4me3	A
chr5A_573419476_573419697	TraesCS5A02G375000	0.535753	0.0436481	H3K4me3	A
chr5A_572640175_572640371	TraesCS5A02G375000	0.566588	0.0352099	H3K4me3	A
chr5A_572642296_572642537	TraesCS5A02G375000	0.54586	0.0407187	H3K4me3	A
chr5A_572945900_572946057	TraesCS5A02G375000	0.629284	0.0221502	H3K4me3	A
chr5A_573354853_573355111	TraesCS5A02G375200	0.547747	0.04019	H3K4me3	A
chr5A_573310679_573311072	TraesCS5A02G375200	0.787786	0.00583429	H3K4me3	A
chr5A_572696817_572699441	TraesCS5A02G375300	0.619456	0.0238761	H3K4me3	A
chr5A_573601924_573603342	TraesCS5A02G375300	0.787549	0.00584695	H3K4me3	A
chr5A_573230224_573230341	TraesCS5A02G375300	0.635217	0.0211601	H3K4me3	A
chr5A_573082106_573083015	TraesCS5A02G375300	0.590404	0.029651	H3K4me3	A
chr5A_573050831_573052262	TraesCS5A02G375300	0.614767	0.0247385	H3K4me3	A
chr5A_573304486_573304891	TraesCS5A02G375300	0.682904	0.01448	H3K4me3	A
chr5A_572986903_572988416	TraesCS5A02G375300	0.605493	0.0265214	H3K4me3	A
chr5A_573134915_573135118	TraesCS5A02G375300	0.704925	0.0120669	H3K4me3	A
chr5A_573046780_573047487	TraesCS5A02G375300	0.549825	0.0396141	H3K4me3	A
chr5A_572992484_572993887	TraesCS5A02G375300	0.739646	0.00896933	H3K4me3	A
chr5A_573140847_573141087	TraesCS5A02G375300	0.54197	0.0418266	H3K4me3	A
chr5A_573599090_573599251	TraesCS5A02G375300	0.541788	0.0418791	H3K4me3	A
chr5A_573965004_573965198	TraesCS5A02G375500	0.544499	0.0411036	H3K4me3	A
chr5A_573764873_573765150	TraesCS5A02G375600	0.650987	0.0187089	H3K4me3	A
chr5A_573764172_573764620	TraesCS5A02G375600	0.550546	0.0394159	H3K4me3	A
chr5A_573804409_573804857	TraesCS5A02G375600	0.556352	0.0378486	H3K4me3	A
chr5A_573562419_573562567	TraesCS5A02G375700	0.522507	0.0477422	H3K4me3	A
chr5A_573606304_573608096	TraesCS5A02G375800	0.600346	0.0275565	H3K4me3	A
chr5A_573749540_573750688	TraesCS5A02G375800	0.527558	0.0461463	H3K4me3	A
chr5A_573618152_573618315	TraesCS5A02G375800	0.68203	0.0145838	H3K4me3	A
chr5A_573818078_573818435	TraesCS5A02G375900	0.528225	0.0459386	H3K4me3	A
chr5A_573561315_573561452	TraesCS5A02G375900	0.644369	0.0197065	H3K4me3	A
chr5A_573984214_573985998	TraesCS5A02G375900	0.606081	0.0264052	H3K4me3	A
chr5A_573608725_573609272	TraesCS5A02G375900	0.65414	0.0182488	H3K4me3	A
chr5A_573606304_573608096	TraesCS5A02G375900	0.586929	0.0304136	H3K4me3	A
chr5A_573948080_573948964	TraesCS5A02G375900	0.635241	0.0211562	H3K4me3	A
chr5A_573304486_573304891	TraesCS5A02G375900	0.586771	0.0304486	H3K4me3	A
chr5A_573666721_573667236	TraesCS5A02G375900	0.546531	0.04053	H3K4me3	A
chr5A_573624774_573625506	TraesCS5A02G375900	0.615614	0.0245807	H3K4me3	A
chr5A_573818472_573818788	TraesCS5A02G375900	0.533144	0.0444312	H3K4me3	A
chr5A_573599090_573599251	TraesCS5A02G375900	0.516323	0.049756	H3K4me3	A
chr5A_573654073_573655585	TraesCS5A02G375900	0.527405	0.0461938	H3K4me3	A
chr5A_573749540_573750688	TraesCS5A02G375900	0.726532	0.0100461	H3K4me3	A
chr5A_573601924_573603342	TraesCS5A02G375900	0.622476	0.0233341	H3K4me3	A
chr5A_573562419_573562567	TraesCS5A02G375900	0.66395	0.0168791	H3K4me3	A
chr5A_573983571_573984198	TraesCS5A02G376100	0.629433	0.0221248	H3K4me3	A
chr5A_573608725_573609272	TraesCS5A02G376100	0.586392	0.0305327	H3K4me3	A
chr5A_573649687_573649934	TraesCS5A02G376100	0.55093	0.0393107	H3K4me3	A
chr5A_573948080_573948964	TraesCS5A02G376100	0.680773	0.0147342	H3K4me3	A
chr5A_573872878_573874325	TraesCS5A02G376100	0.548561	0.0399634	H3K4me3	A
chr5A_573786736_573787492	TraesCS5A02G376100	0.604771	0.0266645	H3K4me3	A
chr5A_573749540_573750688	TraesCS5A02G376100	0.541575	0.0419407	H3K4me3	A
chr5A_574023005_574023472	TraesCS5A02G376100	0.568236	0.0347993	H3K4me3	A
chr5A_573666721_573667236	TraesCS5A02G376100	0.674029	0.0155641	H3K4me3	A
chr5A_573825058_573825228	TraesCS5A02G376100	0.558419	0.0373032	H3K4me3	A
chr5A_573749019_573749192	TraesCS5A02G376100	0.581555	0.0316248	H3K4me3	A
chr5A_573590522_573590879	TraesCS5A02G376100	0.656798	0.0178686	H3K4me3	A
chr5A_573624774_573625506	TraesCS5A02G376100	0.529561	0.0455251	H3K4me3	A
chr5A_573736996_573738354	TraesCS5A02G376100	0.637934	0.0207193	H3K4me3	A
chr5A_573667793_573668009	TraesCS5A02G376100	0.550297	0.0394841	H3K4me3	A
chr5A_573764172_573764620	TraesCS5A02G376200	0.718854	0.0107275	H3K4me3	A
chr5A_573831813_573832001	TraesCS5A02G376200	0.70662	0.0118965	H3K4me3	A
chr5A_573804409_573804857	TraesCS5A02G376200	0.730913	0.00967448	H3K4me3	A
chr5A_574232631_574232828	TraesCS5A02G376200	0.607779	0.0260722	H3K4me3	A
chr5A_573965004_573965198	TraesCS5A02G376300	0.639366	0.0204902	H3K4me3	A
chr5A_573623578_573623983	TraesCS5A02G376300	0.579111	0.0321887	H3K4me3	A
chr5A_574200154_574200392	TraesCS5A02G376300	0.645088	0.0195958	H3K4me3	A
chr5A_574410172_574410454	TraesCS5A02G376400	0.579791	0.0320311	H3K4me3	A
chr5A_573608725_573609272	TraesCS5A02G376400	0.566788	0.0351599	H3K4me3	A
chr5A_573666721_573667236	TraesCS5A02G376400	0.612166	0.025228	H3K4me3	A
chr5A_573606304_573608096	TraesCS5A02G376400	0.517419	0.0493944	H3K4me3	A
chr5A_574339710_574339972	TraesCS5A02G376400	0.56432	0.0357811	H3K4me3	A
chr5A_573983571_573984198	TraesCS5A02G376400	0.607293	0.0261672	H3K4me3	A
chr5A_574393013_574393885	TraesCS5A02G376400	0.519171	0.0488202	H3K4me3	A
chr5A_573647257_573647670	TraesCS5A02G376400	0.640655	0.0202858	H3K4me3	A
chr5A_573948080_573948964	TraesCS5A02G376400	0.517281	0.0494399	H3K4me3	A
chr5A_574472567_574472769	TraesCS5A02G376500	0.558839	0.0371931	H3K4me3	A
chr5A_574160025_574160502	TraesCS5A02G376500	0.519959	0.0485641	H3K4me3	A
chr5A_574343207_574343628	TraesCS5A02G376500	0.710051	0.011558	H3K4me3	A
chr5A_574046381_574046761	TraesCS5A02G376500	0.56081	0.0366803	H3K4me3	A
chr5A_574301790_574302082	TraesCS5A02G376600	0.652176	0.0185343	H3K4me3	A
chr5A_574160025_574160502	TraesCS5A02G376600	0.539855	0.0424393	H3K4me3	A
chr5A_574156979_574157574	TraesCS5A02G376600	0.549274	0.0397661	H3K4me3	A
chr5A_574411632_574411789	TraesCS5A02G376600	0.574321	0.0333181	H3K4me3	A
chr5A_574303705_574303888	TraesCS5A02G376800	0.700036	0.0125702	H3K4me3	A
chr5A_574133358_574133796	TraesCS5A02G376800	0.805951	0.00493215	H3K4me3	A
chr5A_574889938_574890183	TraesCS5A02G376800	0.642733	0.0199599	H3K4me3	A
chr5A_574197190_574199464	TraesCS5A02G376800	0.553994	0.0384789	H3K4me3	A
chr5A_574016558_574017242	TraesCS5A02G376800	0.637401	0.0208052	H3K4me3	A
chr5A_574152222_574152501	TraesCS5A02G376800	0.637915	0.0207223	H3K4me3	A
chr5A_574742559_574744689	TraesCS5A02G376800	0.516169	0.0498071	H3K4me3	A
chr5A_574160025_574160502	TraesCS5A02G376800	0.605276	0.0265643	H3K4me3	A
chr5A_574236086_574236366	TraesCS5A02G376800	0.643615	0.0198229	H3K4me3	A
chr5A_574388257_574388638	TraesCS5A02G376800	0.83466	0.00375811	H3K4me3	A
chr5A_574232631_574232828	TraesCS5A02G376800	0.567808	0.0349056	H3K4me3	A
chr5A_574590314_574590567	TraesCS5A02G376900	0.593636	0.0289561	H3K4me3	A
chr5A_574590314_574590567	TraesCS5A02G377000	0.738015	0.00909751	H3K4me3	A
chr5A_574236086_574236366	TraesCS5A02G377000	0.66351	0.0169385	H3K4me3	A
chr5A_574301790_574302082	TraesCS5A02G377000	0.588843	0.0299914	H3K4me3	A
chr5A_574232631_574232828	TraesCS5A02G377000	0.559773	0.0369492	H3K4me3	A
chr5A_574301790_574302082	TraesCS5A02G377100	0.547015	0.0403945	H3K4me3	A
chr5A_574858698_574858990	TraesCS5A02G377100	0.545918	0.0407025	H3K4me3	A
chr5A_575264474_575264924	TraesCS5A02G377200	0.560147	0.0368521	H3K4me3	A
chr5A_575270029_575270308	TraesCS5A02G377200	0.55524	0.0381449	H3K4me3	A
chr5A_574411632_574411789	TraesCS5A02G377400	0.581277	0.0316886	H3K4me3	A
chr5A_574472567_574472769	TraesCS5A02G377400	0.640458	0.0203169	H3K4me3	A
chr5A_574889938_574890183	TraesCS5A02G377500	0.558286	0.0373381	H3K4me3	A
chr5A_575270029_575270308	TraesCS5A02G377500	0.612652	0.025136	H3K4me3	A
chr5A_575264474_575264924	TraesCS5A02G377500	0.670115	0.0160639	H3K4me3	A
chr5A_574858698_574858990	TraesCS5A02G377500	0.631506	0.0217748	H3K4me3	A
chr5A_575172737_575173019	TraesCS5A02G377600	0.576757	0.0327397	H3K4me3	A
chr5A_575601286_575602882	TraesCS5A02G377600	0.631193	0.0218274	H3K4me3	A
chr5A_575697308_575698609	TraesCS5A02G377600	0.557825	0.0374592	H3K4me3	A
chr5A_574932114_574932285	TraesCS5A02G377600	0.537628	0.0430921	H3K4me3	A
chr5A_575210271_575210542	TraesCS5A02G377700	0.60809	0.0260116	H3K4me3	A
chr5A_575320617_575320827	TraesCS5A02G377700	0.517958	0.0492172	H3K4me3	A
chr5A_575469831_575470090	TraesCS5A02G377700	0.564806	0.0356582	H3K4me3	A
chr5A_575274647_575274855	TraesCS5A02G377700	0.610689	0.0255096	H3K4me3	A
chr5A_575213576_575213924	TraesCS5A02G377700	0.569502	0.034487	H3K4me3	A
chr5A_575270029_575270308	TraesCS5A02G377700	0.744691	0.00858286	H3K4me3	A
chr5A_575882475_575882995	TraesCS5A02G377900	0.697694	0.0128178	H3K4me3	A
chr5A_575728078_575728551	TraesCS5A02G377900	0.619346	0.023896	H3K4me3	A
chr5A_575281222_575281426	TraesCS5A02G377900	0.650993	0.018708	H3K4me3	A
chr5A_576027088_576027352	TraesCS5A02G377900	0.543122	0.0414961	H3K4me3	A
chr5A_575344054_575344528	TraesCS5A02G377900	0.610715	0.0255047	H3K4me3	A
chr5A_575848472_575848700	TraesCS5A02G377900	0.522519	0.0477385	H3K4me3	A
chr5A_575674726_575674933	TraesCS5A02G378000	0.581727	0.0315855	H3K4me3	A
chr5A_575667557_575667754	TraesCS5A02G378000	0.577124	0.0326533	H3K4me3	A
chr5A_575654259_575654551	TraesCS5A02G378100	0.549548	0.0396903	H3K4me3	A
chr5A_575172737_575173019	TraesCS5A02G378100	0.635542	0.0211069	H3K4me3	A
chr5A_575274647_575274855	TraesCS5A02G378200	0.672607	0.0157441	H3K4me3	A
chr5A_575344054_575344528	TraesCS5A02G378200	0.527804	0.0460696	H3K4me3	A
chr5A_575270029_575270308	TraesCS5A02G378200	0.765546	0.00713601	H3K4me3	A
chr5A_575848866_575849245	TraesCS5A02G378200	0.570037	0.0343555	H3K4me3	A
chr5A_575264474_575264924	TraesCS5A02G378200	0.673607	0.0156174	H3K4me3	A
chr5A_575522802_575523025	TraesCS5A02G378300	0.540172	0.042347	H3K4me3	A
chr5A_575317035_575317638	TraesCS5A02G378300	0.548927	0.039862	H3K4me3	A
chr5A_575328383_575329168	TraesCS5A02G378300	0.516288	0.0497677	H3K4me3	A
chr5A_575210271_575210542	TraesCS5A02G378300	0.621585	0.0234928	H3K4me3	A
chr5A_575233659_575233981	TraesCS5A02G378300	0.632073	0.02168	H3K4me3	A
chr5A_575274647_575274855	TraesCS5A02G378400	0.762257	0.00734885	H3K4me3	A
chr5A_575320617_575320827	TraesCS5A02G378400	0.610503	0.0255453	H3K4me3	A
chr5A_575522802_575523025	TraesCS5A02G378400	0.520845	0.048277	H3K4me3	A
chr5A_575522223_575522496	TraesCS5A02G378400	0.602463	0.0271266	H3K4me3	A
chr5A_576086942_576087834	TraesCS5A02G378400	0.526797	0.0463838	H3K4me3	A
chr5A_575270029_575270308	TraesCS5A02G378400	0.556032	0.0379336	H3K4me3	A
chr5A_575210271_575210542	TraesCS5A02G378400	0.679986	0.014829	H3K4me3	A
chr5A_575317035_575317638	TraesCS5A02G378400	0.52782	0.0460647	H3K4me3	A
chr5A_575326973_575328170	TraesCS5A02G378400	0.527546	0.0461499	H3K4me3	A
chr5A_575260976_575261217	TraesCS5A02G378600	0.552056	0.0390031	H3K4me3	A
chr5A_575274647_575274855	TraesCS5A02G378600	0.871866	0.00261142	H3K4me3	A
chr5A_575713248_575713401	TraesCS5A02G378600	0.636008	0.021031	H3K4me3	A
chr5A_575281222_575281426	TraesCS5A02G378600	0.529554	0.0455275	H3K4me3	A
chr5A_575264474_575264924	TraesCS5A02G378600	0.544892	0.0409921	H3K4me3	A
chr5A_575372218_575372357	TraesCS5A02G378600	0.603678	0.0268826	H3K4me3	A
chr5A_575270029_575270308	TraesCS5A02G378600	0.576467	0.0328081	H3K4me3	A
chr5A_575848472_575848700	TraesCS5A02G378600	0.595401	0.0285822	H3K4me3	A
chr5A_575848866_575849245	TraesCS5A02G378600	0.547839	0.0401644	H3K4me3	A
chr5A_576149637_576149805	TraesCS5A02G378700	0.638904	0.020564	H3K4me3	A
chr5A_575581325_575581478	TraesCS5A02G378700	0.585586	0.0307126	H3K4me3	A
chr5A_576207423_576207599	TraesCS5A02G378700	0.520807	0.0482893	H3K4me3	A
chr5A_575754339_575754631	TraesCS5A02G378700	0.615541	0.0245944	H3K4me3	A
chr5A_576267808_576267955	TraesCS5A02G378800	0.63471	0.0212432	H3K4me3	A
chr5A_575469831_575470090	TraesCS5A02G378800	0.854392	0.00310341	H3K4me3	A
chr5A_576327868_576328053	TraesCS5A02G378800	0.601118	0.027399	H3K4me3	A
chr5A_576294239_576294483	TraesCS5A02G378800	0.63515	0.021171	H3K4me3	A
chr5A_576162797_576163231	TraesCS5A02G378800	0.805052	0.0049737	H3K4me3	A
chr5A_575817646_575818016	TraesCS5A02G378800	0.516171	0.0498066	H3K4me3	A
chr5A_576298277_576298419	TraesCS5A02G378900	0.598413	0.0279537	H3K4me3	A
chr5A_576327868_576328053	TraesCS5A02G378900	0.550246	0.0394983	H3K4me3	A
chr5A_575657036_575657878	TraesCS5A02G378900	0.516871	0.0495749	H3K4me3	A
chr5A_575705983_575708587	TraesCS5A02G378900	0.582871	0.0313246	H3K4me3	A
chr5A_576327868_576328053	TraesCS5A02G379000	0.652037	0.0185546	H3K4me3	A
chr5A_576027088_576027352	TraesCS5A02G379000	0.75515	0.00782791	H3K4me3	A
chr5A_576705505_576705849	TraesCS5A02G379000	0.521562	0.0480459	H3K4me3	A
chr5A_576361126_576361825	TraesCS5A02G379000	0.519913	0.0485789	H3K4me3	A
chr5A_576298277_576298419	TraesCS5A02G379000	0.720328	0.0105937	H3K4me3	A
chr5A_576521727_576522027	TraesCS5A02G379000	0.556206	0.0378875	H3K4me3	A
chr5A_576557585_576557797	TraesCS5A02G379000	0.564418	0.0357563	H3K4me3	A
chr5A_576149637_576149805	TraesCS5A02G379300	0.541989	0.0418213	H3K4me3	A
chr5A_576092442_576092619	TraesCS5A02G379300	0.613725	0.0249337	H3K4me3	A
chr5A_576635100_576635402	TraesCS5A02G379300	0.517507	0.0493653	H3K4me3	A
chr5A_576207423_576207599	TraesCS5A02G379300	0.613473	0.024981	H3K4me3	A
chr5A_576947000_576947192	TraesCS5A02G379500	0.693162	0.0133086	H3K4me3	A
chr5A_577329438_577329647	TraesCS5A02G379800	0.578916	0.032234	H3K4me3	A
chr5A_577921141_577921468	TraesCS5A02G379800	0.625476	0.0228059	H3K4me3	A
chr5A_577347896_577348360	TraesCS5A02G379800	0.54158	0.0419391	H3K4me3	A
chr5A_577462592_577462815	TraesCS5A02G379800	0.635545	0.0211065	H3K4me3	A
chr5A_577580462_577580615	TraesCS5A02G379800	0.632323	0.0216381	H3K4me3	A
chr5A_577653824_577653991	TraesCS5A02G379800	0.663797	0.0168997	H3K4me3	A
chr5A_577577014_577577163	TraesCS5A02G379800	0.801527	0.00513962	H3K4me3	A
chr5A_577938022_577939291	TraesCS5A02G379900	0.617439	0.0242439	H3K4me3	A
chr5A_577931467_577932710	TraesCS5A02G379900	0.681811	0.0146099	H3K4me3	A
chr5A_577489212_577489459	TraesCS5A02G380300	0.661633	0.0171943	H3K4me3	A
chr5A_577489799_577491724	TraesCS5A02G380300	0.52398	0.0472723	H3K4me3	A
chr5A_577792756_577793026	TraesCS5A02G380400	0.694532	0.0131585	H3K4me3	A
chr5A_578020648_578021839	TraesCS5A02G380400	0.708139	0.0117456	H3K4me3	A
chr5A_578050084_578050518	TraesCS5A02G380400	0.624948	0.0228982	H3K4me3	A
chr5A_578213272_578214529	TraesCS5A02G380400	0.575392	0.0330628	H3K4me3	A
chr5A_578347567_578347806	TraesCS5A02G380400	0.558733	0.0372209	H3K4me3	A
chr5A_578218398_578218592	TraesCS5A02G380500	0.609359	0.0257655	H3K4me3	A
chr5A_578445276_578445478	TraesCS5A02G380600	0.576708	0.0327512	H3K4me3	A
chr5A_577706669_577706863	TraesCS5A02G380600	0.650221	0.018822	H3K4me3	A
chr5A_578250959_578251221	TraesCS5A02G380700	0.666109	0.0165896	H3K4me3	A
chr5A_578202144_578202719	TraesCS5A02G380700	0.769777	0.0068702	H3K4me3	A
chr5A_578206098_578206293	TraesCS5A02G380700	0.74443	0.00860249	H3K4me3	A
chr5A_578349513_578349671	TraesCS5A02G380700	0.637451	0.0207971	H3K4me3	A
chr5A_578540671_578540961	TraesCS5A02G380700	0.741372	0.00883542	H3K4me3	A
chr5A_578272534_578272752	TraesCS5A02G380700	0.582273	0.0314606	H3K4me3	A
chr5A_578405817_578406082	TraesCS5A02G380700	0.529741	0.0454698	H3K4me3	A
chr5A_578085937_578086137	TraesCS5A02G380700	0.705502	0.0120087	H3K4me3	A
chr5A_577577014_577577163	TraesCS5A02G380700	0.587829	0.0302146	H3K4me3	A
chr5A_578164572_578164758	TraesCS5A02G380700	0.551624	0.039121	H3K4me3	A
chr5A_578347567_578347806	TraesCS5A02G380700	0.723306	0.0103277	H3K4me3	A
chr5A_577798384_577799256	TraesCS5A02G380700	0.617266	0.0242756	H3K4me3	A
chr5A_578350630_578350853	TraesCS5A02G380700	0.64932	0.0189561	H3K4me3	A
chr5A_577731890_577732156	TraesCS5A02G380700	0.625131	0.0228661	H3K4me3	A
chr5A_577820702_577820869	TraesCS5A02G380700	0.624973	0.0228937	H3K4me3	A
chr5A_578086622_578086802	TraesCS5A02G380700	0.633649	0.0214181	H3K4me3	A
chr5A_578273737_578273927	TraesCS5A02G380700	0.733779	0.00943793	H3K4me3	A
chr5A_578358606_578359002	TraesCS5A02G380700	0.540241	0.0423271	H3K4me3	A
chr5A_577730400_577731522	TraesCS5A02G380700	0.582415	0.0314283	H3K4me3	A
chr5A_578403862_578404113	TraesCS5A02G380700	0.802129	0.00511092	H3K4me3	A
chr5A_578081041_578081336	TraesCS5A02G380700	0.668854	0.0162279	H3K4me3	A
chr5A_577730023_577730355	TraesCS5A02G380700	0.538926	0.0427107	H3K4me3	A
chr5A_578385070_578385309	TraesCS5A02G380700	0.681504	0.0146466	H3K4me3	A
chr5A_577739841_577740545	TraesCS5A02G380800	0.584447	0.0309681	H3K4me3	A
chr5A_577740927_577741584	TraesCS5A02G380800	0.537002	0.0432771	H3K4me3	A
chr5A_577731890_577732156	TraesCS5A02G380800	0.619372	0.0238912	H3K4me3	A
chr5A_577763861_577764684	TraesCS5A02G380800	0.625153	0.0228622	H3K4me3	A
chr5A_577792756_577793026	TraesCS5A02G380800	0.684529	0.0142887	H3K4me3	A
chr5A_577953670_577953953	TraesCS5A02G380800	0.573053	0.0336224	H3K4me3	A
chr5A_578250042_578250281	TraesCS5A02G380800	0.619492	0.0238694	H3K4me3	A
chr5A_578214881_578215165	TraesCS5A02G380800	0.725037	0.0101757	H3K4me3	A
chr5A_577923724_577923968	TraesCS5A02G380800	0.556713	0.037753	H3K4me3	A
chr5A_577948811_577949277	TraesCS5A02G380800	0.572104	0.0338515	H3K4me3	A
chr5A_577798384_577799256	TraesCS5A02G380800	0.561474	0.0365087	H3K4me3	A
chr5A_577922735_577922995	TraesCS5A02G380800	0.584644	0.0309237	H3K4me3	A
chr5A_577730400_577731522	TraesCS5A02G380800	0.547419	0.0402814	H3K4me3	A
chr5A_578066356_578066515	TraesCS5A02G380800	0.594251	0.0288254	H3K4me3	A
chr5A_577799940_577800408	TraesCS5A02G380800	0.649647	0.0189073	H3K4me3	A
chr5A_578213272_578214529	TraesCS5A02G380800	0.874703	0.00253854	H3K4me3	A
chr5A_578202144_578202719	TraesCS5A02G380900	0.748266	0.00831794	H3K4me3	A
chr5A_578272534_578272752	TraesCS5A02G380900	0.776308	0.00647713	H3K4me3	A
chr5A_578403862_578404113	TraesCS5A02G380900	0.592882	0.0291169	H3K4me3	A
chr5A_578081041_578081336	TraesCS5A02G380900	0.595455	0.028571	H3K4me3	A
chr5A_578086622_578086802	TraesCS5A02G380900	0.596659	0.0283184	H3K4me3	A
chr5A_577625269_577625512	TraesCS5A02G380900	0.662246	0.0171104	H3K4me3	A
chr5A_578473563_578474136	TraesCS5A02G380900	0.638585	0.020615	H3K4me3	A
chr5A_577730023_577730355	TraesCS5A02G380900	0.598412	0.0279538	H3K4me3	A
chr5A_578652605_578652743	TraesCS5A02G381000	0.756967	0.00770286	H3K4me3	A
chr5A_578578887_578579031	TraesCS5A02G381000	0.683936	0.0143582	H3K4me3	A
chr5A_578646040_578646362	TraesCS5A02G381000	0.711153	0.0114511	H3K4me3	A
chr5A_578403862_578404113	TraesCS5A02G381000	0.599144	0.0278028	H3K4me3	A
chr5A_578347567_578347806	TraesCS5A02G381000	0.655989	0.0179836	H3K4me3	A
chr5A_578719433_578719766	TraesCS5A02G381000	0.684658	0.0142736	H3K4me3	A
chr5A_578942478_578943370	TraesCS5A02G381200	0.516285	0.0497687	H3K4me3	A
chr5A_578933282_578933625	TraesCS5A02G381200	0.602903	0.027038	H3K4me3	A
chr5A_579241080_579241550	TraesCS5A02G381200	0.633378	0.0214629	H3K4me3	A
chr5A_579387707_579389406	TraesCS5A02G381200	0.675154	0.0154229	H3K4me3	A
chr5A_578652605_578652743	TraesCS5A02G381200	0.602819	0.027055	H3K4me3	A
chr5A_579209227_579209821	TraesCS5A02G381200	0.51784	0.0492559	H3K4me3	A
chr5A_578694114_578694309	TraesCS5A02G381200	0.570933	0.0341362	H3K4me3	A
chr5A_578858707_578858866	TraesCS5A02G381200	0.713526	0.0112237	H3K4me3	A
chr5A_579232383_579232590	TraesCS5A02G381200	0.541971	0.0418265	H3K4me3	A
chr5A_579624451_579625410	TraesCS5A02G381700	0.820865	0.00428673	H3K4me3	A
chr5A_579905676_579905899	TraesCS5A02G381700	0.580355	0.0319006	H3K4me3	A
chr5A_579309900_579311355	TraesCS5A02G381700	0.552752	0.0388142	H3K4me3	A
chr5A_579401918_579403541	TraesCS5A02G381700	0.687768	0.013914	H3K4me3	A
chr5A_579194150_579196283	TraesCS5A02G381700	0.55428	0.038402	H3K4me3	A
chr5A_579866697_579867768	TraesCS5A02G381700	0.540271	0.0423182	H3K4me3	A
chr5A_579625423_579625726	TraesCS5A02G381700	0.691865	0.0134521	H3K4me3	A
chr5A_579827020_579827214	TraesCS5A02G381700	0.680897	0.0147193	H3K4me3	A
chr5A_580045546_580045798	TraesCS5A02G382400	0.644661	0.0196615	H3K4me3	A
chr5A_580553044_580553219	TraesCS5A02G382400	0.670861	0.0159676	H3K4me3	A
chr5A_580057235_580057713	TraesCS5A02G382400	0.776523	0.00646451	H3K4me3	A
chr5A_580048730_580049011	TraesCS5A02G382400	0.802992	0.00507008	H3K4me3	A
chr5A_580136790_580137343	TraesCS5A02G382400	0.697767	0.01281	H3K4me3	A
chr5A_580137905_580138184	TraesCS5A02G382400	0.658918	0.0175703	H3K4me3	A
chr5A_580009879_580010092	TraesCS5A02G382400	0.77214	0.00672563	H3K4me3	A
chr5A_580436272_580436503	TraesCS5A02G382400	0.604278	0.0267627	H3K4me3	A
chr5A_580541047_580541641	TraesCS5A02G382400	0.622047	0.0234104	H3K4me3	A
chr5A_580040048_580040186	TraesCS5A02G382400	0.718192	0.0107882	H3K4me3	A
chr5A_580059236_580059394	TraesCS5A02G382400	0.639406	0.0204838	H3K4me3	A
chr5A_580041606_580041813	TraesCS5A02G382400	0.804711	0.00498954	H3K4me3	A
chr5A_580526939_580527089	TraesCS5A02G382400	0.526625	0.0464379	H3K4me3	A
chr5A_580067863_580068007	TraesCS5A02G382400	0.646164	0.0194315	H3K4me3	A
chr5A_579795384_579795615	TraesCS5A02G382400	0.635902	0.0210481	H3K4me3	A
chr5A_579968510_579970081	TraesCS5A02G382500	0.583665	0.0311446	H3K4me3	A
chr5A_580555493_580556151	TraesCS5A02G382500	0.592585	0.0291804	H3K4me3	A
chr5A_580410361_580410596	TraesCS5A02G382600	0.676875	0.0152091	H3K4me3	A
chr5A_580353921_580354579	TraesCS5A02G382600	0.554995	0.0382103	H3K4me3	A
chr5A_580189199_580189371	TraesCS5A02G382600	0.55299	0.0387498	H3K4me3	A
chr5A_580934223_580934595	TraesCS5A02G382600	0.573111	0.0336084	H3K4me3	A
chr5A_580875838_580877284	TraesCS5A02G382600	0.591492	0.0294155	H3K4me3	A
chr5A_580267379_580268409	TraesCS5A02G382600	0.576037	0.0329097	H3K4me3	A
chr5A_580540527_580540735	TraesCS5A02G382600	0.51721	0.0494633	H3K4me3	A
chr5A_580111921_580112709	TraesCS5A02G382600	0.692198	0.0134151	H3K4me3	A
chr5A_581099917_581101086	TraesCS5A02G382700	0.677624	0.0151169	H3K4me3	A
chr5A_580555493_580556151	TraesCS5A02G382700	0.758076	0.00762739	H3K4me3	A
chr5A_580465988_580468029	TraesCS5A02G382700	0.610652	0.0255167	H3K4me3	A
chr5A_581101430_581101641	TraesCS5A02G382700	0.531986	0.0447825	H3K4me3	A
chr5A_580470129_580470419	TraesCS5A02G382700	0.544056	0.0412296	H3K4me3	A
chr5A_581018809_581019159	TraesCS5A02G382800	0.538203	0.0429229	H3K4me3	A
chr5A_580447354_580448354	TraesCS5A02G382800	0.546659	0.0404941	H3K4me3	A
chr5A_580867475_580867826	TraesCS5A02G382800	0.576023	0.0329131	H3K4me3	A
chr5A_581244185_581244722	TraesCS5A02G382900	0.525009	0.0469463	H3K4me3	A
chr5A_580394205_580394409	TraesCS5A02G382900	0.555792	0.0379975	H3K4me3	A
chr5A_581018809_581019159	TraesCS5A02G382900	0.657315	0.0177955	H3K4me3	A
chr5A_580992358_580992744	TraesCS5A02G382900	0.561579	0.0364817	H3K4me3	A
chr5A_581142945_581143286	TraesCS5A02G383000	0.527108	0.0462868	H3K4me3	A
chr5A_580593640_580593826	TraesCS5A02G383000	0.592024	0.029301	H3K4me3	A
chr5A_580827177_580827383	TraesCS5A02G383000	0.549389	0.0397342	H3K4me3	A
chr5A_581385868_581386180	TraesCS5A02G383000	0.516923	0.0495577	H3K4me3	A
chr5A_580559941_580561053	TraesCS5A02G383000	0.61385	0.0249102	H3K4me3	A
chr5A_580558983_580559498	TraesCS5A02G383100	0.581126	0.0317232	H3K4me3	A
chr5A_580555493_580556151	TraesCS5A02G383100	0.607373	0.0261514	H3K4me3	A
chr5A_581099917_581101086	TraesCS5A02G383100	0.625552	0.0227927	H3K4me3	A
chr5A_580713811_580714380	TraesCS5A02G383100	0.550439	0.0394451	H3K4me3	A
chr5A_581101430_581101641	TraesCS5A02G383100	0.71541	0.011046	H3K4me3	A
chr5A_580531445_580531596	TraesCS5A02G383100	0.543023	0.0415245	H3K4me3	A
chr5A_580465988_580468029	TraesCS5A02G383100	0.556028	0.0379348	H3K4me3	A
chr5A_581206367_581206640	TraesCS5A02G383200	0.610557	0.025535	H3K4me3	A
chr5A_581018809_581019159	TraesCS5A02G383200	0.753232	0.00796183	H3K4me3	A
chr5A_581260320_581260710	TraesCS5A02G383200	0.687934	0.013895	H3K4me3	A
chr5A_580934223_580934595	TraesCS5A02G383300	0.588727	0.030017	H3K4me3	A
chr5A_580707978_580708542	TraesCS5A02G383300	0.55232	0.0389315	H3K4me3	A
chr5A_581121234_581121557	TraesCS5A02G383300	0.537808	0.0430392	H3K4me3	A
chr5A_581324220_581324513	TraesCS5A02G383400	0.563495	0.0359909	H3K4me3	A
chr5A_581018809_581019159	TraesCS5A02G383400	0.893783	0.00209437	H3K4me3	A
chr5A_581613327_581613779	TraesCS5A02G383400	0.631311	0.0218076	H3K4me3	A
chr5A_581244185_581244722	TraesCS5A02G383400	0.57045	0.0342543	H3K4me3	A
chr5A_581163483_581163753	TraesCS5A02G383600	0.611859	0.0252865	H3K4me3	A
chr5A_581337851_581338050	TraesCS5A02G383600	0.637081	0.0208569	H3K4me3	A
chr5A_581612509_581612908	TraesCS5A02G383600	0.600024	0.0276222	H3K4me3	A
chr5A_580865917_580866339	TraesCS5A02G383600	0.715204	0.0110654	H3K4me3	A
chr5A_581790590_581790867	TraesCS5A02G383600	0.693652	0.0132547	H3K4me3	A
chr5A_580984079_580984675	TraesCS5A02G383600	0.71409	0.0111703	H3K4me3	A
chr5A_581536173_581536364	TraesCS5A02G383600	0.550053	0.0395511	H3K4me3	A
chr5A_581759877_581760127	TraesCS5A02G383600	0.572529	0.0337488	H3K4me3	A
chr5A_581757314_581757476	TraesCS5A02G383600	0.685334	0.0141948	H3K4me3	A
chr5A_580864426_580864718	TraesCS5A02G383600	0.670749	0.0159821	H3K4me3	A
chr5A_581751661_581751989	TraesCS5A02G383600	0.613203	0.025032	H3K4me3	A
chr5A_581324220_581324513	TraesCS5A02G383700	0.57585	0.0329541	H3K4me3	A
chr5A_580934223_580934595	TraesCS5A02G383700	0.612518	0.0251613	H3K4me3	A
chr5A_581789579_581789970	TraesCS5A02G383800	0.629397	0.0221308	H3K4me3	A
chr5A_581933412_581933641	TraesCS5A02G383900	0.734763	0.00935783	H3K4me3	A
chr5A_581142945_581143286	TraesCS5A02G383900	0.560674	0.0367155	H3K4me3	A
chr5A_581518345_581518532	TraesCS5A02G383900	0.574734	0.0332194	H3K4me3	A
chr5A_581987325_581987494	TraesCS5A02G383900	0.577941	0.0324617	H3K4me3	A
chr5A_581685557_581685779	TraesCS5A02G384000	0.569971	0.0343717	H3K4me3	A
chr5A_581489769_581490056	TraesCS5A02G384000	0.532843	0.0445225	H3K4me3	A
chr5A_581959687_581959935	TraesCS5A02G384100	0.539666	0.0424944	H3K4me3	A
chr5A_581802992_581803319	TraesCS5A02G384100	0.804345	0.0050066	H3K4me3	A
chr5A_582393747_582394187	TraesCS5A02G384300	0.659167	0.0175355	H3K4me3	A
chr5A_582093943_582094559	TraesCS5A02G384500	0.709858	0.0115768	H3K4me3	A
chr5A_581925957_581927267	TraesCS5A02G384500	0.692581	0.0133727	H3K4me3	A
chr5A_582696827_582697620	TraesCS5A02G384500	0.733408	0.00946826	H3K4me3	A
chr5A_581924041_581924493	TraesCS5A02G384500	0.525035	0.0469379	H3K4me3	A
chr5A_581930696_581930837	TraesCS5A02G384500	0.717878	0.010817	H3K4me3	A
chr5A_581918706_581920310	TraesCS5A02G384500	0.78497	0.00598655	H3K4me3	A
chr5A_582542697_582543940	TraesCS5A02G384500	0.644551	0.0196783	H3K4me3	A
chr5A_582115690_582116666	TraesCS5A02G384500	0.684135	0.0143349	H3K4me3	A
chr5A_582593841_582595196	TraesCS5A02G384500	0.535387	0.0437574	H3K4me3	A
chr5A_582636474_582636671	TraesCS5A02G384500	0.637851	0.0207327	H3K4me3	A
chr5A_582652557_582653688	TraesCS5A02G384500	0.547539	0.0402479	H3K4me3	A
chr5A_582885921_582886625	TraesCS5A02G384500	0.591215	0.0294752	H3K4me3	A
chr5A_582886682_582887716	TraesCS5A02G384500	0.674348	0.0155239	H3K4me3	A
chr5A_582848358_582849809	TraesCS5A02G384500	0.661261	0.0172454	H3K4me3	A
chr5A_581945507_581945826	TraesCS5A02G384600	0.606029	0.0264156	H3K4me3	A
chr5A_582794944_582795165	TraesCS5A02G384600	0.655604	0.0180386	H3K4me3	A
chr5A_583028483_583028786	TraesCS5A02G384700	0.586893	0.0304215	H3K4me3	A
chr5A_582696827_582697620	TraesCS5A02G384800	0.542322	0.0417254	H3K4me3	A
chr5A_582980286_582982131	TraesCS5A02G384800	0.688758	0.0138011	H3K4me3	A
chr5A_582393747_582394187	TraesCS5A02G384800	0.545749	0.0407502	H3K4me3	A
chr5A_582979923_582980131	TraesCS5A02G384800	0.707096	0.0118491	H3K4me3	A
chr5A_582958478_582959729	TraesCS5A02G384800	0.812722	0.00462912	H3K4me3	A
chr5A_582848358_582849809	TraesCS5A02G384800	0.564663	0.0356943	H3K4me3	A
chr5A_582886682_582887716	TraesCS5A02G384800	0.60805	0.0260193	H3K4me3	A
chr5A_582957471_582957678	TraesCS5A02G384800	0.850816	0.00321385	H3K4me3	A
chr5A_582893768_582893954	TraesCS5A02G385000	0.564657	0.0356957	H3K4me3	A
chr5A_582636474_582636671	TraesCS5A02G385000	0.596384	0.0283757	H3K4me3	A
chr5A_582949540_582949679	TraesCS5A02G385000	0.734998	0.00933884	H3K4me3	A
chr5A_582494603_582494831	TraesCS5A02G385000	0.746969	0.00841317	H3K4me3	A
chr5A_582979923_582980131	TraesCS5A02G385200	0.607047	0.0262154	H3K4me3	A
chr5A_582699099_582699541	TraesCS5A02G385200	0.568841	0.0346497	H3K4me3	A
chr5A_582979923_582980131	TraesCS5A02G385300	0.542429	0.0416948	H3K4me3	A
chr5A_583664927_583665337	TraesCS5A02G385500	0.544113	0.0412134	H3K4me3	A
chr5A_583982687_583983226	TraesCS5A02G385900	0.578269	0.0323848	H3K4me3	A
chr5A_583435165_583435388	TraesCS5A02G385900	0.546921	0.0404208	H3K4me3	A
chr5A_584018022_584018263	TraesCS5A02G385900	0.62223	0.0233778	H3K4me3	A
chr5A_583655853_583656122	TraesCS5A02G385900	0.641791	0.0201071	H3K4me3	A
chr5A_583567612_583568091	TraesCS5A02G385900	0.520876	0.048267	H3K4me3	A
chr5A_583242168_583242650	TraesCS5A02G385900	0.557151	0.037637	H3K4me3	A
chr5A_583341962_583342411	TraesCS5A02G385900	0.537398	0.0431601	H3K4me3	A
chr5A_583655853_583656122	TraesCS5A02G386000	0.706161	0.0119424	H3K4me3	A
chr5A_584018022_584018263	TraesCS5A02G386000	0.553264	0.0386758	H3K4me3	A
chr5A_583982687_583983226	TraesCS5A02G386000	0.646879	0.0193229	H3K4me3	A
chr5A_584432662_584433162	TraesCS5A02G386300	0.530495	0.0452382	H3K4me3	A
chr5A_584358725_584358893	TraesCS5A02G386400	0.618695	0.0240143	H3K4me3	A
chr5A_584454563_584456212	TraesCS5A02G386400	0.587341	0.0303222	H3K4me3	A
chr5A_584213668_584213850	TraesCS5A02G386400	0.570313	0.0342878	H3K4me3	A
chr5A_583981928_583982250	TraesCS5A02G386500	0.569182	0.0345657	H3K4me3	A
chr5A_584278011_584278327	TraesCS5A02G386500	0.517421	0.0493938	H3K4me3	A
chr5A_584213124_584213320	TraesCS5A02G386500	0.519224	0.048803	H3K4me3	A
chr5A_583664927_583665337	TraesCS5A02G386500	0.609229	0.0257907	H3K4me3	A
chr5A_584427405_584428161	TraesCS5A02G386500	0.543829	0.0412944	H3K4me3	A
chr5A_584409225_584410259	TraesCS5A02G386800	0.683376	0.0144242	H3K4me3	A
chr5A_584906340_584908168	TraesCS5A02G386800	0.55786	0.0374501	H3K4me3	A
chr5A_584875972_584876434	TraesCS5A02G386800	0.595379	0.0285869	H3K4me3	A
chr5A_584598413_584598682	TraesCS5A02G386800	0.582363	0.0314403	H3K4me3	A
chr5A_584502506_584502700	TraesCS5A02G386800	0.74589	0.00849319	H3K4me3	A
chr5A_584596791_584596993	TraesCS5A02G386800	0.619654	0.0238402	H3K4me3	A
chr5A_584867698_584868352	TraesCS5A02G386800	0.611156	0.0254204	H3K4me3	A
chr5A_584858656_584859188	TraesCS5A02G386800	0.559821	0.0369369	H3K4me3	A
chr5A_584018022_584018263	TraesCS5A02G386800	0.556583	0.0377875	H3K4me3	A
chr5A_584432662_584433162	TraesCS5A02G386800	0.733674	0.00944648	H3K4me3	A
chr5A_584312283_584312548	TraesCS5A02G386900	0.537494	0.0431318	H3K4me3	A
chr5A_584358725_584358893	TraesCS5A02G386900	0.541915	0.0418426	H3K4me3	A
chr5A_584625743_584626042	TraesCS5A02G386900	0.560355	0.0367981	H3K4me3	A
chr5A_584673134_584673363	TraesCS5A02G387100	0.611025	0.0254453	H3K4me3	A
chr5A_584522821_584524388	TraesCS5A02G387100	0.713219	0.011253	H3K4me3	A
chr5A_584718743_584720160	TraesCS5A02G387100	0.53009	0.0453624	H3K4me3	A
chr5A_584862606_584863299	TraesCS5A02G387100	0.574126	0.0333647	H3K4me3	A
chr5A_585002677_585003937	TraesCS5A02G387100	0.554229	0.0384157	H3K4me3	A
chr5A_584663242_584664615	TraesCS5A02G387100	0.605962	0.0264287	H3K4me3	A
chr5A_585081328_585081692	TraesCS5A02G387500	0.620853	0.0236241	H3K4me3	A
chr5A_584506885_584509179	TraesCS5A02G387500	0.574801	0.0332034	H3K4me3	A
chr5A_584409225_584410259	TraesCS5A02G387500	0.521326	0.0481218	H3K4me3	A
chr5A_585080932_585081180	TraesCS5A02G387500	0.670889	0.0159639	H3K4me3	A
chr5A_584718743_584720160	TraesCS5A02G387500	0.542988	0.0415344	H3K4me3	A
chr5A_584441948_584443103	TraesCS5A02G387500	0.660814	0.017307	H3K4me3	A
chr5A_585073385_585073904	TraesCS5A02G387500	0.677183	0.0151711	H3K4me3	A
chr5A_585005130_585005332	TraesCS5A02G387500	0.562249	0.0363094	H3K4me3	A
chr5A_584906340_584908168	TraesCS5A02G387500	0.663569	0.0169305	H3K4me3	A
chr5A_584965293_584967968	TraesCS5A02G387500	0.699877	0.0125869	H3K4me3	A
chr5A_584858656_584859188	TraesCS5A02G387500	0.931287	0.00142047	H3K4me3	A
chr5A_584502506_584502700	TraesCS5A02G387500	0.58049	0.0318696	H3K4me3	A
chr5A_585107274_585107575	TraesCS5A02G387500	0.609423	0.0257531	H3K4me3	A
chr5A_584432662_584433162	TraesCS5A02G387500	0.663071	0.0169981	H3K4me3	A
chr5A_584663242_584664615	TraesCS5A02G387500	0.592976	0.0290968	H3K4me3	A
chr5A_584598840_584599636	TraesCS5A02G387500	0.672021	0.0158189	H3K4me3	A
chr5A_585014164_585014319	TraesCS5A02G387500	0.646354	0.0194025	H3K4me3	A
chr5A_584867698_584868352	TraesCS5A02G387500	0.740461	0.00890587	H3K4me3	A
chr5A_585084254_585085778	TraesCS5A02G387500	0.593704	0.0289415	H3K4me3	A
chr5A_584529862_584530028	TraesCS5A02G387500	0.546289	0.0405979	H3K4me3	A
chr5A_585070191_585070786	TraesCS5A02G387500	0.566201	0.0353069	H3K4me3	A
chr5A_584866402_584867380	TraesCS5A02G387500	0.534965	0.0438836	H3K4me3	A
chr5A_584598413_584598682	TraesCS5A02G387500	0.674766	0.0154715	H3K4me3	A
chr5A_584386728_584386972	TraesCS5A02G387700	0.581111	0.0317267	H3K4me3	A
chr5A_584432662_584433162	TraesCS5A02G387700	0.531407	0.0449589	H3K4me3	A
chr5A_585118250_585118400	TraesCS5A02G387800	0.720718	0.0105585	H3K4me3	A
chr5A_584875972_584876434	TraesCS5A02G387800	0.736949	0.00918214	H3K4me3	A
chr5A_585160893_585161141	TraesCS5A02G387800	0.791984	0.00561373	H3K4me3	A
chr5A_584578000_584578186	TraesCS5A02G387800	0.549614	0.0396723	H3K4me3	A
chr5A_585088160_585088355	TraesCS5A02G387800	0.61275	0.0251175	H3K4me3	A
chr5A_585161696_585162152	TraesCS5A02G387800	0.621362	0.0235328	H3K4me3	A
chr5A_585129868_585129982	TraesCS5A02G388400	0.61528	0.0246428	H3K4me3	A
chr5A_585253492_585253859	TraesCS5A02G388400	0.612218	0.0252182	H3K4me3	A
chr5A_585005130_585005332	TraesCS5A02G388400	0.532222	0.0447109	H3K4me3	A
chr5A_584821149_584822207	TraesCS5A02G388900	0.560361	0.0367965	H3K4me3	A
chr5A_585149448_585150126	TraesCS5A02G388900	0.69073	0.0135787	H3K4me3	A
chr5A_585633506_585633655	TraesCS5A02G388900	0.518219	0.0491316	H3K4me3	A
chr5A_585016344_585019875	TraesCS5A02G388900	0.554541	0.038332	H3K4me3	A
chr5A_584716392_584717880	TraesCS5A02G388900	0.61992	0.023792	H3K4me3	A
chr5A_585607553_585608712	TraesCS5A02G388900	0.55676	0.0377404	H3K4me3	A
chr5A_585635310_585636131	TraesCS5A02G388900	0.521045	0.0482124	H3K4me3	A
chr5A_585413339_585413839	TraesCS5A02G388900	0.541037	0.0420961	H3K4me3	A
chr5A_585066550_585067906	TraesCS5A02G388900	0.538055	0.0429663	H3K4me3	A
chr5A_584800165_584800434	TraesCS5A02G389000	0.595842	0.0284895	H3K4me3	A
chr5A_585299394_585299744	TraesCS5A02G389000	0.648161	0.0191294	H3K4me3	A
chr5A_585557268_585557431	TraesCS5A02G389000	0.683868	0.0143663	H3K4me3	A
chr5A_585566028_585567631	TraesCS5A02G389000	0.622317	0.0233622	H3K4me3	A
chr5A_585119941_585120309	TraesCS5A02G389100	0.762273	0.0073478	H3K4me3	A
chr5A_585595430_585595959	TraesCS5A02G389100	0.763445	0.0072713	H3K4me3	A
chr5A_585117236_585117465	TraesCS5A02G389100	0.646327	0.0194066	H3K4me3	A
chr5A_585648891_585649124	TraesCS5A02G389100	0.553305	0.0386646	H3K4me3	A
chr5A_585519431_585519908	TraesCS5A02G389100	0.578014	0.0324444	H3K4me3	A
chr5A_585814450_585814884	TraesCS5A02G389100	0.687354	0.0139614	H3K4me3	A
chr5A_585194968_585195215	TraesCS5A02G389100	0.543159	0.0414855	H3K4me3	A
chr5A_585784753_585784985	TraesCS5A02G389100	0.646219	0.019423	H3K4me3	A
chr5A_585344934_585345146	TraesCS5A02G389100	0.525238	0.0468739	H3K4me3	A
chr5A_585848881_585849098	TraesCS5A02G389100	0.56504	0.035599	H3K4me3	A
chr5A_585366455_585366831	TraesCS5A02G389100	0.664119	0.0168562	H3K4me3	A
chr5A_585454381_585455512	TraesCS5A02G389200	0.590274	0.0296792	H3K4me3	A
chr5A_585149448_585150126	TraesCS5A02G389200	0.545804	0.0407346	H3K4me3	A
chr5A_585002677_585003937	TraesCS5A02G389200	0.641088	0.0202174	H3K4me3	A
chr5A_585633506_585633655	TraesCS5A02G389200	0.825607	0.00409795	H3K4me3	A
chr5A_585212513_585214043	TraesCS5A02G389200	0.552105	0.03899	H3K4me3	A
chr5A_585201199_585202435	TraesCS5A02G389300	0.559729	0.0369607	H3K4me3	A
chr5A_585607553_585608712	TraesCS5A02G389300	0.603052	0.0270081	H3K4me3	A
chr5A_585791535_585791830	TraesCS5A02G389400	0.56894	0.0346254	H3K4me3	A
chr5A_585780714_585781031	TraesCS5A02G389400	0.698542	0.0127276	H3K4me3	A
chr5A_585119941_585120309	TraesCS5A02G389400	0.804867	0.0049823	H3K4me3	A
chr5A_585898915_585899163	TraesCS5A02G389400	0.528593	0.0458246	H3K4me3	A
chr5A_585161696_585162152	TraesCS5A02G389400	0.635042	0.0211887	H3K4me3	A
chr5A_585813319_585813519	TraesCS5A02G389400	0.706384	0.0119201	H3K4me3	A
chr5A_585107274_585107575	TraesCS5A02G389400	0.538573	0.0428143	H3K4me3	A
chr5A_585160893_585161141	TraesCS5A02G389400	0.764425	0.00720789	H3K4me3	A
chr5A_585814450_585814884	TraesCS5A02G389400	0.550767	0.0393552	H3K4me3	A
chr5A_585088160_585088355	TraesCS5A02G389400	0.687172	0.0139822	H3K4me3	A
chr5A_585118250_585118400	TraesCS5A02G389800	0.643756	0.019801	H3K4me3	A
chr5A_585073385_585073904	TraesCS5A02G389800	0.545107	0.0409315	H3K4me3	A
chr5A_585160893_585161141	TraesCS5A02G389800	0.595753	0.0285081	H3K4me3	A
chr5A_585014164_585014319	TraesCS5A02G389800	0.565856	0.0353933	H3K4me3	A
chr5A_585633506_585633655	TraesCS5A02G390000	0.611233	0.0254057	H3K4me3	A
chr5A_585002677_585003937	TraesCS5A02G390000	0.6054	0.0265397	H3K4me3	A
chr5A_585607553_585608712	TraesCS5A02G390000	0.637125	0.0208498	H3K4me3	A
chr5A_585149448_585150126	TraesCS5A02G390000	0.567112	0.035079	H3K4me3	A
chr5A_585066550_585067906	TraesCS5A02G390000	0.543361	0.0414278	H3K4me3	A
chr5A_585635310_585636131	TraesCS5A02G390000	0.582383	0.0314355	H3K4me3	A
chr5A_585428943_585429105	TraesCS5A02G390000	0.556559	0.0377937	H3K4me3	A
chr5A_585461307_585462581	TraesCS5A02G390100	0.527256	0.0462403	H3K4me3	A
chr5A_585195741_585196009	TraesCS5A02G390100	0.584893	0.0308678	H3K4me3	A
chr5A_585280077_585280370	TraesCS5A02G390100	0.732602	0.00953445	H3K4me3	A
chr5A_585814450_585814884	TraesCS5A02G390100	0.548407	0.0400062	H3K4me3	A
chr5A_585212513_585214043	TraesCS5A02G390300	0.541864	0.0418574	H3K4me3	A
chr5A_585149448_585150126	TraesCS5A02G390300	0.545795	0.0407372	H3K4me3	A
chr5A_585633506_585633655	TraesCS5A02G390300	0.791617	0.00563271	H3K4me3	A
chr5A_585428943_585429105	TraesCS5A02G390400	0.582294	0.031456	H3K4me3	A
chr5A_585607553_585608712	TraesCS5A02G390400	0.637615	0.0207707	H3K4me3	A
chr5A_585454381_585455512	TraesCS5A02G390400	0.701173	0.0124516	H3K4me3	A
chr5A_585454381_585455512	TraesCS5A02G390500	0.671567	0.0158768	H3K4me3	A
chr5A_585633506_585633655	TraesCS5A02G390500	0.682121	0.014573	H3K4me3	A
chr5A_585428943_585429105	TraesCS5A02G390500	0.579008	0.0322127	H3K4me3	A
chr5A_585607553_585608712	TraesCS5A02G390500	0.533486	0.044328	H3K4me3	A
chr5A_586149514_586149812	TraesCS5A02G390500	0.604137	0.0267908	H3K4me3	A
chr5A_585557268_585557431	TraesCS5A02G390600	0.532895	0.0445066	H3K4me3	A
chr5A_586135401_586135824	TraesCS5A02G390600	0.515717	0.0499569	H3K4me3	A
chr5A_585963742_585963995	TraesCS5A02G390700	0.522285	0.0478133	H3K4me3	A
chr5A_586385528_586385932	TraesCS5A02G390700	0.668082	0.0163289	H3K4me3	A
chr5A_585918686_585918907	TraesCS5A02G390700	0.776258	0.00648007	H3K4me3	A
chr5A_585745048_585745201	TraesCS5A02G390700	0.540536	0.0422412	H3K4me3	A
chr5A_586026410_586026619	TraesCS5A02G390700	0.571036	0.0341113	H3K4me3	A
chr5A_585848881_585849098	TraesCS5A02G390700	0.598568	0.0279216	H3K4me3	A
chr5A_586327442_586327655	TraesCS5A02G390700	0.529713	0.0454784	H3K4me3	A
chr5A_585814450_585814884	TraesCS5A02G390700	0.691845	0.0134543	H3K4me3	A
chr5A_586465264_586465436	TraesCS5A02G391000	0.627325	0.0224854	H3K4me3	A
chr5A_585767353_585767566	TraesCS5A02G391000	0.541885	0.0418513	H3K4me3	A
chr5A_586465742_586465938	TraesCS5A02G391000	0.636044	0.0210251	H3K4me3	A
chr5A_586461986_586462362	TraesCS5A02G391000	0.538704	0.0427757	H3K4me3	A
chr5A_585656575_585656763	TraesCS5A02G391000	0.565139	0.0355739	H3K4me3	A
chr5A_586549583_586550102	TraesCS5A02G391000	0.557776	0.037472	H3K4me3	A
chr5A_586486956_586487133	TraesCS5A02G391000	0.632197	0.0216593	H3K4me3	A
chr5A_586475787_586475966	TraesCS5A02G391000	0.57332	0.0335582	H3K4me3	A
chr5A_586421903_586422387	TraesCS5A02G391000	0.60357	0.0269042	H3K4me3	A
chr5A_586561343_586561603	TraesCS5A02G391000	0.674581	0.0154947	H3K4me3	A
chr5A_586422593_586423188	TraesCS5A02G391000	0.576086	0.0328982	H3K4me3	A
chr5A_586398448_586398627	TraesCS5A02G391000	0.72546	0.0101389	H3K4me3	A
chr5A_586397242_586397518	TraesCS5A02G391000	0.520563	0.0483683	H3K4me3	A
chr5A_586555753_586556164	TraesCS5A02G391000	0.705243	0.0120347	H3K4me3	A
chr5A_586068633_586068945	TraesCS5A02G391000	0.663772	0.016903	H3K4me3	A
chr5A_585773291_585773714	TraesCS5A02G391100	0.51746	0.049381	H3K4me3	A
chr5A_585773852_585774071	TraesCS5A02G391100	0.91461	0.00169099	H3K4me3	A
chr5A_585856328_585856628	TraesCS5A02G391100	0.517758	0.0492828	H3K4me3	A
chr5A_586040080_586040478	TraesCS5A02G391100	0.528622	0.0458154	H3K4me3	A
chr5A_586001600_586003234	TraesCS5A02G391100	0.758744	0.00758229	H3K4me3	A
chr5A_586198284_586198545	TraesCS5A02G391100	0.725533	0.0101326	H3K4me3	A
chr5A_586393160_586393406	TraesCS5A02G391100	0.596767	0.0282958	H3K4me3	A
chr5A_586394715_586394943	TraesCS5A02G391100	0.745153	0.00854824	H3K4me3	A
chr5A_586164057_586164379	TraesCS5A02G391200	0.537058	0.0432606	H3K4me3	A
chr5A_586149514_586149812	TraesCS5A02G391400	0.567342	0.0350217	H3K4me3	A
chr5A_586299274_586299731	TraesCS5A02G391400	0.75925	0.00754829	H3K4me3	A
chr5A_586839692_586839860	TraesCS5A02G391400	0.612005	0.0252586	H3K4me3	A
chr5A_586718690_586719167	TraesCS5A02G391400	0.554764	0.038272	H3K4me3	A
chr5A_586967424_586967688	TraesCS5A02G391500	0.781446	0.006182	H3K4me3	A
chr5A_587070788_587070973	TraesCS5A02G391500	0.526249	0.0465558	H3K4me3	A
chr5A_586714531_586714820	TraesCS5A02G391500	0.519478	0.0487205	H3K4me3	A
chr5A_586972780_586972946	TraesCS5A02G391500	0.764201	0.00722235	H3K4me3	A
chr5A_586765014_586765179	TraesCS5A02G391500	0.552187	0.0389677	H3K4me3	A
chr5A_586299274_586299731	TraesCS5A02G391600	0.657212	0.01781	H3K4me3	A
chr5A_586300219_586300589	TraesCS5A02G391600	0.55315	0.0387065	H3K4me3	A
chr5A_586718690_586719167	TraesCS5A02G391600	0.555854	0.037981	H3K4me3	A
chr5A_588095978_588096189	TraesCS5A02G391800	0.79564	0.00542768	H3K4me3	A
chr5A_588209122_588209504	TraesCS5A02G392100	0.611992	0.025261	H3K4me3	A
chr5A_588075917_588076234	TraesCS5A02G392100	0.643949	0.0197712	H3K4me3	A
chr5A_588007395_588007745	TraesCS5A02G392100	0.572932	0.0336516	H3K4me3	A
chr5A_588723859_588724162	TraesCS5A02G392100	0.604331	0.0267521	H3K4me3	A
chr5A_588562792_588562938	TraesCS5A02G392100	0.548435	0.0399986	H3K4me3	A
chr5A_588166479_588166641	TraesCS5A02G392100	0.836001	0.00370997	H3K4me3	A
chr5A_588114458_588114592	TraesCS5A02G392100	0.606718	0.0262799	H3K4me3	A
chr5A_588592919_588593098	TraesCS5A02G392100	0.661883	0.0171601	H3K4me3	A
chr5A_588146702_588146875	TraesCS5A02G392100	0.688661	0.0138121	H3K4me3	A
chr5A_589014615_589014763	TraesCS5A02G392300	0.676963	0.0151983	H3K4me3	A
chr5A_589023305_589023607	TraesCS5A02G392300	0.719927	0.0106299	H3K4me3	A
chr5A_588186756_588187254	TraesCS5A02G392300	0.7286	0.00986919	H3K4me3	A
chr5A_588155393_588155619	TraesCS5A02G392300	0.621954	0.023427	H3K4me3	A
chr5A_588517376_588517656	TraesCS5A02G392300	0.665671	0.016648	H3K4me3	A
chr5A_588355381_588356306	TraesCS5A02G392300	0.858328	0.00298584	H3K4me3	A
chr5A_588412193_588412888	TraesCS5A02G392300	0.615062	0.0246835	H3K4me3	A
chr5A_588343418_588343715	TraesCS5A02G392300	0.717097	0.010889	H3K4me3	A
chr5A_588199056_588199338	TraesCS5A02G392300	0.712537	0.011318	H3K4me3	A
chr5A_588611013_588611243	TraesCS5A02G392300	0.795933	0.00541298	H3K4me3	A
chr5A_588560509_588561732	TraesCS5A02G392300	0.555501	0.0380752	H3K4me3	A
chr5A_588416243_588416816	TraesCS5A02G392400	0.524301	0.0471705	H3K4me3	A
chr5A_588761055_588762254	TraesCS5A02G392400	0.636665	0.0209242	H3K4me3	A
chr5A_588414633_588415059	TraesCS5A02G392400	0.537558	0.0431128	H3K4me3	A
chr5A_588711346_588711902	TraesCS5A02G392500	0.552647	0.0388427	H3K4me3	A
chr5A_588414633_588415059	TraesCS5A02G392600	0.521458	0.0480794	H3K4me3	A
chr5A_588761055_588762254	TraesCS5A02G392600	0.558811	0.0372005	H3K4me3	A
chr5A_589024620_589024910	TraesCS5A02G392600	0.63936	0.0204912	H3K4me3	A
chr5A_588343418_588343715	TraesCS5A02G392700	0.69806	0.0127787	H3K4me3	A
chr5A_588517376_588517656	TraesCS5A02G392700	0.596496	0.0283524	H3K4me3	A
chr5A_588443664_588444019	TraesCS5A02G392700	0.567119	0.0350772	H3K4me3	A
chr5A_588698308_588698546	TraesCS5A02G392800	0.641437	0.0201626	H3K4me3	A
chr5A_588611013_588611243	TraesCS5A02G392800	0.700301	0.0125425	H3K4me3	A
chr5A_589040803_589041064	TraesCS5A02G392800	0.524874	0.0469887	H3K4me3	A
chr5A_588442372_588442721	TraesCS5A02G392800	0.631745	0.0217348	H3K4me3	A
chr5A_589040104_589040617	TraesCS5A02G392800	0.602431	0.0271331	H3K4me3	A
chr5A_588411715_588411964	TraesCS5A02G392800	0.526662	0.0464262	H3K4me3	A
chr5A_588711346_588711902	TraesCS5A02G392800	0.589471	0.0298542	H3K4me3	A
chr5A_589014615_589014763	TraesCS5A02G392800	0.583044	0.0312854	H3K4me3	A
chr5A_588412193_588412888	TraesCS5A02G392800	0.522156	0.0478548	H3K4me3	A
chr5A_589288110_589288477	TraesCS5A02G392900	0.588979	0.0299618	H3K4me3	A
chr5A_589060556_589062854	TraesCS5A02G392900	0.552355	0.0389221	H3K4me3	A
chr5A_589020771_589021184	TraesCS5A02G392900	0.5199	0.0485832	H3K4me3	A
chr5A_588761055_588762254	TraesCS5A02G392900	0.654274	0.0182296	H3K4me3	A
chr5A_588872063_588872223	TraesCS5A02G392900	0.537588	0.0431039	H3K4me3	A
chr5A_589333315_589334014	TraesCS5A02G392900	0.569551	0.0344749	H3K4me3	A
chr5A_588526406_588526634	TraesCS5A02G393000	0.540781	0.0421703	H3K4me3	A
chr5A_588517376_588517656	TraesCS5A02G393000	0.660133	0.0174013	H3K4me3	A
chr5A_588411715_588411964	TraesCS5A02G393000	0.548484	0.039985	H3K4me3	A
chr5A_588396911_588397077	TraesCS5A02G393000	0.522693	0.0476827	H3K4me3	A
chr5A_588412193_588412888	TraesCS5A02G393000	0.628598	0.022267	H3K4me3	A
chr5A_588443664_588444019	TraesCS5A02G393000	0.610032	0.0256358	H3K4me3	A
chr5A_589355761_589356229	TraesCS5A02G393000	0.612494	0.0251658	H3K4me3	A
chr5A_588730820_588732012	TraesCS5A02G393200	0.551014	0.0392876	H3K4me3	A
chr5A_588745749_588746013	TraesCS5A02G393200	0.610679	0.0255116	H3K4me3	A
chr5A_588701741_588701983	TraesCS5A02G393200	0.788304	0.00580668	H3K4me3	A
chr5A_589221756_589222631	TraesCS5A02G393200	0.517107	0.0494972	H3K4me3	A
chr5A_588883539_588883792	TraesCS5A02G393200	0.54864	0.0399415	H3K4me3	A
chr5A_588851699_588853302	TraesCS5A02G393200	0.519841	0.0486023	H3K4me3	A
chr5A_589294483_589295957	TraesCS5A02G393200	0.520267	0.048464	H3K4me3	A
chr5A_589383441_589384067	TraesCS5A02G393300	0.771516	0.00676356	H3K4me3	A
chr5A_589372575_589373739	TraesCS5A02G393300	0.565795	0.0354086	H3K4me3	A
chr5A_589365928_589366824	TraesCS5A02G393300	0.586406	0.0305296	H3K4me3	A
chr5A_589060556_589062854	TraesCS5A02G393300	0.65841	0.0176414	H3K4me3	A
chr5A_589379370_589380533	TraesCS5A02G393300	0.6769	0.015206	H3K4me3	A
chr5A_589092707_589092899	TraesCS5A02G393300	0.531333	0.0449815	H3K4me3	A
chr5A_589300872_589301362	TraesCS5A02G393300	0.553472	0.0386196	H3K4me3	A
chr5A_589023305_589023607	TraesCS5A02G393300	0.603543	0.0269097	H3K4me3	A
chr5A_589592245_589592523	TraesCS5A02G393300	0.565955	0.0353685	H3K4me3	A
chr5A_589377891_589378908	TraesCS5A02G393300	0.703101	0.0122526	H3K4me3	A
chr5A_589014615_589014763	TraesCS5A02G393300	0.541201	0.0420487	H3K4me3	A
chr5A_589334219_589335004	TraesCS5A02G393300	0.590201	0.0296951	H3K4me3	A
chr5A_589604741_589605064	TraesCS5A02G393300	0.779265	0.00630579	H3K4me3	A
chr5A_588730820_588732012	TraesCS5A02G393400	0.581672	0.031598	H3K4me3	A
chr5A_588875099_588876576	TraesCS5A02G393400	0.611346	0.025384	H3K4me3	A
chr5A_589294483_589295957	TraesCS5A02G393400	0.574409	0.033297	H3K4me3	A
chr5A_589247333_589247659	TraesCS5A02G393400	0.765464	0.00714121	H3K4me3	A
chr5A_588844539_588845496	TraesCS5A02G393400	0.636636	0.0209289	H3K4me3	A
chr5A_588757121_588757651	TraesCS5A02G393400	0.544165	0.0411986	H3K4me3	A
chr5A_588872063_588872223	TraesCS5A02G393700	0.727794	0.00993778	H3K4me3	A
chr5A_589030926_589031239	TraesCS5A02G393700	0.535454	0.0437372	H3K4me3	A
chr5A_589377891_589378908	TraesCS5A02G393800	0.522446	0.0477619	H3K4me3	A
chr5A_589020771_589021184	TraesCS5A02G393800	0.596391	0.0283743	H3K4me3	A
chr5A_589358979_589359196	TraesCS5A02G393800	0.616149	0.0244815	H3K4me3	A
chr5A_589379370_589380533	TraesCS5A02G393800	0.559028	0.0371438	H3K4me3	A
chr5A_589030926_589031239	TraesCS5A02G393800	0.517022	0.049525	H3K4me3	A
chr5A_589356624_589358168	TraesCS5A02G393800	0.708112	0.0117483	H3K4me3	A
chr5A_589300872_589301362	TraesCS5A02G393900	0.527593	0.0461353	H3K4me3	A
chr5A_589592245_589592523	TraesCS5A02G393900	0.550798	0.0393466	H3K4me3	A
chr5A_589469028_589469199	TraesCS5A02G393900	0.606522	0.0263183	H3K4me3	A
chr5A_589321286_589321872	TraesCS5A02G393900	0.593461	0.0289932	H3K4me3	A
chr5A_589526033_589526259	TraesCS5A02G393900	0.698577	0.0127239	H3K4me3	A
chr5A_589550574_589550803	TraesCS5A02G393900	0.523127	0.0475441	H3K4me3	A
chr5A_589092707_589092899	TraesCS5A02G393900	0.719306	0.0106863	H3K4me3	A
chr5A_589604741_589605064	TraesCS5A02G393900	0.764517	0.00720198	H3K4me3	A
chr5A_589164067_589164893	TraesCS5A02G394000	0.711106	0.0114556	H3K4me3	A
chr5A_589793279_589793624	TraesCS5A02G394000	0.730363	0.00972042	H3K4me3	A
chr5A_589792625_589793264	TraesCS5A02G394000	0.668019	0.0163372	H3K4me3	A
chr5A_589758952_589759803	TraesCS5A02G394000	0.526931	0.0463421	H3K4me3	A
chr5A_589191682_589191861	TraesCS5A02G394000	0.713382	0.0112374	H3K4me3	A
chr5A_589512566_589512754	TraesCS5A02G394000	0.529541	0.0455315	H3K4me3	A
chr5A_589171767_589172515	TraesCS5A02G394000	0.758082	0.00762704	H3K4me3	A
chr5A_589820485_589820650	TraesCS5A02G394400	0.518585	0.0490117	H3K4me3	A
chr5A_589512566_589512754	TraesCS5A02G394400	0.532023	0.0447712	H3K4me3	A
chr5A_589739141_589739307	TraesCS5A02G394400	0.561722	0.0364447	H3K4me3	A
chr5A_589628588_589628758	TraesCS5A02G394400	0.621489	0.0235101	H3K4me3	A
chr5A_590066405_590066659	TraesCS5A02G394500	0.576594	0.0327782	H3K4me3	A
chr5A_589820485_589820650	TraesCS5A02G394500	0.544941	0.0409783	H3K4me3	A
chr5A_590059060_590059228	TraesCS5A02G394500	0.545775	0.0407427	H3K4me3	A
chr5A_589327687_589329658	TraesCS5A02G394500	0.527969	0.0460182	H3K4me3	A
chr5A_590355364_590355974	TraesCS5A02G394700	0.532961	0.0444866	H3K4me3	A
chr5A_590352884_590353433	TraesCS5A02G394700	0.681887	0.0146009	H3K4me3	A
chr5A_590099044_590099401	TraesCS5A02G394700	0.603314	0.0269556	H3K4me3	A
chr5A_590363752_590364050	TraesCS5A02G394700	0.776155	0.00648608	H3K4me3	A
chr5A_590069089_590070834	TraesCS5A02G394700	0.543132	0.0414934	H3K4me3	A
chr5A_590300019_590300969	TraesCS5A02G394700	0.525571	0.046769	H3K4me3	A
chr5A_590793446_590793608	TraesCS5A02G394700	0.540897	0.0421368	H3K4me3	A
chr5A_590376452_590376657	TraesCS5A02G394700	0.634462	0.0212839	H3K4me3	A
chr5A_590526188_590527739	TraesCS5A02G394700	0.581375	0.0316661	H3K4me3	A
chr5A_590346019_590347349	TraesCS5A02G394700	0.592524	0.0291935	H3K4me3	A
chr5A_590271666_590272087	TraesCS5A02G394700	0.582162	0.031486	H3K4me3	A
chr5A_590266963_590267516	TraesCS5A02G394700	0.583105	0.0312714	H3K4me3	A
chr5A_590311799_590312014	TraesCS5A02G394700	0.572045	0.033866	H3K4me3	A
chr5A_590369732_590369996	TraesCS5A02G394700	0.525342	0.0468411	H3K4me3	A
chr5A_590430479_590430732	TraesCS5A02G394700	0.65313	0.0183952	H3K4me3	A
chr5A_590252262_590252713	TraesCS5A02G394700	0.554963	0.0382188	H3K4me3	A
chr5A_590862114_590862948	TraesCS5A02G394800	0.51716	0.0494798	H3K4me3	A
chr5A_590881629_590881824	TraesCS5A02G394800	0.554811	0.0382596	H3K4me3	A
chr5A_590743883_590744141	TraesCS5A02G394800	0.54132	0.0420141	H3K4me3	A
chr5A_590523219_590523525	TraesCS5A02G394800	0.588419	0.0300847	H3K4me3	A
chr5A_590742778_590742928	TraesCS5A02G394800	0.531708	0.0448673	H3K4me3	A
chr5A_590310485_590310633	TraesCS5A02G394900	0.53211	0.0447449	H3K4me3	A
chr5A_591017094_591017408	TraesCS5A02G394900	0.532249	0.0447026	H3K4me3	A
chr5A_590110047_590111072	TraesCS5A02G395100	0.57666	0.0327626	H3K4me3	A
chr5A_590457647_590458016	TraesCS5A02G395100	0.581405	0.0316591	H3K4me3	A
chr5A_590920711_590921098	TraesCS5A02G395100	0.610637	0.0255197	H3K4me3	A
chr5A_591007595_591008033	TraesCS5A02G395100	0.611262	0.0254001	H3K4me3	A
chr5A_591003775_591004009	TraesCS5A02G395100	0.702618	0.0123022	H3K4me3	A
chr5A_590111726_590112052	TraesCS5A02G395100	0.79669	0.00537524	H3K4me3	A
chr5A_590664951_590665793	TraesCS5A02G395200	0.588632	0.0300377	H3K4me3	A
chr5A_590604369_590605467	TraesCS5A02G395300	0.623095	0.0232243	H3K4me3	A
chr5A_590381632_590383026	TraesCS5A02G395500	0.648298	0.0191088	H3K4me3	A
chr5A_590386369_590386666	TraesCS5A02G395500	0.5747	0.0332275	H3K4me3	A
chr5A_590355364_590355974	TraesCS5A02G395500	0.550283	0.0394881	H3K4me3	A
chr5A_590300019_590300969	TraesCS5A02G395500	0.528743	0.0457779	H3K4me3	A
chr5A_590452061_590452738	TraesCS5A02G395500	0.566499	0.0352322	H3K4me3	A
chr5A_590311799_590312014	TraesCS5A02G395500	0.525715	0.0467237	H3K4me3	A
chr5A_591157857_591158323	TraesCS5A02G395500	0.611629	0.0253302	H3K4me3	A
chr5A_591143054_591143435	TraesCS5A02G395500	0.532898	0.0445058	H3K4me3	A
chr5A_591013386_591013861	TraesCS5A02G395500	0.555594	0.0380503	H3K4me3	A
chr5A_590294076_590295509	TraesCS5A02G395500	0.555448	0.0380892	H3K4me3	A
chr5A_590570786_590571104	TraesCS5A02G395500	0.667801	0.0163659	H3K4me3	A
chr5A_590363752_590364050	TraesCS5A02G395500	0.672128	0.0158052	H3K4me3	A
chr5A_591144346_591144746	TraesCS5A02G395500	0.532857	0.0445182	H3K4me3	A
chr5A_591150604_591150848	TraesCS5A02G395600	0.597803	0.02808	H3K4me3	A
chr5A_590570194_590570482	TraesCS5A02G395600	0.527121	0.0462826	H3K4me3	A
chr5A_591096141_591096620	TraesCS5A02G395600	0.516671	0.0496411	H3K4me3	A
chr5A_591157857_591158323	TraesCS5A02G395700	0.617622	0.0242102	H3K4me3	A
chr5A_590381632_590383026	TraesCS5A02G395700	0.560968	0.0366393	H3K4me3	A
chr5A_590668650_590669525	TraesCS5A02G395700	0.697558	0.0128322	H3K4me3	A
chr5A_591094535_591094828	TraesCS5A02G395700	0.642801	0.0199493	H3K4me3	A
chr5A_590597340_590597647	TraesCS5A02G395700	0.609848	0.0256712	H3K4me3	A
chr5A_590570786_590571104	TraesCS5A02G395700	0.806747	0.00489567	H3K4me3	A
chr5A_590694856_590695198	TraesCS5A02G396100	0.660107	0.0174049	H3K4me3	A
chr5A_591157857_591158323	TraesCS5A02G396100	0.550618	0.0393961	H3K4me3	A
chr5A_590597340_590597647	TraesCS5A02G396100	0.714533	0.0111285	H3K4me3	A
chr5A_591432743_591433801	TraesCS5A02G396100	0.588298	0.0301112	H3K4me3	A
chr5A_590695375_590696294	TraesCS5A02G396100	0.525495	0.0467927	H3K4me3	A
chr5A_591431466_591431632	TraesCS5A02G396400	0.582064	0.0315084	H3K4me3	A
chr5A_591096141_591096620	TraesCS5A02G396500	0.700125	0.0125609	H3K4me3	A
chr5A_591431466_591431632	TraesCS5A02G396700	0.615176	0.0246622	H3K4me3	A
chr5A_591352311_591352474	TraesCS5A02G396700	0.528087	0.0459814	H3K4me3	A
chr5A_591007595_591008033	TraesCS5A02G396700	0.56274	0.0361836	H3K4me3	A
chr5A_591262085_591262278	TraesCS5A02G396900	0.600971	0.0274289	H3K4me3	A
chr5A_591244995_591245270	TraesCS5A02G396900	0.577469	0.0325723	H3K4me3	A
chr5A_591418831_591419265	TraesCS5A02G396900	0.549492	0.0397058	H3K4me3	A
chr5A_591817898_591818289	TraesCS5A02G396900	0.532874	0.0445129	H3K4me3	A
chr5A_592176517_592176724	TraesCS5A02G397600	0.844352	0.00342247	H3K4me3	A
chr5A_592178949_592179170	TraesCS5A02G397600	0.700857	0.0124844	H3K4me3	A
chr5A_591948487_591948973	TraesCS5A02G397600	0.594291	0.0288168	H3K4me3	A
chr5A_591605851_591606006	TraesCS5A02G397600	0.574454	0.0332862	H3K4me3	A
chr5A_592162753_592162960	TraesCS5A02G397800	0.539835	0.0424452	H3K4me3	A
chr5A_592257580_592257970	TraesCS5A02G397800	0.537829	0.043033	H3K4me3	A
chr5A_591851167_591851472	TraesCS5A02G397800	0.515777	0.049937	H3K4me3	A
chr5A_592326017_592326254	TraesCS5A02G397800	0.676344	0.0152748	H3K4me3	A
chr5A_592176517_592176724	TraesCS5A02G397800	0.619106	0.0239394	H3K4me3	A
chr5A_592301159_592301449	TraesCS5A02G397800	0.653492	0.0183427	H3K4me3	A
chr5A_592128161_592128473	TraesCS5A02G397800	0.596888	0.0282704	H3K4me3	A
chr5A_592443345_592443552	TraesCS5A02G397900	0.58074	0.031812	H3K4me3	A
chr5A_592051506_592052092	TraesCS5A02G397900	0.614471	0.0247939	H3K4me3	A
chr5A_592443612_592444160	TraesCS5A02G397900	0.520632	0.0483458	H3K4me3	A
chr5A_591973134_591973615	TraesCS5A02G397900	0.545509	0.0408178	H3K4me3	A
chr5A_592529125_592529630	TraesCS5A02G397900	0.595277	0.0286083	H3K4me3	A
chr5A_592176517_592176724	TraesCS5A02G397900	0.653825	0.0182944	H3K4me3	A
chr5A_592178949_592179170	TraesCS5A02G397900	0.551351	0.0391955	H3K4me3	A
chr5A_592528028_592528227	TraesCS5A02G397900	0.672628	0.0157414	H3K4me3	A
chr5A_592301159_592301449	TraesCS5A02G397900	0.517074	0.0495082	H3K4me3	A
chr5A_591817898_591818289	TraesCS5A02G398000	0.612911	0.0250871	H3K4me3	A
chr5A_591851167_591851472	TraesCS5A02G398000	0.542006	0.0418163	H3K4me3	A
chr5A_592035818_592036306	TraesCS5A02G398000	0.557142	0.0376394	H3K4me3	A
chr5A_592400890_592401108	TraesCS5A02G398000	0.726168	0.0100776	H3K4me3	A
chr5A_592000914_592001112	TraesCS5A02G398000	0.604612	0.0266962	H3K4me3	A
chr5A_592318757_592318941	TraesCS5A02G398000	0.844853	0.00340586	H3K4me3	A
chr5A_592602373_592602687	TraesCS5A02G398000	0.565119	0.035579	H3K4me3	A
chr5A_592556598_592556819	TraesCS5A02G398000	0.720519	0.0105765	H3K4me3	A
chr5A_592694853_592695165	TraesCS5A02G398000	0.849023	0.00327052	H3K4me3	A
chr5A_591953255_591953421	TraesCS5A02G398000	0.521535	0.0480543	H3K4me3	A
chr5A_592560414_592560594	TraesCS5A02G398000	0.563796	0.0359143	H3K4me3	A
chr5A_592519780_592520835	TraesCS5A02G398100	0.718485	0.0107613	H3K4me3	A
chr5A_592522295_592522889	TraesCS5A02G398100	0.791133	0.00565783	H3K4me3	A
chr5A_592057681_592058302	TraesCS5A02G398100	0.676053	0.0153109	H3K4me3	A
chr5A_592644234_592644484	TraesCS5A02G398100	0.615064	0.024683	H3K4me3	A
chr5A_592063222_592063398	TraesCS5A02G398100	0.521665	0.0480126	H3K4me3	A
chr5A_592301159_592301449	TraesCS5A02G398100	0.555253	0.0381413	H3K4me3	A
chr5A_592443345_592443552	TraesCS5A02G398100	0.656519	0.0179083	H3K4me3	A
chr5A_592002076_592002260	TraesCS5A02G398100	0.537172	0.0432268	H3K4me3	A
chr5A_591867653_591868979	TraesCS5A02G398100	0.721637	0.010476	H3K4me3	A
chr5A_592197996_592199936	TraesCS5A02G398100	0.577521	0.0325599	H3K4me3	A
chr5A_592691028_592691319	TraesCS5A02G398100	0.631989	0.0216939	H3K4me3	A
chr5A_592124112_592125165	TraesCS5A02G398100	0.656753	0.017875	H3K4me3	A
chr5A_591818325_591818798	TraesCS5A02G398100	0.557044	0.0376652	H3K4me3	A
chr5A_592516538_592517264	TraesCS5A02G398100	0.798363	0.00529271	H3K4me3	A
chr5A_592443612_592444160	TraesCS5A02G398100	0.609702	0.0256993	H3K4me3	A
chr5A_591984181_591985904	TraesCS5A02G398100	0.702431	0.0123215	H3K4me3	A
chr5A_592680812_592681916	TraesCS5A02G398100	0.537833	0.0430319	H3K4me3	A
chr5A_591975734_591977539	TraesCS5A02G398100	0.56045	0.0367734	H3K4me3	A
chr5A_591992509_591994304	TraesCS5A02G398100	0.718465	0.0107631	H3K4me3	A
chr5A_592300305_592300524	TraesCS5A02G398100	0.558769	0.0372115	H3K4me3	A
chr5A_592593943_592594114	TraesCS5A02G398100	0.613673	0.0249435	H3K4me3	A
chr5A_591973134_591973615	TraesCS5A02G398100	0.570432	0.0342587	H3K4me3	A
chr5A_592644234_592644484	TraesCS5A02G398200	0.552329	0.0389289	H3K4me3	A
chr5A_592301159_592301449	TraesCS5A02G398200	0.534002	0.0441724	H3K4me3	A
chr5A_592057681_592058302	TraesCS5A02G398200	0.539094	0.0426616	H3K4me3	A
chr5A_592519780_592520835	TraesCS5A02G398200	0.536227	0.043507	H3K4me3	A
chr5A_591975734_591977539	TraesCS5A02G398200	0.547608	0.0402287	H3K4me3	A
chr5A_592296501_592297101	TraesCS5A02G398300	0.642594	0.0199815	H3K4me3	A
chr5A_592691028_592691319	TraesCS5A02G398300	0.560014	0.0368865	H3K4me3	A
chr5A_592279661_592280860	TraesCS5A02G398300	0.685822	0.0141381	H3K4me3	A
chr5A_592275706_592276485	TraesCS5A02G398500	0.711617	0.0114063	H3K4me3	A
chr5A_593077908_593079125	TraesCS5A02G398800	0.557413	0.0375678	H3K4me3	A
chr5A_592602373_592602687	TraesCS5A02G398900	0.578052	0.0324358	H3K4me3	A
chr5A_592694853_592695165	TraesCS5A02G398900	0.708889	0.0116718	H3K4me3	A
chr5A_592318757_592318941	TraesCS5A02G398900	0.685102	0.0142218	H3K4me3	A
chr5A_592556598_592556819	TraesCS5A02G398900	0.668304	0.0162997	H3K4me3	A
chr5A_592560414_592560594	TraesCS5A02G398900	0.698906	0.0126891	H3K4me3	A
chr5A_592833261_592833634	TraesCS5A02G399000	0.670714	0.0159865	H3K4me3	A
chr5A_592644234_592644484	TraesCS5A02G399000	0.798267	0.00529741	H3K4me3	A
chr5A_592197996_592199936	TraesCS5A02G399000	0.725807	0.0101088	H3K4me3	A
chr5A_592301924_592303005	TraesCS5A02G399000	0.657427	0.0177797	H3K4me3	A
chr5A_592832190_592832761	TraesCS5A02G399000	0.606618	0.0262996	H3K4me3	A
chr5A_592296501_592297101	TraesCS5A02G399000	0.731403	0.00963368	H3K4me3	A
chr5A_593054736_593055967	TraesCS5A02G399000	0.791479	0.00563985	H3K4me3	A
chr5A_592672591_592672836	TraesCS5A02G399000	0.538177	0.0429305	H3K4me3	A
chr5A_593098759_593099432	TraesCS5A02G399000	0.694646	0.0131461	H3K4me3	A
chr5A_592516538_592517264	TraesCS5A02G399000	0.598722	0.0278897	H3K4me3	A
chr5A_592279661_592280860	TraesCS5A02G399000	0.727082	0.00999879	H3K4me3	A
chr5A_592691028_592691319	TraesCS5A02G399000	0.671751	0.0158533	H3K4me3	A
chr5A_593169300_593169844	TraesCS5A02G399000	0.625896	0.0227329	H3K4me3	A
chr5A_593432728_593432965	TraesCS5A02G399500	0.578169	0.0324082	H3K4me3	A
chr5A_593371560_593372196	TraesCS5A02G399500	0.574523	0.0332697	H3K4me3	A
chr5A_592644234_592644484	TraesCS5A02G399500	0.578698	0.0322849	H3K4me3	A
chr5A_593431035_593431364	TraesCS5A02G399500	0.521391	0.0481009	H3K4me3	A
chr5A_592738662_592739084	TraesCS5A02G399500	0.615541	0.0245943	H3K4me3	A
chr5A_593077908_593079125	TraesCS5A02G399700	0.544	0.0412455	H3K4me3	A
chr5A_592913918_592914131	TraesCS5A02G399700	0.534213	0.044109	H3K4me3	A
chr5A_593160888_593161133	TraesCS5A02G399700	0.610698	0.0255079	H3K4me3	A
chr5A_593249892_593250349	TraesCS5A02G399700	0.636238	0.0209936	H3K4me3	A
chr5A_593436996_593437208	TraesCS5A02G399700	0.732273	0.0095616	H3K4me3	A
chr5A_593172286_593172584	TraesCS5A02G399700	0.619859	0.0238031	H3K4me3	A
chr5A_592691028_592691319	TraesCS5A02G399700	0.591335	0.0294493	H3K4me3	A
chr5A_592680812_592681916	TraesCS5A02G399700	0.695925	0.0130075	H3K4me3	A
chr5A_593455888_593457172	TraesCS5A02G399700	0.542527	0.0416666	H3K4me3	A
chr5A_593467482_593468699	TraesCS5A02G399700	0.522994	0.0475865	H3K4me3	A
chr5A_593171086_593171324	TraesCS5A02G399900	0.612327	0.0251975	H3K4me3	A
chr5A_593170373_593170700	TraesCS5A02G399900	0.605504	0.0265191	H3K4me3	A
chr5A_592880082_592880261	TraesCS5A02G399900	0.580674	0.0318272	H3K4me3	A
chr5A_593077908_593079125	TraesCS5A02G400000	0.556126	0.0379087	H3K4me3	A
chr5A_593432728_593432965	TraesCS5A02G400100	0.711172	0.0114493	H3K4me3	A
chr5A_593077908_593079125	TraesCS5A02G400300	0.55342	0.0386335	H3K4me3	A
chr5A_593172286_593172584	TraesCS5A02G400300	0.698513	0.0127307	H3K4me3	A
chr5A_593333173_593333288	TraesCS5A02G400300	0.549027	0.0398344	H3K4me3	A
chr5A_593163531_593163851	TraesCS5A02G400300	0.664806	0.0167638	H3K4me3	A
chr5A_593169300_593169844	TraesCS5A02G400300	0.751556	0.00808048	H3K4me3	A
chr5A_593432728_593432965	TraesCS5A02G400400	0.768958	0.00692097	H3K4me3	A
chr5A_593431693_593432262	TraesCS5A02G400400	0.60139	0.0273437	H3K4me3	A
chr5A_593431035_593431364	TraesCS5A02G400400	0.57073	0.0341858	H3K4me3	A
chr5A_593675378_593675542	TraesCS5A02G400500	0.627913	0.0223843	H3K4me3	A
chr5A_593680246_593680534	TraesCS5A02G400500	0.539045	0.042676	H3K4me3	A
chr5A_593714810_593715028	TraesCS5A02G400500	0.736891	0.00918679	H3K4me3	A
chr5A_593249892_593250349	TraesCS5A02G400600	0.568613	0.0347061	H3K4me3	A
chr5A_593479031_593479299	TraesCS5A02G400600	0.551147	0.0392512	H3K4me3	A
chr5A_593675378_593675542	TraesCS5A02G400700	0.710067	0.0115565	H3K4me3	A
chr5A_593649405_593649732	TraesCS5A02G400700	0.617588	0.0242165	H3K4me3	A
chr5A_593439355_593439560	TraesCS5A02G400700	0.54954	0.0396925	H3K4me3	A
chr5A_593297090_593297264	TraesCS5A02G400700	0.576159	0.0328808	H3K4me3	A
chr5A_593360722_593360951	TraesCS5A02G400700	0.537623	0.0430938	H3K4me3	A
chr5A_593495757_593495912	TraesCS5A02G400700	0.599613	0.0277065	H3K4me3	A
chr5A_592916492_592916709	TraesCS5A02G400700	0.566973	0.0351135	H3K4me3	A
chr5A_593047987_593048178	TraesCS5A02G400700	0.575647	0.0330021	H3K4me3	A
chr5A_593718107_593718466	TraesCS5A02G400700	0.591065	0.0295078	H3K4me3	A
chr5A_593160888_593161133	TraesCS5A02G400800	0.63094	0.02187	H3K4me3	A
chr5A_593603459_593604148	TraesCS5A02G400800	0.731094	0.00965937	H3K4me3	A
chr5A_593172286_593172584	TraesCS5A02G400800	0.686559	0.0140528	H3K4me3	A
chr5A_593429682_593430493	TraesCS5A02G400800	0.646833	0.0193299	H3K4me3	A
chr5A_593498800_593498997	TraesCS5A02G400800	0.55867	0.0372374	H3K4me3	A
chr5A_593423978_593425134	TraesCS5A02G400800	0.786536	0.00590144	H3K4me3	A
chr5A_593333173_593333288	TraesCS5A02G400800	0.739968	0.00894421	H3K4me3	A
chr5A_593329446_593329674	TraesCS5A02G400800	0.606399	0.0263425	H3K4me3	A
chr5A_593169300_593169844	TraesCS5A02G400800	0.735023	0.00933682	H3K4me3	A
chr5A_593297090_593297264	TraesCS5A02G400900	0.638709	0.0205951	H3K4me3	A
chr5A_593498800_593498997	TraesCS5A02G400900	0.5205	0.0483884	H3K4me3	A
chr5A_593180252_593180413	TraesCS5A02G400900	0.821706	0.00425272	H3K4me3	A
chr5A_593614243_593614451	TraesCS5A02G400900	0.602678	0.0270833	H3K4me3	A
chr5A_593885804_593886086	TraesCS5A02G400900	0.570471	0.0342492	H3K4me3	A
chr5A_593998600_593998741	TraesCS5A02G401100	0.653609	0.0183257	H3K4me3	A
chr5A_593865556_593865763	TraesCS5A02G401200	0.543833	0.041293	H3K4me3	A
chr5A_594210918_594212331	TraesCS5A02G401200	0.535103	0.0438421	H3K4me3	A
chr5A_594072872_594073257	TraesCS5A02G401200	0.652643	0.018466	H3K4me3	A
chr5A_593718107_593718466	TraesCS5A02G401200	0.637411	0.0208036	H3K4me3	A
chr5A_593675378_593675542	TraesCS5A02G401200	0.852423	0.00316378	H3K4me3	A
chr5A_593649405_593649732	TraesCS5A02G401200	0.588216	0.0301293	H3K4me3	A
chr5A_594057321_594057487	TraesCS5A02G401200	0.523753	0.0473446	H3K4me3	A
chr5A_594334867_594335011	TraesCS5A02G401400	0.663047	0.0170013	H3K4me3	A
chr5A_593718107_593718466	TraesCS5A02G401400	0.60088	0.0274474	H3K4me3	A
chr5A_594622859_594623073	TraesCS5A02G401500	0.568983	0.0346147	H3K4me3	A
chr5A_594785383_594785632	TraesCS5A02G401500	0.526858	0.0463648	H3K4me3	A
chr5A_594770487_594772177	TraesCS5A02G401500	0.53082	0.0451385	H3K4me3	A
chr5A_594139526_594139703	TraesCS5A02G401500	0.516983	0.0495379	H3K4me3	A
chr5A_594300348_594300731	TraesCS5A02G401600	0.520433	0.0484103	H3K4me3	A
chr5A_594339675_594339848	TraesCS5A02G401600	0.547878	0.0401535	H3K4me3	A
chr5A_594054114_594054368	TraesCS5A02G401600	0.595165	0.028632	H3K4me3	A
chr5A_594981147_594981424	TraesCS5A02G401700	0.560921	0.0366515	H3K4me3	A
chr5A_594334867_594335011	TraesCS5A02G401700	0.604045	0.0268091	H3K4me3	A
chr5A_594340182_594340428	TraesCS5A02G401700	0.704858	0.0120737	H3K4me3	A
chr5A_594322684_594322888	TraesCS5A02G401800	0.601154	0.0273916	H3K4me3	A
chr5A_594977133_594977914	TraesCS5A02G401800	0.549247	0.0397735	H3K4me3	A
chr5A_594622859_594623073	TraesCS5A02G401800	0.676628	0.0152396	H3K4me3	A
chr5A_594981147_594981424	TraesCS5A02G401800	0.888307	0.00221402	H3K4me3	A
chr5A_594953093_594953827	TraesCS5A02G401800	0.667005	0.0164707	H3K4me3	A
chr5A_594981147_594981424	TraesCS5A02G401900	0.672419	0.015768	H3K4me3	A
chr5A_594622859_594623073	TraesCS5A02G401900	0.526702	0.0464136	H3K4me3	A
chr5A_595392852_595394818	TraesCS5A02G401900	0.529373	0.0455834	H3K4me3	A
chr5A_594983022_594983190	TraesCS5A02G402100	0.561217	0.036575	H3K4me3	A
chr5A_594972046_594972220	TraesCS5A02G402100	0.618958	0.0239663	H3K4me3	A
chr5A_595433021_595433228	TraesCS5A02G402300	0.609023	0.0258305	H3K4me3	A
chr5A_595097750_595098019	TraesCS5A02G402300	0.52047	0.0483984	H3K4me3	A
chr5A_595033128_595033785	TraesCS5A02G402300	0.522343	0.0477947	H3K4me3	A
chr5A_595097750_595098019	TraesCS5A02G402600	0.563119	0.0360868	H3K4me3	A
chr5A_595413399_595413618	TraesCS5A02G402600	0.754921	0.00784381	H3K4me3	A
chr5A_595150781_595151179	TraesCS5A02G402600	0.601095	0.0274037	H3K4me3	A
chr5A_595732667_595732866	TraesCS5A02G402600	0.63585	0.0210567	H3K4me3	A
chr5A_595692582_595693259	TraesCS5A02G402700	0.599431	0.0277439	H3K4me3	A
chr5A_594981147_594981424	TraesCS5A02G402700	0.630006	0.0220275	H3K4me3	A
chr5A_594977133_594977914	TraesCS5A02G402700	0.521528	0.0480567	H3K4me3	A
chr5A_595582805_595583023	TraesCS5A02G402700	0.621886	0.0234392	H3K4me3	A
chr5A_595748035_595748244	TraesCS5A02G402900	0.566309	0.0352797	H3K4me3	A
chr5A_595678135_595678379	TraesCS5A02G402900	0.549905	0.0395921	H3K4me3	A
chr5A_595085371_595085671	TraesCS5A02G402900	0.548795	0.0398985	H3K4me3	A
chr5A_595755943_595756426	TraesCS5A02G402900	0.727005	0.0100054	H3K4me3	A
chr5A_595383050_595383220	TraesCS5A02G402900	0.671654	0.0158657	H3K4me3	A
chr5A_594981147_594981424	TraesCS5A02G403100	0.703349	0.0122272	H3K4me3	A
chr5A_595083719_595084036	TraesCS5A02G403100	0.634965	0.0212013	H3K4me3	A
chr5A_596032150_596033373	TraesCS5A02G403200	0.662242	0.017111	H3K4me3	A
chr5A_595708559_595709084	TraesCS5A02G403200	0.770255	0.00684074	H3K4me3	A
chr5A_595921660_595921839	TraesCS5A02G403200	0.615254	0.0246478	H3K4me3	A
chr5A_595413399_595413618	TraesCS5A02G403300	0.532232	0.0447077	H3K4me3	A
chr5A_595188985_595189402	TraesCS5A02G403300	0.687898	0.0138991	H3K4me3	A
chr5A_595793231_595793442	TraesCS5A02G403300	0.618533	0.0240437	H3K4me3	A
chr5A_595662412_595662579	TraesCS5A02G403300	0.536466	0.0434361	H3K4me3	A
chr5A_595097750_595098019	TraesCS5A02G403300	0.58786	0.0302076	H3K4me3	A
chr5A_595072060_595072229	TraesCS5A02G403300	0.536651	0.0433811	H3K4me3	A
chr5A_595678135_595678379	TraesCS5A02G403300	0.62168	0.0234759	H3K4me3	A
chr5A_595708559_595709084	TraesCS5A02G403400	0.717827	0.0108216	H3K4me3	A
chr5A_596297090_596297305	TraesCS5A02G403400	0.557203	0.0376234	H3K4me3	A
chr5A_596032150_596033373	TraesCS5A02G403400	0.602957	0.0270273	H3K4me3	A
chr5A_596310879_596311230	TraesCS5A02G403600	0.563437	0.0360057	H3K4me3	A
chr5A_595678135_595678379	TraesCS5A02G403600	0.527099	0.0462896	H3K4me3	A
chr5A_595662412_595662579	TraesCS5A02G403700	0.591937	0.0293196	H3K4me3	A
chr5A_596086351_596087695	TraesCS5A02G403700	0.536415	0.0434512	H3K4me3	A
chr5A_595653926_595654090	TraesCS5A02G403700	0.593338	0.0290194	H3K4me3	A
chr5A_596255361_596255679	TraesCS5A02G403700	0.608828	0.0258682	H3K4me3	A
chr5A_596179618_596179835	TraesCS5A02G403700	0.642176	0.0200467	H3K4me3	A
chr5A_596237598_596237962	TraesCS5A02G403700	0.597807	0.0280791	H3K4me3	A
chr5A_596297090_596297305	TraesCS5A02G403700	0.560416	0.0367822	H3K4me3	A
chr5A_595678135_595678379	TraesCS5A02G403800	0.583362	0.0312132	H3K4me3	A
chr5A_596310879_596311230	TraesCS5A02G403800	0.537157	0.0432314	H3K4me3	A
chr5A_595939185_595939613	TraesCS5A02G403800	0.520781	0.0482976	H3K4me3	A
chr5A_596237598_596237962	TraesCS5A02G403800	0.583554	0.0311697	H3K4me3	A
chr5A_595754753_595755327	TraesCS5A02G403800	0.533606	0.0442918	H3K4me3	A
chr5A_596340113_596340486	TraesCS5A02G403800	0.681386	0.0146607	H3K4me3	A
chr5A_596255361_596255679	TraesCS5A02G403800	0.54197	0.0418267	H3K4me3	A
chr5A_596336446_596336590	TraesCS5A02G403800	0.741696	0.00881052	H3K4me3	A
chr5A_595708559_595709084	TraesCS5A02G403900	0.759801	0.00751135	H3K4me3	A
chr5A_596321389_596321717	TraesCS5A02G403900	0.699431	0.0126338	H3K4me3	A
chr5A_595921660_595921839	TraesCS5A02G403900	0.686091	0.0141069	H3K4me3	A
chr5A_596391469_596391844	TraesCS5A02G403900	0.729114	0.00982559	H3K4me3	A
chr5A_596160895_596161284	TraesCS5A02G404000	0.577807	0.032493	H3K4me3	A
chr5A_596445317_596445489	TraesCS5A02G404000	0.609982	0.0256454	H3K4me3	A
chr5A_596237598_596237962	TraesCS5A02G404000	0.531998	0.044779	H3K4me3	A
chr5A_596090689_596091249	TraesCS5A02G404000	0.577358	0.0325982	H3K4me3	A
chr5A_596086351_596087695	TraesCS5A02G404000	0.526734	0.0464036	H3K4me3	A
chr5A_596032150_596033373	TraesCS5A02G404000	0.631055	0.0218506	H3K4me3	A
chr5A_595925853_595926638	TraesCS5A02G404000	0.542426	0.0416956	H3K4me3	A
chr5A_595708559_595709084	TraesCS5A02G404000	0.610997	0.0254507	H3K4me3	A
chr5A_595708559_595709084	TraesCS5A02G404100	0.737535	0.00913551	H3K4me3	A
chr5A_596032150_596033373	TraesCS5A02G404100	0.899741	0.00197086	H3K4me3	A
chr5A_596391469_596391844	TraesCS5A02G404100	0.726847	0.010019	H3K4me3	A
chr5A_596321389_596321717	TraesCS5A02G404100	0.676893	0.0152069	H3K4me3	A
chr5A_596445317_596445489	TraesCS5A02G404100	0.586681	0.0304686	H3K4me3	A
chr5A_596086351_596087695	TraesCS5A02G404100	0.519046	0.048861	H3K4me3	A
chr5A_596445317_596445489	TraesCS5A02G404200	0.657257	0.0178037	H3K4me3	A
chr5A_596321389_596321717	TraesCS5A02G404200	0.602901	0.0270385	H3K4me3	A
chr5A_596032150_596033373	TraesCS5A02G404200	0.911147	0.00175273	H3K4me3	A
chr5A_596332949_596333202	TraesCS5A02G404200	0.53504	0.0438612	H3K4me3	A
chr5A_596391469_596391844	TraesCS5A02G404200	0.643548	0.0198332	H3K4me3	A
chr5A_595708559_595709084	TraesCS5A02G404200	0.820359	0.00430733	H3K4me3	A
chr5A_596459986_596460163	TraesCS5A02G404300	0.570009	0.0343623	H3K4me3	A
chr5A_596486468_596487728	TraesCS5A02G404300	0.534685	0.0439672	H3K4me3	A
chr5A_596484378_596484774	TraesCS5A02G404300	0.557055	0.0376625	H3K4me3	A
chr5A_596444692_596445216	TraesCS5A02G404300	0.521289	0.0481338	H3K4me3	A
chr5A_596038126_596038666	TraesCS5A02G404400	0.560506	0.0367589	H3K4me3	A
chr5A_596569845_596569999	TraesCS5A02G404400	0.592326	0.029236	H3K4me3	A
chr5A_596054398_596055523	TraesCS5A02G404400	0.667837	0.016361	H3K4me3	A
chr5A_596459986_596460163	TraesCS5A02G404400	0.627716	0.0224182	H3K4me3	A
chr5A_596600955_596601217	TraesCS5A02G404400	0.642183	0.0200457	H3K4me3	A
chr5A_596598347_596599669	TraesCS5A02G404400	0.668112	0.0163249	H3K4me3	A
chr5A_596027101_596028368	TraesCS5A02G404400	0.604066	0.026805	H3K4me3	A
chr5A_596266550_596266857	TraesCS5A02G404400	0.652763	0.0184486	H3K4me3	A
chr5A_596844635_596844953	TraesCS5A02G404400	0.564573	0.0357169	H3K4me3	A
chr5A_596486468_596487728	TraesCS5A02G404400	0.733276	0.00947907	H3K4me3	A
chr5A_596592410_596592813	TraesCS5A02G404400	0.908521	0.00180091	H3K4me3	A
chr5A_596479203_596479644	TraesCS5A02G404400	0.595951	0.0284666	H3K4me3	A
chr5A_596580924_596581706	TraesCS5A02G404400	0.541615	0.041929	H3K4me3	A
chr5A_596570777_596571684	TraesCS5A02G404400	0.650022	0.0188515	H3K4me3	A
chr5A_596582140_596582665	TraesCS5A02G404400	0.641032	0.0202262	H3K4me3	A
chr5A_596574362_596575088	TraesCS5A02G404400	0.728623	0.00986719	H3K4me3	A
chr5A_596948416_596948596	TraesCS5A02G404500	0.564276	0.0357922	H3K4me3	A
chr5A_596559802_596561275	TraesCS5A02G404500	0.519823	0.0486082	H3K4me3	A
chr5A_596658730_596658910	TraesCS5A02G404500	0.58516	0.0308079	H3K4me3	A
chr5A_596044093_596045260	TraesCS5A02G404600	0.610684	0.0255107	H3K4me3	A
chr5A_596666463_596666639	TraesCS5A02G404600	0.576262	0.0328565	H3K4me3	A
chr5A_596661343_596661714	TraesCS5A02G404600	0.567575	0.0349637	H3K4me3	A
chr5A_596370338_596371739	TraesCS5A02G404600	0.739114	0.00901101	H3K4me3	A
chr5A_596486468_596487728	TraesCS5A02G404600	0.569825	0.0344075	H3K4me3	A
chr5A_596054398_596055523	TraesCS5A02G404600	0.605048	0.0266096	H3K4me3	A
chr5A_596598347_596599669	TraesCS5A02G404600	0.547771	0.0401833	H3K4me3	A
chr5A_596368442_596370034	TraesCS5A02G404600	0.829864	0.00393486	H3K4me3	A
chr5A_596569845_596569999	TraesCS5A02G404600	0.547127	0.040363	H3K4me3	A
chr5A_596370338_596371739	TraesCS5A02G404700	0.526716	0.0464093	H3K4me3	A
chr5A_596552244_596553752	TraesCS5A02G404800	0.555231	0.0381471	H3K4me3	A
chr5A_596450285_596451082	TraesCS5A02G404800	0.692022	0.0134346	H3K4me3	A
chr5A_596948416_596948596	TraesCS5A02G404800	0.59053	0.0296236	H3K4me3	A
chr5A_596461137_596463101	TraesCS5A02G404800	0.541015	0.0421023	H3K4me3	A
chr5A_596559802_596561275	TraesCS5A02G404800	0.533221	0.0444081	H3K4me3	A
chr5A_596942926_596943320	TraesCS5A02G404900	0.716548	0.0109399	H3K4me3	A
chr5A_596391469_596391844	TraesCS5A02G404900	0.552219	0.0389588	H3K4me3	A
chr5A_596321389_596321717	TraesCS5A02G404900	0.576732	0.0327455	H3K4me3	A
chr5A_596641766_596642069	TraesCS5A02G405000	0.648063	0.0191441	H3K4me3	A
chr5A_596689982_596690141	TraesCS5A02G405000	0.535413	0.0437496	H3K4me3	A
chr5A_596836735_596837259	TraesCS5A02G405000	0.531051	0.0450678	H3K4me3	A
chr5A_596339095_596339517	TraesCS5A02G405000	0.582518	0.0314048	H3K4me3	A
chr5A_596460877_596461025	TraesCS5A02G405300	0.602298	0.02716	H3K4me3	A
chr5A_596368442_596370034	TraesCS5A02G405300	0.581165	0.0317143	H3K4me3	A
chr5A_596459986_596460163	TraesCS5A02G405300	0.746038	0.00848222	H3K4me3	A
chr5A_596370338_596371739	TraesCS5A02G405300	0.66105	0.0172745	H3K4me3	A
chr5A_597703766_597703974	TraesCS5A02G405400	0.594808	0.0287073	H3K4me3	A
chr5A_597663621_597664587	TraesCS5A02G405400	0.621638	0.0234833	H3K4me3	A
chr5A_597754142_597755733	TraesCS5A02G405400	0.644344	0.0197103	H3K4me3	A
chr5A_597063959_597065145	TraesCS5A02G405400	0.519306	0.0487764	H3K4me3	A
chr5A_597660423_597660654	TraesCS5A02G405400	0.595867	0.0284841	H3K4me3	A
chr5A_597292251_597292990	TraesCS5A02G405400	0.549881	0.0395987	H3K4me3	A
chr5A_597747018_597748706	TraesCS5A02G405400	0.549935	0.0395838	H3K4me3	A
chr5A_597304713_597304964	TraesCS5A02G405400	0.531412	0.0449574	H3K4me3	A
chr5A_597305507_597305708	TraesCS5A02G405700	0.651381	0.0186508	H3K4me3	A
chr5A_597784551_597784979	TraesCS5A02G405800	0.58762	0.0302607	H3K4me3	A
chr5A_597741422_597743046	TraesCS5A02G405800	0.537551	0.0431148	H3K4me3	A
chr5A_597717366_597717734	TraesCS5A02G405800	0.567232	0.0350489	H3K4me3	A
chr5A_597307706_597308159	TraesCS5A02G405800	0.652978	0.0184173	H3K4me3	A
chr5A_597321687_597321810	TraesCS5A02G405800	0.676863	0.0152106	H3K4me3	A
chr5A_597799128_597799353	TraesCS5A02G405900	0.518165	0.0491492	H3K4me3	A
chr5A_597486357_597486601	TraesCS5A02G405900	0.551054	0.0392767	H3K4me3	A
chr5A_597660423_597660654	TraesCS5A02G405900	0.565037	0.0355998	H3K4me3	A
chr5A_597833172_597834142	TraesCS5A02G405900	0.731852	0.00959644	H3K4me3	A
chr5A_597754142_597755733	TraesCS5A02G405900	0.661694	0.017186	H3K4me3	A
chr5A_597503546_597503899	TraesCS5A02G406000	0.566002	0.0353566	H3K4me3	A
chr5A_597799128_597799353	TraesCS5A02G406000	0.602898	0.027039	H3K4me3	A
chr5A_597307706_597308159	TraesCS5A02G406000	0.529838	0.0454398	H3K4me3	A
chr5A_597780794_597782226	TraesCS5A02G406000	0.678545	0.0150041	H3K4me3	A
chr5A_597845936_597846116	TraesCS5A02G406000	0.545197	0.040906	H3K4me3	A
chr5A_597172545_597172764	TraesCS5A02G406000	0.638271	0.0206653	H3K4me3	A
chr5A_597285560_597285810	TraesCS5A02G406000	0.646614	0.0193631	H3K4me3	A
chr5A_597741422_597743046	TraesCS5A02G406000	0.668317	0.0162981	H3K4me3	A
chr5A_597486357_597486601	TraesCS5A02G406000	0.707614	0.0117976	H3K4me3	A
chr5A_597833172_597834142	TraesCS5A02G406000	0.690595	0.0135938	H3K4me3	A
chr5A_597253881_597256357	TraesCS5A02G406000	0.554974	0.038216	H3K4me3	A
chr5A_597498910_597500405	TraesCS5A02G406000	0.538735	0.0427665	H3K4me3	A
chr5A_597328706_597330478	TraesCS5A02G406000	0.647911	0.0191671	H3K4me3	A
chr5A_598002565_598003793	TraesCS5A02G406000	0.743226	0.00869357	H3K4me3	A
chr5A_597784551_597784979	TraesCS5A02G406000	0.696443	0.0129516	H3K4me3	A
chr5A_597246698_597247302	TraesCS5A02G406100	0.618223	0.0241004	H3K4me3	A
chr5A_597422057_597422217	TraesCS5A02G406100	0.595608	0.0285386	H3K4me3	A
chr5A_597573313_597573488	TraesCS5A02G406100	0.548597	0.0399535	H3K4me3	A
chr5A_598107325_598107549	TraesCS5A02G406100	0.615205	0.0246569	H3K4me3	A
chr5A_597373657_597374235	TraesCS5A02G406200	0.604396	0.0267391	H3K4me3	A
chr5A_597321687_597321810	TraesCS5A02G406200	0.723945	0.0102714	H3K4me3	A
chr5A_597554515_597554839	TraesCS5A02G406200	0.667071	0.016462	H3K4me3	A
chr5A_597811611_597811784	TraesCS5A02G406200	0.57899	0.0322168	H3K4me3	A
chr5A_598225394_598225659	TraesCS5A02G406200	0.605193	0.0265808	H3K4me3	A
chr5A_598002565_598003793	TraesCS5A02G406200	0.53369	0.0442666	H3K4me3	A
chr5A_597307706_597308159	TraesCS5A02G406200	0.586227	0.0305696	H3K4me3	A
chr5A_597443288_597444140	TraesCS5A02G406700	0.748264	0.00831806	H3K4me3	A
chr5A_598079437_598080312	TraesCS5A02G406700	0.593449	0.0289958	H3K4me3	A
chr5A_597307706_597308159	TraesCS5A02G406700	0.702632	0.0123007	H3K4me3	A
chr5A_598275433_598276258	TraesCS5A02G406700	0.783165	0.00608596	H3K4me3	A
chr5A_598262919_598263088	TraesCS5A02G406700	0.717038	0.0108945	H3K4me3	A
chr5A_597321687_597321810	TraesCS5A02G406700	0.61657	0.0244037	H3K4me3	A
chr5A_598258419_598258598	TraesCS5A02G406700	0.779619	0.00628557	H3K4me3	A
chr5A_598267982_598268138	TraesCS5A02G406700	0.780922	0.00621157	H3K4me3	A
chr5A_597780794_597782226	TraesCS5A02G406700	0.755099	0.0078314	H3K4me3	A
chr5A_597392929_597394053	TraesCS5A02G406700	0.773714	0.00663079	H3K4me3	A
chr5A_597801218_597801911	TraesCS5A02G406700	0.550169	0.0395195	H3K4me3	A
chr5A_597304348_597304505	TraesCS5A02G406700	0.534998	0.0438737	H3K4me3	A
chr5A_597314314_597314977	TraesCS5A02G406700	0.798213	0.00530007	H3K4me3	A
chr5A_597741422_597743046	TraesCS5A02G406700	0.569882	0.0343935	H3K4me3	A
chr5A_597328706_597330478	TraesCS5A02G406700	0.550702	0.0393729	H3K4me3	A
chr5A_597845936_597846116	TraesCS5A02G406700	0.691131	0.0135338	H3K4me3	A
chr5A_597486357_597486601	TraesCS5A02G406700	0.706758	0.0118827	H3K4me3	A
chr5A_597504426_597504643	TraesCS5A02G406700	0.56331	0.036038	H3K4me3	A
chr5A_597833172_597834142	TraesCS5A02G406700	0.567562	0.0349667	H3K4me3	A
chr5A_598002565_598003793	TraesCS5A02G406700	0.825588	0.00409869	H3K4me3	A
chr5A_598267246_598267666	TraesCS5A02G406700	0.840024	0.00356888	H3K4me3	A
chr5A_597307706_597308159	TraesCS5A02G406800	0.558882	0.0371819	H3K4me3	A
chr5A_598002565_598003793	TraesCS5A02G406800	0.766676	0.00706414	H3K4me3	A
chr5A_597754142_597755733	TraesCS5A02G406800	0.657806	0.0177263	H3K4me3	A
chr5A_598275433_598276258	TraesCS5A02G406800	0.593786	0.0289242	H3K4me3	A
chr5A_597833172_597834142	TraesCS5A02G406800	0.68431	0.0143144	H3K4me3	A
chr5A_597304348_597304505	TraesCS5A02G406800	0.61979	0.0238155	H3K4me3	A
chr5A_597314314_597314977	TraesCS5A02G406800	0.728672	0.00986306	H3K4me3	A
chr5A_597741422_597743046	TraesCS5A02G406800	0.623286	0.0231905	H3K4me3	A
chr5A_598049220_598050423	TraesCS5A02G406800	0.516087	0.0498345	H3K4me3	A
chr5A_597392929_597394053	TraesCS5A02G406800	0.60601	0.0264192	H3K4me3	A
chr5A_597498910_597500405	TraesCS5A02G406800	0.569364	0.0345208	H3K4me3	A
chr5A_597328706_597330478	TraesCS5A02G406800	0.595825	0.0284931	H3K4me3	A
chr5A_597443288_597444140	TraesCS5A02G406800	0.639776	0.020425	H3K4me3	A
chr5A_597504426_597504643	TraesCS5A02G406800	0.586933	0.0304127	H3K4me3	A
chr5A_598267982_598268138	TraesCS5A02G406800	0.549229	0.0397786	H3K4me3	A
chr5A_598262919_598263088	TraesCS5A02G406800	0.595922	0.0284727	H3K4me3	A
chr5A_597845936_597846116	TraesCS5A02G406800	0.615285	0.0246419	H3K4me3	A
chr5A_597321687_597321810	TraesCS5A02G406800	0.541044	0.0420941	H3K4me3	A
chr5A_597780794_597782226	TraesCS5A02G406800	0.777453	0.0064103	H3K4me3	A
chr5A_598267246_598267666	TraesCS5A02G406800	0.751475	0.00808621	H3K4me3	A
chr5A_598079437_598080312	TraesCS5A02G406800	0.687725	0.0139189	H3K4me3	A
chr5A_598258419_598258598	TraesCS5A02G406800	0.730853	0.00967945	H3K4me3	A
chr5A_597500601_597500776	TraesCS5A02G406800	0.55807	0.0373949	H3K4me3	A
chr5A_597486357_597486601	TraesCS5A02G406800	0.707414	0.0118174	H3K4me3	A
chr5A_597503546_597503899	TraesCS5A02G406800	0.538726	0.0427693	H3K4me3	A
chr5A_597784551_597784979	TraesCS5A02G406800	0.612973	0.0250753	H3K4me3	A
chr5A_597800263_597800651	TraesCS5A02G407000	0.586841	0.030433	H3K4me3	A
chr5A_597422057_597422217	TraesCS5A02G407000	0.595555	0.0285497	H3K4me3	A
chr5A_597799128_597799353	TraesCS5A02G407000	0.540944	0.0421231	H3K4me3	A
chr5A_597754142_597755733	TraesCS5A02G407100	0.583266	0.0312349	H3K4me3	A
chr5A_597503546_597503899	TraesCS5A02G407100	0.621414	0.0235234	H3K4me3	A
chr5A_598002565_598003793	TraesCS5A02G407100	0.79434	0.00549317	H3K4me3	A
chr5A_597498910_597500405	TraesCS5A02G407100	0.581833	0.0315613	H3K4me3	A
chr5A_598267246_598267666	TraesCS5A02G407100	0.698652	0.012716	H3K4me3	A
chr5A_597801218_597801911	TraesCS5A02G407100	0.549757	0.0396329	H3K4me3	A
chr5A_597780794_597782226	TraesCS5A02G407100	0.811977	0.00466163	H3K4me3	A
chr5A_598049220_598050423	TraesCS5A02G407100	0.52098	0.0482334	H3K4me3	A
chr5A_598262919_598263088	TraesCS5A02G407100	0.676375	0.015271	H3K4me3	A
chr5A_597741422_597743046	TraesCS5A02G407100	0.629166	0.0221702	H3K4me3	A
chr5A_597784551_597784979	TraesCS5A02G407100	0.701756	0.0123911	H3K4me3	A
chr5A_598258419_598258598	TraesCS5A02G407100	0.789604	0.00573785	H3K4me3	A
chr5A_597443288_597444140	TraesCS5A02G407100	0.528698	0.0457921	H3K4me3	A
chr5A_597747018_597748706	TraesCS5A02G407100	0.624774	0.0229287	H3K4me3	A
chr5A_597800263_597800651	TraesCS5A02G407200	0.586346	0.030543	H3K4me3	A
chr5A_598225394_598225659	TraesCS5A02G407200	0.635433	0.0211247	H3K4me3	A
chr5A_597573313_597573488	TraesCS5A02G407200	0.597232	0.0281988	H3K4me3	A
chr5A_598269764_598269945	TraesCS5A02G407200	0.583554	0.0311697	H3K4me3	A
chr5A_598109308_598109585	TraesCS5A02G407300	0.52338	0.0474632	H3K4me3	A
chr5A_597586046_597587349	TraesCS5A02G407300	0.578336	0.0323693	H3K4me3	A
chr5A_598503225_598503404	TraesCS5A02G407300	0.542836	0.0415779	H3K4me3	A
chr5A_597787788_597788830	TraesCS5A02G407400	0.551892	0.0390479	H3K4me3	A
chr5A_598517602_598520062	TraesCS5A02G407400	0.575549	0.0330255	H3K4me3	A
chr5A_597833172_597834142	TraesCS5A02G407400	0.519261	0.0487909	H3K4me3	A
chr5A_597795665_597797257	TraesCS5A02G407400	0.667499	0.0164055	H3K4me3	A
chr5A_598242249_598244320	TraesCS5A02G407400	0.674964	0.0154467	H3K4me3	A
chr5A_597842158_597842415	TraesCS5A02G407400	0.704969	0.0120624	H3K4me3	A
chr5A_598534526_598535390	TraesCS5A02G407400	0.600792	0.0274655	H3K4me3	A
chr5A_597754142_597755733	TraesCS5A02G407400	0.600523	0.0275203	H3K4me3	A
chr5A_597795665_597797257	TraesCS5A02G407500	0.54477	0.0410268	H3K4me3	A
chr5A_597833172_597834142	TraesCS5A02G407500	0.706043	0.0119542	H3K4me3	A
chr5A_597754142_597755733	TraesCS5A02G407500	0.648943	0.0190123	H3K4me3	A
chr5A_597842158_597842415	TraesCS5A02G407500	0.586684	0.0304678	H3K4me3	A
chr5A_598079437_598080312	TraesCS5A02G407500	0.563416	0.0360109	H3K4me3	A
chr5A_598259458_598259654	TraesCS5A02G407500	0.518448	0.0490565	H3K4me3	A
chr5A_598269764_598269945	TraesCS5A02G407600	0.755528	0.00780173	H3K4me3	A
chr5A_597984519_597985059	TraesCS5A02G407600	0.659039	0.0175534	H3K4me3	A
chr5A_598444072_598444254	TraesCS5A02G407600	0.618161	0.0241117	H3K4me3	A
chr5A_598431938_598432482	TraesCS5A02G407600	0.624144	0.0230391	H3K4me3	A
chr5A_597853275_597853459	TraesCS5A02G407600	0.705379	0.0120211	H3K4me3	A
chr5A_597807246_597808875	TraesCS5A02G407600	0.799466	0.00523889	H3K4me3	A
chr5A_598507785_598508001	TraesCS5A02G407600	0.77246	0.00670625	H3K4me3	A
chr5A_598722059_598722462	TraesCS5A02G407700	0.568205	0.0348072	H3K4me3	A
chr5A_598874718_598875773	TraesCS5A02G407800	0.558182	0.0373653	H3K4me3	A
chr5A_598985728_598985969	TraesCS5A02G408000	0.590929	0.0295371	H3K4me3	A
chr5A_598257597_598258108	TraesCS5A02G408100	0.531206	0.0450203	H3K4me3	A
chr5A_598824356_598824574	TraesCS5A02G408100	0.562855	0.0361543	H3K4me3	A
chr5A_599125310_599125663	TraesCS5A02G408400	0.64896	0.0190097	H3K4me3	A
chr5A_598437556_598437728	TraesCS5A02G408400	0.549421	0.0397253	H3K4me3	A
chr5A_599141177_599141428	TraesCS5A02G408400	0.525091	0.0469203	H3K4me3	A
chr5A_599063534_599063714	TraesCS5A02G408400	0.612799	0.0251081	H3K4me3	A
chr5A_599069311_599069595	TraesCS5A02G408400	0.600783	0.0274672	H3K4me3	A
chr5A_598256127_598256325	TraesCS5A02G408400	0.784248	0.0060261	H3K4me3	A
chr5A_599044950_599045140	TraesCS5A02G408400	0.659241	0.0175252	H3K4me3	A
chr5A_598392183_598393359	TraesCS5A02G408400	0.572214	0.033825	H3K4me3	A
chr5A_599056155_599056466	TraesCS5A02G408400	0.611714	0.0253139	H3K4me3	A
chr5A_598722059_598722462	TraesCS5A02G408400	0.591388	0.029438	H3K4me3	A
chr5A_598435016_598435387	TraesCS5A02G408400	0.715791	0.0110104	H3K4me3	A
chr5A_598391385_598391743	TraesCS5A02G408400	0.621493	0.0235092	H3K4me3	A
chr5A_598722059_598722462	TraesCS5A02G408500	0.586652	0.030475	H3K4me3	A
chr5A_598803881_598804114	TraesCS5A02G408500	0.521074	0.048203	H3K4me3	A
chr5A_599143210_599143742	TraesCS5A02G408500	0.634556	0.0212685	H3K4me3	A
chr5A_599125310_599125663	TraesCS5A02G408500	0.661343	0.0172342	H3K4me3	A
chr5A_598391385_598391743	TraesCS5A02G408600	0.796663	0.0053766	H3K4me3	A
chr5A_598675125_598676281	TraesCS5A02G408600	0.61142	0.02537	H3K4me3	A
chr5A_598855322_598855841	TraesCS5A02G408600	0.551049	0.039278	H3K4me3	A
chr5A_598444072_598444254	TraesCS5A02G408600	0.549266	0.0397682	H3K4me3	A
chr5A_599225184_599226348	TraesCS5A02G408600	0.632924	0.0215381	H3K4me3	A
chr5A_598869709_598870149	TraesCS5A02G408600	0.696762	0.0129174	H3K4me3	A
chr5A_598534526_598535390	TraesCS5A02G408600	0.562925	0.0361362	H3K4me3	A
chr5A_599141177_599141428	TraesCS5A02G408600	0.599339	0.0277627	H3K4me3	A
chr5A_599184943_599185322	TraesCS5A02G408600	0.713497	0.0112265	H3K4me3	A
chr5A_598864215_598864930	TraesCS5A02G408600	0.576197	0.032872	H3K4me3	A
chr5A_598392183_598393359	TraesCS5A02G408600	0.714887	0.0110951	H3K4me3	A
chr5A_599219491_599219679	TraesCS5A02G408600	0.551802	0.0390724	H3K4me3	A
chr5A_599219843_599220294	TraesCS5A02G408600	0.669145	0.0161899	H3K4me3	A
chr5A_599063534_599063714	TraesCS5A02G408600	0.640057	0.0203804	H3K4me3	A
chr5A_598870312_598871059	TraesCS5A02G408600	0.725763	0.0101127	H3K4me3	A
chr5A_598525854_598526575	TraesCS5A02G408600	0.602958	0.027027	H3K4me3	A
chr5A_599207358_599209216	TraesCS5A02G408600	0.73664	0.00920678	H3K4me3	A
chr5A_598507785_598508001	TraesCS5A02G408700	0.589182	0.0299172	H3K4me3	A
chr5A_599205336_599205570	TraesCS5A02G408800	0.60307	0.0270044	H3K4me3	A
chr5A_598357705_598358557	TraesCS5A02G408800	0.654556	0.018189	H3K4me3	A
chr5A_598810777_598810979	TraesCS5A02G408800	0.675347	0.0153989	H3K4me3	A
chr5A_598809154_598810441	TraesCS5A02G408800	0.703414	0.0122205	H3K4me3	A
chr5A_598961867_598962064	TraesCS5A02G409000	0.522482	0.0477501	H3K4me3	A
chr5A_598809154_598810441	TraesCS5A02G409000	0.592081	0.0292885	H3K4me3	A
chr5A_599069800_599069969	TraesCS5A02G409000	0.523783	0.0473351	H3K4me3	A
chr5A_599367214_599367355	TraesCS5A02G409100	0.736669	0.00920449	H3K4me3	A
chr5A_599241107_599241447	TraesCS5A02G409200	0.676095	0.0153058	H3K4me3	A
chr5A_599394416_599395004	TraesCS5A02G409300	0.584265	0.0310091	H3K4me3	A
chr5A_598675125_598676281	TraesCS5A02G409300	0.616797	0.0243619	H3K4me3	A
chr5A_599390084_599390453	TraesCS5A02G409300	0.523409	0.0474539	H3K4me3	A
chr5A_599388997_599389340	TraesCS5A02G409300	0.615638	0.0245764	H3K4me3	A
chr5A_598534526_598535390	TraesCS5A02G409300	0.519967	0.0485614	H3K4me3	A
chr5A_598517602_598520062	TraesCS5A02G409300	0.522468	0.0477547	H3K4me3	A
chr5A_598855322_598855841	TraesCS5A02G409300	0.524819	0.0470064	H3K4me3	A
chr5A_598675125_598676281	TraesCS5A02G409400	0.541984	0.0418227	H3K4me3	A
chr5A_599394416_599395004	TraesCS5A02G409400	0.528372	0.045893	H3K4me3	A
chr5A_598855322_598855841	TraesCS5A02G409400	0.521828	0.04796	H3K4me3	A
chr5A_598985728_598985969	TraesCS5A02G409600	0.615765	0.0245528	H3K4me3	A
chr5A_599662337_599662541	TraesCS5A02G409600	0.521257	0.0481439	H3K4me3	A
chr5A_599582242_599582569	TraesCS5A02G409700	0.586088	0.0306004	H3K4me3	A
chr5A_598792046_598792548	TraesCS5A02G409700	0.638033	0.0207034	H3K4me3	A
chr5A_599072363_599072515	TraesCS5A02G409700	0.650528	0.0187766	H3K4me3	A
chr5A_599207358_599209216	TraesCS5A02G409700	0.588739	0.0300143	H3K4me3	A
chr5A_598985728_598985969	TraesCS5A02G409700	0.74168	0.00881175	H3K4me3	A
chr5A_599056155_599056466	TraesCS5A02G409700	0.572634	0.0337235	H3K4me3	A
chr5A_599696157_599696441	TraesCS5A02G409700	0.787096	0.00587127	H3K4me3	A
chr5A_599306110_599306322	TraesCS5A02G409700	0.589848	0.0297718	H3K4me3	A
chr5A_599125310_599125663	TraesCS5A02G409700	0.530797	0.0451456	H3K4me3	A
chr5A_598809154_598810441	TraesCS5A02G409800	0.727117	0.00999576	H3K4me3	A
chr5A_599649629_599650185	TraesCS5A02G409800	0.661697	0.0171855	H3K4me3	A
chr5A_599548265_599548396	TraesCS5A02G409800	0.714714	0.0111115	H3K4me3	A
chr5A_598896467_598896676	TraesCS5A02G409800	0.579116	0.0321876	H3K4me3	A
chr5A_599532107_599533182	TraesCS5A02G409800	0.569859	0.0343991	H3K4me3	A
chr5A_599276352_599277070	TraesCS5A02G409800	0.631426	0.0217883	H3K4me3	A
chr5A_598885783_598886017	TraesCS5A02G409800	0.534187	0.0441168	H3K4me3	A
chr5A_599376326_599376609	TraesCS5A02G409800	0.516457	0.0497118	H3K4me3	A
chr5A_599447083_599448249	TraesCS5A02G409800	0.629948	0.0220374	H3K4me3	A
chr5A_599284535_599284776	TraesCS5A02G410500	0.684349	0.0143098	H3K4me3	A
chr5A_599540101_599540407	TraesCS5A02G410500	0.677984	0.0150727	H3K4me3	A
chr5A_599282009_599282161	TraesCS5A02G410500	0.559835	0.0369333	H3K4me3	A
chr5A_599542032_599542378	TraesCS5A02G410500	0.589788	0.029785	H3K4me3	A
chr5A_600046999_600047519	TraesCS5A02G410500	0.56233	0.0362886	H3K4me3	A
chr5A_599540915_599541199	TraesCS5A02G410500	0.897271	0.00202124	H3K4me3	A
chr5A_599783677_599784390	TraesCS5A02G410500	0.661536	0.0172076	H3K4me3	A
chr5A_599538795_599539119	TraesCS5A02G410500	0.76563	0.00713063	H3K4me3	A
chr5A_599306110_599306322	TraesCS5A02G410500	0.593091	0.0290723	H3K4me3	A
chr5A_599390084_599390453	TraesCS5A02G410700	0.683611	0.0143965	H3K4me3	A
chr5A_599483927_599484947	TraesCS5A02G410700	0.769359	0.00689611	H3K4me3	A
chr5A_599540101_599540407	TraesCS5A02G410700	0.723166	0.0103401	H3K4me3	A
chr5A_599276352_599277070	TraesCS5A02G410700	0.664104	0.0168582	H3K4me3	A
chr5A_599532107_599533182	TraesCS5A02G410700	0.643297	0.0198722	H3K4me3	A
chr5A_599775632_599776066	TraesCS5A02G410700	0.7322	0.00956759	H3K4me3	A
chr5A_599222650_599222844	TraesCS5A02G410700	0.594525	0.0287672	H3K4me3	A
chr5A_599485058_599485201	TraesCS5A02G410700	0.538204	0.0429226	H3K4me3	A
chr5A_599783677_599784390	TraesCS5A02G410700	0.60003	0.027621	H3K4me3	A
chr5A_599925639_599926058	TraesCS5A02G410700	0.696758	0.0129178	H3K4me3	A
chr5A_599748440_599748839	TraesCS5A02G410700	0.556607	0.0377811	H3K4me3	A
chr5A_599582242_599582569	TraesCS5A02G410700	0.631197	0.0218267	H3K4me3	A
chr5A_599387582_599387967	TraesCS5A02G410700	0.556264	0.0378722	H3K4me3	A
chr5A_599388997_599389340	TraesCS5A02G410700	0.725241	0.010158	H3K4me3	A
chr5A_600088873_600089130	TraesCS5A02G410700	0.802783	0.00507995	H3K4me3	A
chr5A_599548265_599548396	TraesCS5A02G410700	0.65494	0.0181337	H3K4me3	A
chr5A_599542032_599542378	TraesCS5A02G410700	0.785677	0.005948	H3K4me3	A
chr5A_599447083_599448249	TraesCS5A02G410700	0.563591	0.0359664	H3K4me3	A
chr5A_599963482_599964994	TraesCS5A02G410700	0.520469	0.0483985	H3K4me3	A
chr5A_600139224_600140651	TraesCS5A02G411000	0.529698	0.045483	H3K4me3	A
chr5A_599779363_599779551	TraesCS5A02G411100	0.697877	0.0127982	H3K4me3	A
chr5A_600041557_600043069	TraesCS5A02G411200	0.74418	0.00862136	H3K4me3	A
chr5A_599768143_599769699	TraesCS5A02G411200	0.524946	0.0469662	H3K4me3	A
chr5A_600062082_600063137	TraesCS5A02G411200	0.657956	0.0177051	H3K4me3	A
chr5A_600260290_600260686	TraesCS5A02G411200	0.584222	0.0310188	H3K4me3	A
chr5A_599852920_599853573	TraesCS5A02G411200	0.571917	0.0338969	H3K4me3	A
chr5A_600051560_600052868	TraesCS5A02G411200	0.628685	0.0222521	H3K4me3	A
chr5A_599448333_599449831	TraesCS5A02G411200	0.792954	0.00556379	H3K4me3	A
chr5A_599775632_599776066	TraesCS5A02G411200	0.561765	0.0364337	H3K4me3	A
chr5A_599476785_599476985	TraesCS5A02G411200	0.55045	0.0394422	H3K4me3	A
chr5A_600177082_600177882	TraesCS5A02G411200	0.610713	0.025505	H3K4me3	A
chr5A_599451345_599451776	TraesCS5A02G411200	0.660289	0.0173796	H3K4me3	A
chr5A_599464938_599466559	TraesCS5A02G411200	0.806892	0.00488904	H3K4me3	A
chr5A_599963482_599964994	TraesCS5A02G411200	0.672206	0.0157951	H3K4me3	A
chr5A_599642748_599644555	TraesCS5A02G411200	0.546066	0.0406608	H3K4me3	A
chr5A_599447083_599448249	TraesCS5A02G411200	0.617889	0.0241614	H3K4me3	A
chr5A_600066685_600067102	TraesCS5A02G411200	0.624613	0.0229567	H3K4me3	A
chr5A_600235897_600236049	TraesCS5A02G411200	0.521228	0.0481533	H3K4me3	A
chr5A_599662337_599662541	TraesCS5A02G411300	0.650052	0.0188472	H3K4me3	A
chr5A_599696157_599696441	TraesCS5A02G411300	0.641821	0.0201024	H3K4me3	A
chr5A_599828070_599828418	TraesCS5A02G411300	0.555268	0.0381374	H3K4me3	A
chr5A_600360836_600360999	TraesCS5A02G411600	0.607676	0.0260923	H3K4me3	A
chr5A_600438320_600439694	TraesCS5A02G411600	0.685237	0.0142061	H3K4me3	A
chr5A_600215261_600215416	TraesCS5A02G411700	0.574612	0.0332485	H3K4me3	A
chr5A_599973148_599973365	TraesCS5A02G411700	0.692314	0.0134022	H3K4me3	A
chr5A_600087337_600087968	TraesCS5A02G411700	0.516019	0.049857	H3K4me3	A
chr5A_599914391_599914959	TraesCS5A02G411700	0.682939	0.0144758	H3K4me3	A
chr5A_600413688_600413855	TraesCS5A02G411900	0.536675	0.0433741	H3K4me3	A
chr5A_599973148_599973365	TraesCS5A02G411900	0.646879	0.0193229	H3K4me3	A
chr5A_600901859_600902064	TraesCS5A02G411900	0.517821	0.0492621	H3K4me3	A
chr5A_600914502_600914706	TraesCS5A02G411900	0.55276	0.0388121	H3K4me3	A
chr5A_600235897_600236049	TraesCS5A02G411900	0.672884	0.0157089	H3K4me3	A
chr5A_600223646_600223891	TraesCS5A02G411900	0.550469	0.039437	H3K4me3	A
chr5A_600100967_600102522	TraesCS5A02G411900	0.528069	0.0459871	H3K4me3	A
chr5A_599986329_599986691	TraesCS5A02G411900	0.5697	0.0344383	H3K4me3	A
chr5A_600698454_600698730	TraesCS5A02G411900	0.679387	0.0149015	H3K4me3	A
chr5A_600613223_600613373	TraesCS5A02G411900	0.624372	0.0229991	H3K4me3	A
chr5A_600260290_600260686	TraesCS5A02G411900	0.549784	0.0396253	H3K4me3	A
chr5A_600899027_600899587	TraesCS5A02G412000	0.517393	0.0494028	H3K4me3	A
chr5A_600177082_600177882	TraesCS5A02G412000	0.539064	0.0426702	H3K4me3	A
chr5A_600062082_600063137	TraesCS5A02G412200	0.68022	0.0148008	H3K4me3	A
chr5A_600948309_600949216	TraesCS5A02G412200	0.600919	0.0274394	H3K4me3	A
chr5A_600051560_600052868	TraesCS5A02G412200	0.676743	0.0152254	H3K4me3	A
chr5A_600174534_600175856	TraesCS5A02G412200	0.679065	0.0149408	H3K4me3	A
chr5A_600041557_600043069	TraesCS5A02G412200	0.756601	0.0077279	H3K4me3	A
chr5A_600474526_600474716	TraesCS5A02G412200	0.585029	0.0308373	H3K4me3	A
chr5A_600539402_600539701	TraesCS5A02G412200	0.56718	0.0350621	H3K4me3	A
chr5A_600968101_600968308	TraesCS5A02G412200	0.722141	0.0104311	H3K4me3	A
chr5A_600167633_600168659	TraesCS5A02G412200	0.573201	0.0335867	H3K4me3	A
chr5A_600177082_600177882	TraesCS5A02G412200	0.774619	0.00657686	H3K4me3	A
chr5A_600998372_600999026	TraesCS5A02G412200	0.754905	0.00784492	H3K4me3	A
chr5A_600959171_600959446	TraesCS5A02G412200	0.630724	0.0219063	H3K4me3	A
chr5A_600698454_600698730	TraesCS5A02G412200	0.528121	0.0459709	H3K4me3	A
chr5A_601627612_601627780	TraesCS5A02G412500	0.839868	0.00357424	H3K4me3	A
chr5A_601678810_601679626	TraesCS5A02G412500	0.614586	0.0247724	H3K4me3	A
chr5A_601342376_601343717	TraesCS5A02G412500	0.640691	0.0202801	H3K4me3	A
chr5A_601197560_601197818	TraesCS5A02G412500	0.59084	0.0295563	H3K4me3	A
chr5A_600973209_600973415	TraesCS5A02G412500	0.656093	0.0179689	H3K4me3	A
chr5A_601257349_601258416	TraesCS5A02G412500	0.543963	0.0412561	H3K4me3	A
chr5A_601430777_601431898	TraesCS5A02G412500	0.60743	0.0261404	H3K4me3	A
chr5A_600899027_600899587	TraesCS5A02G412500	0.529934	0.0454103	H3K4me3	A
chr5A_601256990_601257208	TraesCS5A02G412500	0.535882	0.0436096	H3K4me3	A
chr5A_601130349_601130647	TraesCS5A02G412600	0.517268	0.0494441	H3K4me3	A
chr5A_601513190_601513381	TraesCS5A02G412600	0.526617	0.0464402	H3K4me3	A
chr5A_600995373_600995724	TraesCS5A02G412600	0.626225	0.0226757	H3K4me3	A
chr5A_600990728_600990944	TraesCS5A02G412600	0.687223	0.0139765	H3K4me3	A
chr5A_601437853_601438079	TraesCS5A02G412600	0.608091	0.0260114	H3K4me3	A
chr5A_601404261_601404521	TraesCS5A02G412600	0.535117	0.0438379	H3K4me3	A
chr5A_600887374_600888248	TraesCS5A02G412600	0.529425	0.0455671	H3K4me3	A
chr5A_601611971_601612370	TraesCS5A02G412700	0.556321	0.0378569	H3K4me3	A
chr5A_601684218_601684698	TraesCS5A02G412700	0.745859	0.00849551	H3K4me3	A
chr5A_601114717_601115205	TraesCS5A02G412800	0.538073	0.042961	H3K4me3	A
chr5A_601749536_601749830	TraesCS5A02G412800	0.628612	0.0222646	H3K4me3	A
chr5A_601405556_601406041	TraesCS5A02G412800	0.556972	0.0376844	H3K4me3	A
chr5A_601645011_601645496	TraesCS5A02G412800	0.551619	0.0391223	H3K4me3	A
chr5A_601459708_601460227	TraesCS5A02G412800	0.576753	0.0327406	H3K4me3	A
chr5A_601331989_601332695	TraesCS5A02G412900	0.594699	0.0287304	H3K4me3	A
chr5A_601603513_601604596	TraesCS5A02G412900	0.602414	0.0271366	H3K4me3	A
chr5A_601619448_601619660	TraesCS5A02G412900	0.555515	0.0380714	H3K4me3	A
chr5A_601091712_601092504	TraesCS5A02G412900	0.556549	0.0377965	H3K4me3	A
chr5A_601468300_601469248	TraesCS5A02G412900	0.722605	0.0103897	H3K4me3	A
chr5A_601098761_601099155	TraesCS5A02G412900	0.654052	0.0182616	H3K4me3	A
chr5A_601720393_601720903	TraesCS5A02G412900	0.713492	0.0112269	H3K4me3	A
chr5A_601478651_601479173	TraesCS5A02G412900	0.556102	0.0379152	H3K4me3	A
chr5A_601186102_601188215	TraesCS5A02G412900	0.743424	0.00867856	H3K4me3	A
chr5A_600968101_600968308	TraesCS5A02G412900	0.576192	0.0328731	H3K4me3	A
chr5A_601209401_601209564	TraesCS5A02G412900	0.763015	0.00729929	H3K4me3	A
chr5A_601200674_601200889	TraesCS5A02G412900	0.561255	0.0365653	H3K4me3	A
chr5A_600959171_600959446	TraesCS5A02G412900	0.517369	0.0494109	H3K4me3	A
chr5A_601168323_601168847	TraesCS5A02G412900	0.903054	0.00190509	H3K4me3	A
chr5A_601302983_601303354	TraesCS5A02G412900	0.691763	0.0134634	H3K4me3	A
chr5A_601232009_601233151	TraesCS5A02G412900	0.665603	0.016657	H3K4me3	A
chr5A_601087164_601087579	TraesCS5A02G412900	0.585908	0.0306406	H3K4me3	A
chr5A_601153105_601153661	TraesCS5A02G412900	0.68476	0.0142618	H3K4me3	A
chr5A_601388142_601388667	TraesCS5A02G412900	0.688741	0.0138031	H3K4me3	A
chr5A_600998372_600999026	TraesCS5A02G412900	0.725521	0.0101337	H3K4me3	A
chr5A_601151569_601151831	TraesCS5A02G412900	0.720207	0.0106046	H3K4me3	A
chr5A_601494337_601494549	TraesCS5A02G412900	0.676625	0.01524	H3K4me3	A
chr5A_601464482_601464823	TraesCS5A02G412900	0.543683	0.0413359	H3K4me3	A
chr5A_600948309_600949216	TraesCS5A02G412900	0.573055	0.0336218	H3K4me3	A
chr5A_601479622_601481187	TraesCS5A02G412900	0.723355	0.0103233	H3K4me3	A
chr5A_601233417_601233940	TraesCS5A02G412900	0.599672	0.0276943	H3K4me3	A
chr5A_601704064_601705374	TraesCS5A02G412900	0.765386	0.00714619	H3K4me3	A
chr5A_601300923_601301895	TraesCS5A02G412900	0.620717	0.0236485	H3K4me3	A
chr5A_601171265_601171498	TraesCS5A02G412900	0.620159	0.0237489	H3K4me3	A
chr5A_601244323_601244634	TraesCS5A02G412900	0.737169	0.00916464	H3K4me3	A
chr5A_601404261_601404521	TraesCS5A02G413000	0.657674	0.0177448	H3K4me3	A
chr5A_601505993_601506394	TraesCS5A02G413000	0.517227	0.0494575	H3K4me3	A
chr5A_601720393_601720903	TraesCS5A02G413000	0.601012	0.0274206	H3K4me3	A
chr5A_601404980_601405161	TraesCS5A02G413000	0.669815	0.0161028	H3K4me3	A
chr5A_601200674_601200889	TraesCS5A02G413000	0.609661	0.0257071	H3K4me3	A
chr5A_601310018_601310213	TraesCS5A02G413000	0.706309	0.0119276	H3K4me3	A
chr5A_601209401_601209564	TraesCS5A02G413000	0.677966	0.0150749	H3K4me3	A
chr5A_601647574_601647892	TraesCS5A02G413000	0.56864	0.0346994	H3K4me3	A
chr5A_601388142_601388667	TraesCS5A02G413000	0.610019	0.0256383	H3K4me3	A
chr5A_601721231_601721428	TraesCS5A02G413000	0.674595	0.0154929	H3K4me3	A
chr5A_601427417_601428400	TraesCS5A02G413000	0.616034	0.0245028	H3K4me3	A
chr5A_601171265_601171498	TraesCS5A02G413000	0.743808	0.00864943	H3K4me3	A
chr5A_601464482_601464823	TraesCS5A02G413000	0.728572	0.00987153	H3K4me3	A
chr5A_601168323_601168847	TraesCS5A02G413000	0.597719	0.0280975	H3K4me3	A
chr5A_601395781_601395909	TraesCS5A02G413000	0.616661	0.024387	H3K4me3	A
chr5A_601969612_601969798	TraesCS5A02G413000	0.559627	0.0369874	H3K4me3	A
chr5A_601244323_601244634	TraesCS5A02G413000	0.564993	0.0356109	H3K4me3	A
chr5A_601970759_601971262	TraesCS5A02G413000	0.557172	0.0376314	H3K4me3	A
chr5A_601172037_601172243	TraesCS5A02G413000	0.538613	0.0428026	H3K4me3	A
chr5A_601404261_601404521	TraesCS5A02G413300	0.629321	0.0221438	H3K4me3	A
chr5A_601464482_601464823	TraesCS5A02G413300	0.601046	0.0274137	H3K4me3	A
chr5A_601130349_601130647	TraesCS5A02G413300	0.553658	0.0385694	H3K4me3	A
chr5A_601395781_601395909	TraesCS5A02G413300	0.525308	0.0468518	H3K4me3	A
chr5A_601402698_601402861	TraesCS5A02G413300	0.78462	0.00600569	H3K4me3	A
chr5A_601172037_601172243	TraesCS5A02G413300	0.635532	0.0211086	H3K4me3	A
chr5A_601970759_601971262	TraesCS5A02G413300	0.721724	0.0104682	H3K4me3	A
chr5A_601721231_601721428	TraesCS5A02G413300	0.571051	0.0341076	H3K4me3	A
chr5A_601437853_601438079	TraesCS5A02G413300	0.584491	0.0309583	H3K4me3	A
chr5A_601388142_601388667	TraesCS5A02G413300	0.58413	0.0310396	H3K4me3	A
chr5A_601359082_601359264	TraesCS5A02G413500	0.732525	0.00954076	H3K4me3	A
chr5A_601478651_601479173	TraesCS5A02G413500	0.522793	0.0476506	H3K4me3	A
chr5A_601479622_601481187	TraesCS5A02G413500	0.524298	0.0471712	H3K4me3	A
chr5A_601468300_601469248	TraesCS5A02G413700	0.771283	0.00677777	H3K4me3	A
chr5A_601464482_601464823	TraesCS5A02G413700	0.586271	0.0305598	H3K4me3	A
chr5A_601336674_601337142	TraesCS5A02G413700	0.524667	0.0470545	H3K4me3	A
chr5A_601720393_601720903	TraesCS5A02G413700	0.586799	0.0304424	H3K4me3	A
chr5A_601505993_601506394	TraesCS5A02G413700	0.618775	0.0239996	H3K4me3	A
chr5A_601395781_601395909	TraesCS5A02G413700	0.743032	0.00870835	H3K4me3	A
chr5A_601494337_601494549	TraesCS5A02G413700	0.557107	0.0376487	H3K4me3	A
chr5A_601986027_601986645	TraesCS5A02G413700	0.6514	0.018648	H3K4me3	A
chr5A_601462240_601462814	TraesCS5A02G413700	0.583221	0.0312451	H3K4me3	A
chr5A_601388142_601388667	TraesCS5A02G413700	0.573039	0.0336256	H3K4me3	A
chr5A_601983390_601983566	TraesCS5A02G413700	0.568342	0.0347731	H3K4me3	A
chr5A_602234507_602234685	TraesCS5A02G414200	0.59837	0.0279626	H3K4me3	A
chr5A_602235852_602236081	TraesCS5A02G414200	0.543477	0.0413947	H3K4me3	A
chr5A_602245990_602246717	TraesCS5A02G414200	0.683079	0.0144593	H3K4me3	A
chr5A_602341349_602342517	TraesCS5A02G414200	0.599924	0.0276427	H3K4me3	A
chr5A_602488730_602490098	TraesCS5A02G414200	0.596926	0.0282625	H3K4me3	A
chr5A_602234507_602234685	TraesCS5A02G414300	0.61098	0.0254539	H3K4me3	A
chr5A_602267966_602268490	TraesCS5A02G414300	0.555477	0.0380814	H3K4me3	A
chr5A_601986027_601986645	TraesCS5A02G414300	0.743586	0.00866626	H3K4me3	A
chr5A_602452261_602453116	TraesCS5A02G414300	0.731604	0.009617	H3K4me3	A
chr5A_602269775_602270286	TraesCS5A02G414300	0.645422	0.0195448	H3K4me3	A
chr5A_602245990_602246717	TraesCS5A02G414300	0.683012	0.0144673	H3K4me3	A
chr5A_602449262_602450294	TraesCS5A02G414300	0.622432	0.0233418	H3K4me3	A
chr5A_601984869_601985380	TraesCS5A02G414300	0.525483	0.0467967	H3K4me3	A
chr5A_602329342_602330329	TraesCS5A02G414300	0.642731	0.0199602	H3K4me3	A
chr5A_602335048_602335230	TraesCS5A02G414300	0.656909	0.0178529	H3K4me3	A
chr5A_602350323_602352341	TraesCS5A02G414300	0.729929	0.00975685	H3K4me3	A
chr5A_602488730_602490098	TraesCS5A02G414300	0.846126	0.00336403	H3K4me3	A
chr5A_602623010_602623163	TraesCS5A02G414300	0.531238	0.0450107	H3K4me3	A
chr5A_602365977_602366798	TraesCS5A02G414300	0.629377	0.0221343	H3K4me3	A
chr5A_602268721_602268936	TraesCS5A02G414300	0.531455	0.0449445	H3K4me3	A
chr5A_602259105_602259578	TraesCS5A02G414300	0.600157	0.027595	H3K4me3	A
chr5A_601973310_601973697	TraesCS5A02G414300	0.606748	0.026274	H3K4me3	A
chr5A_602364676_602365597	TraesCS5A02G414300	0.530951	0.0450984	H3K4me3	A
chr5A_602260468_602260698	TraesCS5A02G414300	0.567995	0.0348591	H3K4me3	A
chr5A_602793395_602793601	TraesCS5A02G414300	0.612966	0.0250766	H3K4me3	A
chr5A_602403274_602403546	TraesCS5A02G414400	0.519066	0.0488546	H3K4me3	A
chr5A_602487204_602487802	TraesCS5A02G414500	0.778745	0.00633563	H3K4me3	A
chr5A_602376094_602376729	TraesCS5A02G414500	0.662422	0.0170864	H3K4me3	A
chr5A_602235852_602236081	TraesCS5A02G414500	0.545025	0.0409544	H3K4me3	A
chr5A_602368829_602369133	TraesCS5A02G414500	0.628978	0.0222021	H3K4me3	A
chr5A_601955332_601955547	TraesCS5A02G414500	0.592359	0.029229	H3K4me3	A
chr5A_602350323_602352341	TraesCS5A02G414500	0.530152	0.0453434	H3K4me3	A
chr5A_602307072_602307331	TraesCS5A02G414500	0.568172	0.0348154	H3K4me3	A
chr5A_601983390_601983566	TraesCS5A02G414500	0.586878	0.0304247	H3K4me3	A
chr5A_602637635_602638034	TraesCS5A02G414500	0.737085	0.00917131	H3K4me3	A
chr5A_603369155_603369775	TraesCS5A02G415100	0.655071	0.018115	H3K4me3	A
chr5A_603794491_603796055	TraesCS5A02G415100	0.54873	0.0399168	H3K4me3	A
chr5A_603793561_603794280	TraesCS5A02G415100	0.74012	0.00893237	H3K4me3	A
chr5A_603007125_603007339	TraesCS5A02G415100	0.53366	0.0442756	H3K4me3	A
chr5A_602923298_602923867	TraesCS5A02G415100	0.556545	0.0377976	H3K4me3	A
chr5A_602972717_602973052	TraesCS5A02G415100	0.554445	0.0383576	H3K4me3	A
chr5A_603375496_603376449	TraesCS5A02G415100	0.528132	0.0459675	H3K4me3	A
chr5A_603771948_603773036	TraesCS5A02G415400	0.675312	0.0154031	H3K4me3	A
chr5A_605036043_605036364	TraesCS5A02G415900	0.548501	0.0399802	H3K4me3	A
chr5A_605227726_605228434	TraesCS5A02G416000	0.547052	0.040384	H3K4me3	A
chr5A_605154907_605155083	TraesCS5A02G416000	0.524861	0.046993	H3K4me3	A
chr5A_605248754_605249858	TraesCS5A02G416000	0.607984	0.0260322	H3K4me3	A
chr5A_605028104_605028334	TraesCS5A02G416100	0.547663	0.0402134	H3K4me3	A
chr5A_605252113_605253122	TraesCS5A02G416100	0.519067	0.0488544	H3K4me3	A
chr5A_604849088_604849338	TraesCS5A02G416100	0.529235	0.0456259	H3K4me3	A
chr5A_604771361_604771542	TraesCS5A02G416100	0.687905	0.0138982	H3K4me3	A
chr5A_605035004_605035212	TraesCS5A02G416100	0.547313	0.0403112	H3K4me3	A
chr5A_605245199_605245613	TraesCS5A02G416100	0.560841	0.0366721	H3K4me3	A
chr5A_605036043_605036364	TraesCS5A02G416100	0.539193	0.0426325	H3K4me3	A
chr5A_605349440_605350490	TraesCS5A02G416100	0.521471	0.048075	H3K4me3	A
chr5A_604745360_604745879	TraesCS5A02G416200	0.55403	0.0384692	H3K4me3	A
chr5A_604974726_604975013	TraesCS5A02G416200	0.558567	0.0372643	H3K4me3	A
chr5A_604754325_604754465	TraesCS5A02G416200	0.578734	0.0322764	H3K4me3	A
chr5A_605305633_605305907	TraesCS5A02G416200	0.561062	0.036615	H3K4me3	A
chr5A_604752279_604752714	TraesCS5A02G416200	0.52119	0.0481654	H3K4me3	A
chr5A_605221555_605221889	TraesCS5A02G416200	0.536682	0.043372	H3K4me3	A
chr5A_605252113_605253122	TraesCS5A02G416200	0.575815	0.0329624	H3K4me3	A
chr5A_605420405_605420744	TraesCS5A02G416200	0.664274	0.0168352	H3K4me3	A
chr5A_605064041_605064850	TraesCS5A02G416200	0.530715	0.0451705	H3K4me3	A
chr5A_604750487_604750890	TraesCS5A02G416200	0.725473	0.0101378	H3K4me3	A
chr5A_604873786_604874278	TraesCS5A02G416200	0.529978	0.0453967	H3K4me3	A
chr5A_605546912_605547160	TraesCS5A02G416200	0.600805	0.0274628	H3K4me3	A
chr5A_605232420_605233322	TraesCS5A02G416400	0.588791	0.0300029	H3K4me3	A
chr5A_604744736_604745263	TraesCS5A02G416500	0.56551	0.0354803	H3K4me3	A
chr5A_605098131_605098516	TraesCS5A02G416500	0.562912	0.0361397	H3K4me3	A
chr5A_605029949_605030174	TraesCS5A02G416500	0.565697	0.0354335	H3K4me3	A
chr5A_605095852_605097414	TraesCS5A02G416600	0.670289	0.0160414	H3K4me3	A
chr5A_604974210_604974586	TraesCS5A02G416600	0.521584	0.0480385	H3K4me3	A
chr5A_605321336_605321589	TraesCS5A02G416600	0.600165	0.0275933	H3K4me3	A
chr5A_604743998_604744593	TraesCS5A02G416600	0.623583	0.0231379	H3K4me3	A
chr5A_604941023_604941985	TraesCS5A02G416600	0.600859	0.0274518	H3K4me3	A
chr5A_605368298_605368599	TraesCS5A02G416600	0.574144	0.0333604	H3K4me3	A
chr5A_605027456_605027668	TraesCS5A02G416600	0.628425	0.0222967	H3K4me3	A
chr5A_605582999_605584303	TraesCS5A02G416600	0.546709	0.0404802	H3K4me3	A
chr5A_605345621_605346233	TraesCS5A02G416600	0.608453	0.0259411	H3K4me3	A
chr5A_604948698_604949076	TraesCS5A02G416600	0.606593	0.0263045	H3K4me3	A
chr5A_604907206_604907902	TraesCS5A02G416600	0.545162	0.0409157	H3K4me3	A
chr5A_605338575_605339071	TraesCS5A02G416600	0.582512	0.0314063	H3K4me3	A
chr5A_605245199_605245613	TraesCS5A02G416600	0.806493	0.00490729	H3K4me3	A
chr5A_605028104_605028334	TraesCS5A02G416600	0.519439	0.0487332	H3K4me3	A
chr5A_605349440_605350490	TraesCS5A02G416600	0.677065	0.0151857	H3K4me3	A
chr5A_605040995_605041392	TraesCS5A02G416600	0.660054	0.0174122	H3K4me3	A
chr5A_605501747_605502573	TraesCS5A02G416600	0.530098	0.0453601	H3K4me3	A
chr5A_604942619_604944110	TraesCS5A02G416600	0.664584	0.0167935	H3K4me3	A
chr5A_605035004_605035212	TraesCS5A02G416600	0.56075	0.0366958	H3K4me3	A
chr5A_605235008_605236054	TraesCS5A02G416700	0.624713	0.0229392	H3K4me3	A
chr5A_605554609_605554923	TraesCS5A02G416700	0.81019	0.00474043	H3K4me3	A
chr5A_604743998_604744593	TraesCS5A02G416900	0.657551	0.0177621	H3K4me3	A
chr5A_605715502_605715864	TraesCS5A02G416900	0.589225	0.0299079	H3K4me3	A
chr5A_604771361_604771542	TraesCS5A02G416900	0.615637	0.0245765	H3K4me3	A
chr5A_604803175_604803761	TraesCS5A02G416900	0.612699	0.0251271	H3K4me3	A
chr5A_605345621_605346233	TraesCS5A02G416900	0.570906	0.0341429	H3K4me3	A
chr5A_605375758_605375943	TraesCS5A02G416900	0.544596	0.0410761	H3K4me3	A
chr5A_605354300_605354758	TraesCS5A02G416900	0.518351	0.0490882	H3K4me3	A
chr5A_605575241_605575456	TraesCS5A02G416900	0.538687	0.0427807	H3K4me3	A
chr5A_605028104_605028334	TraesCS5A02G416900	0.670523	0.0160112	H3K4me3	A
chr5A_605554609_605554923	TraesCS5A02G417000	0.636399	0.0209674	H3K4me3	A
chr5A_606485594_606485792	TraesCS5A02G417600	0.72868	0.00986235	H3K4me3	A
chr5A_605703312_605704491	TraesCS5A02G417600	0.595991	0.0284583	H3K4me3	A
chr5A_606472984_606473306	TraesCS5A02G417600	0.571588	0.0339768	H3K4me3	A
chr5A_606342341_606342512	TraesCS5A02G417600	0.539503	0.0425421	H3K4me3	A
chr5A_605748934_605749651	TraesCS5A02G417600	0.640463	0.0203161	H3K4me3	A
chr5A_605575241_605575456	TraesCS5A02G417600	0.58751	0.030285	H3K4me3	A
chr5A_606261060_606261487	TraesCS5A02G417900	0.6421	0.0200586	H3K4me3	A
chr5A_606393222_606394176	TraesCS5A02G417900	0.819114	0.00435839	H3K4me3	A
chr5A_606398967_606399243	TraesCS5A02G417900	0.69929	0.0126486	H3K4me3	A
chr5A_606208910_606209096	TraesCS5A02G417900	0.61997	0.0237831	H3K4me3	A
chr5A_606392653_606392846	TraesCS5A02G417900	0.659883	0.0174358	H3K4me3	A
chr5A_606459773_606460214	TraesCS5A02G417900	0.620749	0.0236426	H3K4me3	A
chr5A_605690832_605691109	TraesCS5A02G418000	0.586393	0.0305327	H3K4me3	A
chr5A_605691277_605691439	TraesCS5A02G418000	0.683274	0.0144363	H3K4me3	A
chr5A_605703312_605704491	TraesCS5A02G418000	0.564799	0.0356597	H3K4me3	A
chr5A_606397558_606398378	TraesCS5A02G418000	0.566556	0.0352179	H3K4me3	A
chr5A_606176042_606177244	TraesCS5A02G418000	0.54553	0.0408119	H3K4me3	A
chr5A_605764364_605765495	TraesCS5A02G418000	0.613793	0.0249209	H3K4me3	A
chr5A_606243284_606244807	TraesCS5A02G418200	0.558841	0.0371927	H3K4me3	A
chr5A_606058786_606059064	TraesCS5A02G418200	0.762514	0.00733201	H3K4me3	A
chr5A_606342341_606342512	TraesCS5A02G418200	0.557248	0.0376113	H3K4me3	A
chr5A_606047934_606048296	TraesCS5A02G418400	0.57535	0.0330727	H3K4me3	A
chr5A_606020352_606020688	TraesCS5A02G418400	0.536677	0.0433734	H3K4me3	A
chr5A_606773792_606773940	TraesCS5A02G418600	0.559549	0.0370076	H3K4me3	A
chr5A_606207683_606208095	TraesCS5A02G418700	0.671959	0.0158267	H3K4me3	A
chr5A_606687557_606687941	TraesCS5A02G418700	0.650098	0.0188402	H3K4me3	A
chr5A_606867148_606867684	TraesCS5A02G418700	0.567252	0.035044	H3K4me3	A
chr5A_606398967_606399243	TraesCS5A02G418700	0.639961	0.0203957	H3K4me3	A
chr5A_606740108_606740315	TraesCS5A02G418700	0.561859	0.0364096	H3K4me3	A
chr5A_606332456_606332664	TraesCS5A02G418700	0.657415	0.0177814	H3K4me3	A
chr5A_606329439_606330191	TraesCS5A02G418700	0.6588	0.0175868	H3K4me3	A
chr5A_606393222_606394176	TraesCS5A02G418700	0.584805	0.0308877	H3K4me3	A
chr5A_606329439_606330191	TraesCS5A02G418800	0.67701	0.0151925	H3K4me3	A
chr5A_606393222_606394176	TraesCS5A02G418800	0.544654	0.0410596	H3K4me3	A
chr5A_606867148_606867684	TraesCS5A02G418800	0.656802	0.0178682	H3K4me3	A
chr5A_606773792_606773940	TraesCS5A02G418800	0.625596	0.0227849	H3K4me3	A
chr5A_606207683_606208095	TraesCS5A02G418800	0.65345	0.0183487	H3K4me3	A
chr5A_606466942_606467170	TraesCS5A02G418800	0.629398	0.0221307	H3K4me3	A
chr5A_606332456_606332664	TraesCS5A02G418800	0.565304	0.0355325	H3K4me3	A
chr5A_606459773_606460214	TraesCS5A02G418800	0.562003	0.0363727	H3K4me3	A
chr5A_606687557_606687941	TraesCS5A02G418800	0.642869	0.0199386	H3K4me3	A
chr5A_606458566_606458817	TraesCS5A02G418800	0.553635	0.0385755	H3K4me3	A
chr5A_606398967_606399243	TraesCS5A02G419000	0.67821	0.015045	H3K4me3	A
chr5A_606207683_606208095	TraesCS5A02G419000	0.519523	0.0487058	H3K4me3	A
chr5A_606765952_606766146	TraesCS5A02G419000	0.534184	0.0441177	H3K4me3	A
chr5A_606740108_606740315	TraesCS5A02G419000	0.667609	0.0163911	H3K4me3	A
chr5A_606261919_606262670	TraesCS5A02G419000	0.616232	0.0244662	H3K4me3	A
chr5A_606907014_606907261	TraesCS5A02G419000	0.55619	0.0378917	H3K4me3	A
chr5A_606758975_606759239	TraesCS5A02G419000	0.567908	0.0348808	H3K4me3	A
chr5A_606261060_606261487	TraesCS5A02G419000	0.528551	0.0458375	H3K4me3	A
chr5A_606727574_606727946	TraesCS5A02G419000	0.86038	0.00292614	H3K4me3	A
chr5A_606332456_606332664	TraesCS5A02G419000	0.608445	0.0259425	H3K4me3	A
chr5A_606739378_606739842	TraesCS5A02G419000	0.547598	0.0402314	H3K4me3	A
chr5A_606687557_606687941	TraesCS5A02G419300	0.634423	0.0212903	H3K4me3	A
chr5A_606736915_606737193	TraesCS5A02G419300	0.531788	0.0448428	H3K4me3	A
chr5A_606628920_606629646	TraesCS5A02G419300	0.563097	0.0360922	H3K4me3	A
chr5A_606261060_606261487	TraesCS5A02G419300	0.707835	0.0117757	H3K4me3	A
chr5A_606765952_606766146	TraesCS5A02G419300	0.517869	0.0492463	H3K4me3	A
chr5A_606727574_606727946	TraesCS5A02G419300	0.774224	0.00660036	H3K4me3	A
chr5A_606398967_606399243	TraesCS5A02G419300	0.813882	0.00457891	H3K4me3	A
chr5A_606758975_606759239	TraesCS5A02G419300	0.670277	0.0160429	H3K4me3	A
chr5A_606739378_606739842	TraesCS5A02G419300	0.556847	0.0377175	H3K4me3	A
chr5A_606268835_606269000	TraesCS5A02G419300	0.522187	0.0478448	H3K4me3	A
chr5A_606332456_606332664	TraesCS5A02G419300	0.721862	0.0104559	H3K4me3	A
chr5A_606740108_606740315	TraesCS5A02G419300	0.78559	0.00595273	H3K4me3	A
chr5A_606261919_606262670	TraesCS5A02G419300	0.595641	0.0285316	H3K4me3	A
chr5A_607218057_607218634	TraesCS5A02G419400	0.591286	0.02946	H3K4me3	A
chr5A_606329439_606330191	TraesCS5A02G419400	0.597467	0.0281499	H3K4me3	A
chr5A_606773792_606773940	TraesCS5A02G419400	0.561579	0.0364816	H3K4me3	A
chr5A_606867148_606867684	TraesCS5A02G419400	0.69335	0.0132879	H3K4me3	A
chr5A_606929193_606931091	TraesCS5A02G419400	0.566416	0.0352528	H3K4me3	A
chr5A_606458566_606458817	TraesCS5A02G419400	0.569438	0.0345026	H3K4me3	A
chr5A_606989165_606989354	TraesCS5A02G419600	0.538259	0.0429064	H3K4me3	A
chr5A_606466942_606467170	TraesCS5A02G419600	0.600153	0.0275958	H3K4me3	A
chr5A_606867148_606867684	TraesCS5A02G419600	0.686947	0.0140082	H3K4me3	A
chr5A_606329439_606330191	TraesCS5A02G419600	0.595522	0.0285567	H3K4me3	A
chr5A_606773792_606773940	TraesCS5A02G419600	0.606264	0.0263693	H3K4me3	A
chr5A_606740108_606740315	TraesCS5A02G419600	0.556479	0.037815	H3K4me3	A
chr5A_606687557_606687941	TraesCS5A02G419600	0.770258	0.0068406	H3K4me3	A
chr5A_606490776_606491121	TraesCS5A02G419700	0.547708	0.0402007	H3K4me3	A
chr5A_606687557_606687941	TraesCS5A02G419700	0.791745	0.00562606	H3K4me3	A
chr5A_606329439_606330191	TraesCS5A02G419700	0.702531	0.0123112	H3K4me3	A
chr5A_606773792_606773940	TraesCS5A02G419700	0.793795	0.00552085	H3K4me3	A
chr5A_606867148_606867684	TraesCS5A02G419700	0.727399	0.00997156	H3K4me3	A
chr5A_606306758_606308053	TraesCS5A02G419700	0.523734	0.0473505	H3K4me3	A
chr5A_606393222_606394176	TraesCS5A02G419700	0.546238	0.0406124	H3K4me3	A
chr5A_606458566_606458817	TraesCS5A02G419700	0.692573	0.0133736	H3K4me3	A
chr5A_606989165_606989354	TraesCS5A02G419700	0.643841	0.0197879	H3K4me3	A
chr5A_606485594_606485792	TraesCS5A02G420000	0.56771	0.03493	H3K4me3	A
chr5A_607218057_607218634	TraesCS5A02G420000	0.547516	0.0402543	H3K4me3	A
chr5A_607187016_607188120	TraesCS5A02G420600	0.595607	0.0285389	H3K4me3	A
chr5A_606836400_606837201	TraesCS5A02G420600	0.603325	0.0269533	H3K4me3	A
chr5A_606901033_606901398	TraesCS5A02G420700	0.763361	0.0072768	H3K4me3	A
chr5A_606892347_606893884	TraesCS5A02G420700	0.619782	0.0238169	H3K4me3	A
chr5A_606894005_606894683	TraesCS5A02G420700	0.658886	0.0175748	H3K4me3	A
chr5A_606758975_606759239	TraesCS5A02G420700	0.868815	0.00269187	H3K4me3	A
chr5A_607260988_607261183	TraesCS5A02G420700	0.886928	0.00224512	H3K4me3	A
chr5A_606894836_606895331	TraesCS5A02G420700	0.776772	0.00644996	H3K4me3	A
chr5A_607543280_607543998	TraesCS5A02G420700	0.538097	0.0429539	H3K4me3	A
chr5A_607015561_607016024	TraesCS5A02G420700	0.527191	0.0462608	H3K4me3	A
chr5A_607968300_607968608	TraesCS5A02G421600	0.534563	0.0440039	H3K4me3	A
chr5A_607543280_607543998	TraesCS5A02G421600	0.66603	0.0166001	H3K4me3	A
chr5A_608033083_608033357	TraesCS5A02G421600	0.668189	0.0163148	H3K4me3	A
chr5A_608038920_608039631	TraesCS5A02G421600	0.77445	0.00658691	H3K4me3	A
chr5A_607843349_607843526	TraesCS5A02G421600	0.584451	0.0309673	H3K4me3	A
chr5A_607682198_607682616	TraesCS5A02G421700	0.545276	0.0408836	H3K4me3	A
chr5A_608228352_608228952	TraesCS5A02G421700	0.651813	0.0185874	H3K4me3	A
chr5A_607588451_607588786	TraesCS5A02G421700	0.697574	0.0128306	H3K4me3	A
chr5A_607526539_607527097	TraesCS5A02G421700	0.55741	0.0375687	H3K4me3	A
chr5A_608272364_608272638	TraesCS5A02G421700	0.756617	0.00772684	H3K4me3	A
chr5A_607836850_607837008	TraesCS5A02G421700	0.531789	0.0448424	H3K4me3	A
chr5A_607610576_607610729	TraesCS5A02G421700	0.588996	0.0299579	H3K4me3	A
chr5A_607738353_607738866	TraesCS5A02G421700	0.776838	0.00644609	H3K4me3	A
chr5A_608225446_608225652	TraesCS5A02G421800	0.621251	0.0235525	H3K4me3	A
chr5A_608446409_608447783	TraesCS5A02G421800	0.597114	0.0282233	H3K4me3	A
chr5A_607595996_607597533	TraesCS5A02G421800	0.566284	0.035286	H3K4me3	A
chr5A_607812031_607812204	TraesCS5A02G421800	0.606797	0.0262643	H3K4me3	A
chr5A_608038920_608039631	TraesCS5A02G421800	0.52987	0.0454302	H3K4me3	A
chr5A_607587493_607588205	TraesCS5A02G421800	0.715925	0.010998	H3K4me3	A
chr5A_608360020_608361872	TraesCS5A02G421800	0.603501	0.0269181	H3K4me3	A
chr5A_608519989_608520176	TraesCS5A02G421900	0.647468	0.0192339	H3K4me3	A
chr5A_607973234_607973431	TraesCS5A02G421900	0.691852	0.0134535	H3K4me3	A
chr5A_608315556_608315994	TraesCS5A02G421900	0.663389	0.0169549	H3K4me3	A
chr5A_608822434_608822615	TraesCS5A02G421900	0.634526	0.0212734	H3K4me3	A
chr5A_608801167_608801491	TraesCS5A02G421900	0.604214	0.0267754	H3K4me3	A
chr5A_608500905_608501058	TraesCS5A02G421900	0.546212	0.0406196	H3K4me3	A
chr5A_608709317_608709753	TraesCS5A02G421900	0.554041	0.0384661	H3K4me3	A
chr5A_608474347_608474628	TraesCS5A02G421900	0.704048	0.0121559	H3K4me3	A
chr5A_608315188_608315339	TraesCS5A02G421900	0.71353	0.0112233	H3K4me3	A
chr5A_608839186_608839681	TraesCS5A02G421900	0.589273	0.0298975	H3K4me3	A
chr5A_608033083_608033357	TraesCS5A02G422000	0.651261	0.0186685	H3K4me3	A
chr5A_608651349_608652077	TraesCS5A02G422000	0.648404	0.019093	H3K4me3	A
chr5A_608655007_608655536	TraesCS5A02G422000	0.523547	0.0474102	H3K4me3	A
chr5A_608517094_608517892	TraesCS5A02G422000	0.536327	0.0434773	H3K4me3	A
chr5A_608038920_608039631	TraesCS5A02G422000	0.648071	0.0191429	H3K4me3	A
chr5A_608708626_608709013	TraesCS5A02G422000	0.525509	0.0467885	H3K4me3	A
chr5A_607949379_607950494	TraesCS5A02G422000	0.534226	0.0441052	H3K4me3	A
chr5A_608924707_608924949	TraesCS5A02G422200	0.519696	0.0486493	H3K4me3	A
chr5A_608214036_608214617	TraesCS5A02G422200	0.536089	0.0435482	H3K4me3	A
chr5A_608437546_608438114	TraesCS5A02G422200	0.540877	0.0421423	H3K4me3	A
chr5A_607981134_607981401	TraesCS5A02G422200	0.572605	0.0337304	H3K4me3	A
chr5A_608653803_608654735	TraesCS5A02G422300	0.548432	0.0399994	H3K4me3	A
chr5A_608916473_608917455	TraesCS5A02G422300	0.65075	0.0187438	H3K4me3	A
chr5A_608655007_608655536	TraesCS5A02G422300	0.698789	0.0127015	H3K4me3	A
chr5A_608969410_608969633	TraesCS5A02G422300	0.569236	0.0345524	H3K4me3	A
chr5A_608277551_608278481	TraesCS5A02G422300	0.549647	0.0396632	H3K4me3	A
chr5A_608817322_608817971	TraesCS5A02G422300	0.547838	0.0401647	H3K4me3	A
chr5A_608667295_608668095	TraesCS5A02G422300	0.687089	0.0139918	H3K4me3	A
chr5A_608400765_608401814	TraesCS5A02G422400	0.543998	0.0412462	H3K4me3	A
chr5A_608655007_608655536	TraesCS5A02G422400	0.629461	0.02212	H3K4me3	A
chr5A_608873058_608873651	TraesCS5A02G422400	0.52685	0.0463673	H3K4me3	A
chr5A_608818079_608818696	TraesCS5A02G422400	0.644463	0.019692	H3K4me3	A
chr5A_608420806_608421225	TraesCS5A02G422500	0.545775	0.0407426	H3K4me3	A
chr5A_608804945_608805135	TraesCS5A02G422500	0.539942	0.0424141	H3K4me3	A
chr5A_608874039_608874231	TraesCS5A02G423000	0.574655	0.0332382	H3K4me3	A
chr5A_608924707_608924949	TraesCS5A02G423000	0.788348	0.00580434	H3K4me3	A
chr5A_608818079_608818696	TraesCS5A02G423000	0.551169	0.0392452	H3K4me3	A
chr5A_609290513_609291278	TraesCS5A02G423000	0.69203	0.0134337	H3K4me3	A
chr5A_608804945_608805135	TraesCS5A02G423000	0.728026	0.00991802	H3K4me3	A
chr5A_608519989_608520176	TraesCS5A02G423100	0.533487	0.0443277	H3K4me3	A
chr5A_608500905_608501058	TraesCS5A02G423100	0.534393	0.044055	H3K4me3	A
chr5A_609121500_609121772	TraesCS5A02G423100	0.596811	0.0282865	H3K4me3	A
chr5A_608817322_608817971	TraesCS5A02G423100	0.6328	0.0215588	H3K4me3	A
chr5A_608916473_608917455	TraesCS5A02G423100	0.620503	0.023687	H3K4me3	A
chr5A_608961783_608962777	TraesCS5A02G423100	0.549451	0.0397173	H3K4me3	A
chr5A_608658483_608658728	TraesCS5A02G423100	0.605169	0.0265855	H3K4me3	A
chr5A_609149540_609149703	TraesCS5A02G423100	0.553828	0.0385235	H3K4me3	A
chr5A_609019985_609020175	TraesCS5A02G423100	0.711543	0.0114134	H3K4me3	A
chr5A_608854010_608854378	TraesCS5A02G423200	0.667913	0.016351	H3K4me3	A
chr5A_608879682_608879956	TraesCS5A02G423200	0.708557	0.0117044	H3K4me3	A
chr5A_609639149_609639317	TraesCS5A02G423200	0.572142	0.0338423	H3K4me3	A
chr5A_608953122_608953673	TraesCS5A02G423200	0.62172	0.0234687	H3K4me3	A
chr5A_608709317_608709753	TraesCS5A02G423200	0.561181	0.0365842	H3K4me3	A
chr5A_608822434_608822615	TraesCS5A02G423200	0.638771	0.0205851	H3K4me3	A
chr5A_608839186_608839681	TraesCS5A02G423200	0.566524	0.035226	H3K4me3	A
chr5A_608985489_608986461	TraesCS5A02G423300	0.544362	0.0411426	H3K4me3	A
chr5A_608873058_608873651	TraesCS5A02G423300	0.548587	0.0399563	H3K4me3	A
chr5A_609240354_609241510	TraesCS5A02G423300	0.526479	0.0464834	H3K4me3	A
chr5A_608817322_608817971	TraesCS5A02G423300	0.563021	0.0361116	H3K4me3	A
chr5A_608985489_608986461	TraesCS5A02G423400	0.682319	0.0145495	H3K4me3	A
chr5A_609240354_609241510	TraesCS5A02G423400	0.665734	0.0166395	H3K4me3	A
chr5A_608989815_608989951	TraesCS5A02G423600	0.640925	0.0202432	H3K4me3	A
chr5A_608962787_608963414	TraesCS5A02G423700	0.532909	0.0445025	H3K4me3	A
chr5A_608916473_608917455	TraesCS5A02G423800	0.551119	0.0392589	H3K4me3	A
chr5A_608873058_608873651	TraesCS5A02G423800	0.707009	0.0118578	H3K4me3	A
chr5A_608985489_608986461	TraesCS5A02G423800	0.532107	0.0447457	H3K4me3	A
chr5A_608817322_608817971	TraesCS5A02G423800	0.664431	0.0168142	H3K4me3	A
chr5A_608852062_608852365	TraesCS5A02G423800	0.566411	0.0352542	H3K4me3	A
chr5A_609907689_609907967	TraesCS5A02G423900	0.544084	0.0412216	H3K4me3	A
chr5A_609978408_609978608	TraesCS5A02G423900	0.711379	0.0114292	H3K4me3	A
chr5A_609518639_609518803	TraesCS5A02G424000	0.519888	0.0485871	H3K4me3	A
chr5A_609823679_609823887	TraesCS5A02G424000	0.542249	0.0417463	H3K4me3	A
chr5A_610169891_610170292	TraesCS5A02G424000	0.594845	0.0286995	H3K4me3	A
chr5A_609984569_609984915	TraesCS5A02G424000	0.560331	0.0368043	H3K4me3	A
chr5A_609867351_609867728	TraesCS5A02G424100	0.517061	0.0495122	H3K4me3	A
chr5A_609980479_609980694	TraesCS5A02G424100	0.517136	0.0494875	H3K4me3	A
chr5A_610128124_610128357	TraesCS5A02G424100	0.661476	0.0172158	H3K4me3	A
chr5A_609984569_609984915	TraesCS5A02G424200	0.778737	0.00633611	H3K4me3	A
chr5A_610039742_610040651	TraesCS5A02G424200	0.856842	0.00302975	H3K4me3	A
chr5A_609717662_609717975	TraesCS5A02G424200	0.760488	0.00746561	H3K4me3	A
chr5A_610209658_610210849	TraesCS5A02G424200	0.581199	0.0317066	H3K4me3	A
chr5A_610087165_610088186	TraesCS5A02G424200	0.518525	0.0490315	H3K4me3	A
chr5A_609517664_609517924	TraesCS5A02G424200	0.599427	0.0277446	H3K4me3	A
chr5A_609707222_609707822	TraesCS5A02G424200	0.673254	0.015662	H3K4me3	A
chr5A_609981695_609981905	TraesCS5A02G424300	0.52776	0.0460832	H3K4me3	A
chr5A_610304487_610304747	TraesCS5A02G424300	0.667591	0.0163934	H3K4me3	A
chr5A_610230851_610232086	TraesCS5A02G424400	0.675639	0.0153625	H3K4me3	A
chr5A_609401109_609401298	TraesCS5A02G424400	0.639648	0.0204454	H3K4me3	A
chr5A_609812587_609814047	TraesCS5A02G424400	0.708901	0.0116705	H3K4me3	A
chr5A_609830429_609830591	TraesCS5A02G424400	0.573163	0.0335958	H3K4me3	A
chr5A_610232930_610233183	TraesCS5A02G424400	0.600263	0.0275732	H3K4me3	A
chr5A_609977853_609978302	TraesCS5A02G424400	0.519569	0.0486909	H3K4me3	A
chr5A_609980479_609980694	TraesCS5A02G424400	0.596618	0.0283269	H3K4me3	A
chr5A_609978408_609978608	TraesCS5A02G424600	0.630693	0.0219115	H3K4me3	A
chr5A_609717662_609717975	TraesCS5A02G424700	0.52004	0.0485378	H3K4me3	A
chr5A_610516314_610516854	TraesCS5A02G424700	0.777664	0.00639805	H3K4me3	A
chr5A_610304487_610304747	TraesCS5A02G424700	0.83051	0.00391063	H3K4me3	A
chr5A_610379232_610379384	TraesCS5A02G424700	0.647144	0.0192827	H3K4me3	A
chr5A_610419910_610420139	TraesCS5A02G424700	0.607661	0.0260952	H3K4me3	A
chr5A_610112401_610112687	TraesCS5A02G424700	0.564853	0.0356463	H3K4me3	A
chr5A_610467632_610468025	TraesCS5A02G424700	0.528053	0.045992	H3K4me3	A
chr5A_610128124_610128357	TraesCS5A02G424700	0.540431	0.0422718	H3K4me3	A
chr5A_610355902_610356269	TraesCS5A02G424700	0.594012	0.028876	H3K4me3	A
chr5A_610169891_610170292	TraesCS5A02G424700	0.645174	0.0195826	H3K4me3	A
chr5A_610416801_610416978	TraesCS5A02G424700	0.516507	0.0496953	H3K4me3	A
chr5A_609707222_609707822	TraesCS5A02G424700	0.666534	0.0165332	H3K4me3	A
chr5A_609856923_609857092	TraesCS5A02G424700	0.517645	0.0493201	H3K4me3	A
chr5A_609984569_609984915	TraesCS5A02G424800	0.725048	0.0101748	H3K4me3	A
chr5A_609717662_609717975	TraesCS5A02G424800	0.555623	0.0380426	H3K4me3	A
chr5A_609707222_609707822	TraesCS5A02G424800	0.581244	0.0316961	H3K4me3	A
chr5A_610665669_610665959	TraesCS5A02G424800	0.547363	0.040297	H3K4me3	A
chr5A_610355902_610356269	TraesCS5A02G424800	0.769837	0.00686651	H3K4me3	A
chr5A_610516314_610516854	TraesCS5A02G424800	0.884524	0.00230027	H3K4me3	A
chr5A_610304487_610304747	TraesCS5A02G424800	0.729176	0.00982037	H3K4me3	A
chr5A_609856923_609857092	TraesCS5A02G424800	0.706865	0.0118721	H3K4me3	A
chr5A_610632706_610633174	TraesCS5A02G424800	0.652874	0.0184324	H3K4me3	A
chr5A_609808200_609808362	TraesCS5A02G424900	0.597627	0.0281165	H3K4me3	A
chr5A_610475108_610475401	TraesCS5A02G424900	0.578521	0.0323261	H3K4me3	A
chr5A_609866556_609866895	TraesCS5A02G425000	0.898154	0.0020031	H3K4me3	A
chr5A_610639270_610639707	TraesCS5A02G425000	0.594073	0.0288632	H3K4me3	A
chr5A_610112401_610112687	TraesCS5A02G425000	0.631167	0.0218317	H3K4me3	A
chr5A_609978408_609978608	TraesCS5A02G425000	0.552983	0.0387516	H3K4me3	A
chr5A_610667150_610667311	TraesCS5A02G425000	0.573862	0.0334279	H3K4me3	A
chr5A_609812587_609814047	TraesCS5A02G425000	0.696992	0.0128928	H3K4me3	A
chr5A_609980479_609980694	TraesCS5A02G425000	0.542862	0.0415705	H3K4me3	A
chr5A_609867351_609867728	TraesCS5A02G425000	0.66585	0.016624	H3K4me3	A
chr5A_610242027_610242231	TraesCS5A02G425300	0.526216	0.046566	H3K4me3	A
chr5A_610523638_610524215	TraesCS5A02G425300	0.548209	0.0400613	H3K4me3	A
chr5A_610332405_610333015	TraesCS5A02G425300	0.763035	0.00729801	H3K4me3	A
chr5A_610255053_610255254	TraesCS5A02G425300	0.597034	0.0282399	H3K4me3	A
chr5A_610744814_610745769	TraesCS5A02G425600	0.531295	0.044993	H3K4me3	A
chr5A_611621186_611621358	TraesCS5A02G425600	0.751643	0.0080743	H3K4me3	A
chr5A_611622236_611622504	TraesCS5A02G425600	0.576084	0.0328986	H3K4me3	A
chr5A_611073629_611073808	TraesCS5A02G425600	0.538748	0.0427629	H3K4me3	A
chr5A_611201146_611201607	TraesCS5A02G425600	0.557194	0.0376257	H3K4me3	A
chr5A_610668376_610668872	TraesCS5A02G425600	0.605585	0.0265032	H3K4me3	A
chr5A_611081313_611081512	TraesCS5A02G425600	0.534594	0.0439947	H3K4me3	A
chr5A_610632706_610633174	TraesCS5A02G425600	0.557515	0.037541	H3K4me3	A
chr5A_611612663_611613019	TraesCS5A02G425600	0.524218	0.0471968	H3K4me3	A
chr5A_610639270_610639707	TraesCS5A02G425600	0.677872	0.0150864	H3K4me3	A
chr5A_611060769_611061315	TraesCS5A02G425600	0.527395	0.0461971	H3K4me3	A
chr5A_610665669_610665959	TraesCS5A02G425600	0.703121	0.0122506	H3K4me3	A
chr5A_611467586_611468266	TraesCS5A02G425600	0.538752	0.0427616	H3K4me3	A
chr5A_611052060_611052435	TraesCS5A02G425600	0.573589	0.0334934	H3K4me3	A
chr5A_611535814_611536104	TraesCS5A02G425600	0.590308	0.0296719	H3K4me3	A
chr5A_611607074_611607371	TraesCS5A02G425600	0.728426	0.00988393	H3K4me3	A
chr5A_610859977_610860254	TraesCS5A02G425600	0.56666	0.0351919	H3K4me3	A
chr5A_610744814_610745769	TraesCS5A02G425700	0.618293	0.0240875	H3K4me3	A
chr5A_610747670_610747918	TraesCS5A02G425700	0.665993	0.0166051	H3K4me3	A
chr5A_611619285_611619504	TraesCS5A02G425700	0.65413	0.0182504	H3K4me3	A
chr5A_611296864_611297461	TraesCS5A02G425700	0.599146	0.0278025	H3K4me3	A
chr5A_611245593_611245948	TraesCS5A02G425700	0.556658	0.0377676	H3K4me3	A
chr5A_610668376_610668872	TraesCS5A02G425700	0.553698	0.0385586	H3K4me3	A
chr5A_610758259_610758424	TraesCS5A02G425700	0.516002	0.0498626	H3K4me3	A
chr5A_611542628_611543603	TraesCS5A02G425800	0.563217	0.0360618	H3K4me3	A
chr5A_611543758_611543946	TraesCS5A02G425800	0.717275	0.0108725	H3K4me3	A
chr5A_611646940_611647103	TraesCS5A02G426000	0.585006	0.0308426	H3K4me3	A
chr5A_611245593_611245948	TraesCS5A02G426000	0.582098	0.0315007	H3K4me3	A
chr5A_611639207_611639513	TraesCS5A02G426100	0.715706	0.0110184	H3K4me3	A
chr5A_611563415_611565122	TraesCS5A02G426100	0.583076	0.031278	H3K4me3	A
chr5A_611630882_611632750	TraesCS5A02G426100	0.599621	0.0277047	H3K4me3	A
chr5A_611632927_611633803	TraesCS5A02G426100	0.625722	0.022763	H3K4me3	A
chr5A_611542628_611543603	TraesCS5A02G426300	0.643685	0.0198121	H3K4me3	A
chr5A_611607544_611607846	TraesCS5A02G426300	0.53671	0.0433636	H3K4me3	A
chr5A_611541770_611542453	TraesCS5A02G426300	0.577667	0.0325259	H3K4me3	A
chr5A_611543758_611543946	TraesCS5A02G426300	0.567329	0.0350249	H3K4me3	A
chr5A_611343207_611343395	TraesCS5A02G426300	0.64986	0.0188756	H3K4me3	A
chr5A_611647163_611647575	TraesCS5A02G426300	0.540105	0.0423666	H3K4me3	A
chr5A_611542628_611543603	TraesCS5A02G426400	0.547981	0.0401247	H3K4me3	A
chr5A_611543758_611543946	TraesCS5A02G426400	0.543238	0.0414629	H3K4me3	A
chr5A_611115998_611116454	TraesCS5A02G426500	0.567708	0.0349305	H3K4me3	A
chr5A_611639207_611639513	TraesCS5A02G426500	0.602252	0.0271693	H3K4me3	A
chr5A_612065032_612065178	TraesCS5A02G426500	0.53259	0.0445992	H3K4me3	A
chr5A_611818635_611818958	TraesCS5A02G426500	0.524604	0.0470742	H3K4me3	A
chr5A_611081313_611081512	TraesCS5A02G426500	0.529437	0.0455634	H3K4me3	A
chr5A_611639207_611639513	TraesCS5A02G426600	0.736822	0.0091923	H3K4me3	A
chr5A_611818635_611818958	TraesCS5A02G426600	0.60857	0.0259184	H3K4me3	A
chr5A_611818635_611818958	TraesCS5A02G426700	0.614689	0.024753	H3K4me3	A
chr5A_611543758_611543946	TraesCS5A02G426700	0.595965	0.0284637	H3K4me3	A
chr5A_612065032_612065178	TraesCS5A02G426700	0.529047	0.0456839	H3K4me3	A
chr5A_611147770_611147997	TraesCS5A02G426700	0.719166	0.0106991	H3K4me3	A
chr5A_611619285_611619504	TraesCS5A02G427000	0.61466	0.0247584	H3K4me3	A
chr5A_611733646_611733906	TraesCS5A02G427000	0.541299	0.0420203	H3K4me3	A
chr5A_611818635_611818958	TraesCS5A02G427100	0.532179	0.0447237	H3K4me3	A
chr5A_611639207_611639513	TraesCS5A02G427100	0.568715	0.034681	H3K4me3	A
chr5A_612378245_612378662	TraesCS5A02G427400	0.613976	0.0248866	H3K4me3	A
chr5A_612241357_612241678	TraesCS5A02G427400	0.531399	0.0449613	H3K4me3	A
chr5A_612457198_612457555	TraesCS5A02G427400	0.531143	0.0450396	H3K4me3	A
chr5A_612609170_612609420	TraesCS5A02G427400	0.517962	0.0492158	H3K4me3	A
chr5A_612387083_612387312	TraesCS5A02G427400	0.564368	0.0357689	H3K4me3	A
chr5A_611800788_611801004	TraesCS5A02G427400	0.524401	0.0471386	H3K4me3	A
chr5A_612241357_612241678	TraesCS5A02G427600	0.558833	0.0371947	H3K4me3	A
chr5A_612793318_612793525	TraesCS5A02G427700	0.562577	0.0362253	H3K4me3	A
chr5A_613156353_613156513	TraesCS5A02G427700	0.522093	0.0478751	H3K4me3	A
chr5A_613062542_613062774	TraesCS5A02G427700	0.61833	0.0240808	H3K4me3	A
chr5A_613049347_613049543	TraesCS5A02G427700	0.592717	0.0291522	H3K4me3	A
chr5A_613065466_613065845	TraesCS5A02G427700	0.618449	0.0240591	H3K4me3	A
chr5A_613149558_613150246	TraesCS5A02G427700	0.656499	0.0179112	H3K4me3	A
chr5A_612979816_612980563	TraesCS5A02G427700	0.592223	0.0292581	H3K4me3	A
chr5A_613054134_613054383	TraesCS5A02G427700	0.615785	0.0245491	H3K4me3	A
chr5A_612933734_612934080	TraesCS5A02G427700	0.533855	0.0442167	H3K4me3	A
chr5A_613071385_613071694	TraesCS5A02G427700	0.570852	0.0341562	H3K4me3	A
chr5A_612995740_612996077	TraesCS5A02G427700	0.58385	0.0311028	H3K4me3	A
chr5A_612918461_612918789	TraesCS5A02G427800	0.627437	0.0224663	H3K4me3	A
chr5A_612919266_612920064	TraesCS5A02G427800	0.571084	0.0340996	H3K4me3	A
chr5A_612731062_612732046	TraesCS5A02G427900	0.533741	0.044251	H3K4me3	A
chr5A_612894490_612894806	TraesCS5A02G428000	0.624997	0.0228896	H3K4me3	A
chr5A_612965179_612965374	TraesCS5A02G428200	0.563672	0.0359457	H3K4me3	A
chr5A_613511593_613512004	TraesCS5A02G428200	0.558422	0.0373023	H3K4me3	A
chr5A_613752647_613753388	TraesCS5A02G428700	0.612217	0.0252183	H3K4me3	A
chr5A_613860783_613860967	TraesCS5A02G428700	0.546639	0.0404996	H3K4me3	A
chr5A_613818837_613819020	TraesCS5A02G428800	0.680421	0.0147766	H3K4me3	A
chr5A_613488862_613489051	TraesCS5A02G428800	0.63286	0.0215488	H3K4me3	A
chr5A_613487042_613488224	TraesCS5A02G428800	0.56686	0.0351419	H3K4me3	A
chr5A_613665156_613665390	TraesCS5A02G428800	0.560544	0.0367491	H3K4me3	A
chr5A_613159677_613160377	TraesCS5A02G428800	0.51707	0.0495092	H3K4me3	A
chr5A_613481828_613482243	TraesCS5A02G428900	0.596031	0.0284498	H3K4me3	A
chr5A_613588324_613588546	TraesCS5A02G428900	0.757651	0.00765626	H3K4me3	A
chr5A_613908658_613908860	TraesCS5A02G429000	0.519263	0.0487904	H3K4me3	A
chr5A_613742465_613743126	TraesCS5A02G429000	0.596687	0.0283124	H3K4me3	A
chr5A_613470682_613471811	TraesCS5A02G429000	0.568782	0.0346642	H3K4me3	A
chr5A_613487042_613488224	TraesCS5A02G429000	0.552379	0.0389154	H3K4me3	A
chr5A_613938981_613939121	TraesCS5A02G429000	0.579892	0.0320076	H3K4me3	A
chr5A_613754661_613755124	TraesCS5A02G429000	0.57533	0.0330774	H3K4me3	A
chr5A_613717184_613717565	TraesCS5A02G429000	0.629442	0.0221233	H3K4me3	A
chr5A_613464995_613465873	TraesCS5A02G429000	0.673445	0.0156378	H3K4me3	A
chr5A_613741658_613742237	TraesCS5A02G429000	0.554982	0.0382138	H3K4me3	A
chr5A_613934607_613935254	TraesCS5A02G429000	0.667362	0.0164237	H3K4me3	A
chr5A_613456817_613457820	TraesCS5A02G429000	0.549797	0.0396218	H3K4me3	A
chr5A_613928945_613929688	TraesCS5A02G429000	0.727982	0.00992178	H3K4me3	A
chr5A_613924070_613924817	TraesCS5A02G429000	0.657356	0.0177897	H3K4me3	A
chr5A_613461532_613462550	TraesCS5A02G429000	0.761738	0.00738291	H3K4me3	A
chr5A_613744797_613745030	TraesCS5A02G429000	0.569497	0.0344881	H3K4me3	A
chr5A_613373635_613374800	TraesCS5A02G429000	0.54422	0.0411829	H3K4me3	A
chr5A_613936458_613937624	TraesCS5A02G429100	0.597367	0.0281706	H3K4me3	A
chr5A_613657664_613657893	TraesCS5A02G429100	0.829594	0.00394502	H3K4me3	A
chr5A_613559433_613559691	TraesCS5A02G429100	0.585624	0.0307042	H3K4me3	A
chr5A_613893438_613893629	TraesCS5A02G429100	0.523601	0.0473928	H3K4me3	A
chr5A_613752647_613753388	TraesCS5A02G429100	0.717415	0.0108596	H3K4me3	A
chr5A_613071385_613071694	TraesCS5A02G429100	0.539588	0.0425172	H3K4me3	A
chr5A_613941145_613941659	TraesCS5A02G429100	0.574003	0.0333942	H3K4me3	A
chr5A_613699414_613701785	TraesCS5A02G429300	0.553239	0.0386825	H3K4me3	A
chr5A_613161398_613161799	TraesCS5A02G429300	0.519313	0.0487741	H3K4me3	A
chr5A_613476086_613476386	TraesCS5A02G429300	0.588125	0.0301492	H3K4me3	A
chr5A_613539175_613541564	TraesCS5A02G429400	0.533141	0.0444322	H3K4me3	A
chr5A_613754661_613755124	TraesCS5A02G429500	0.564981	0.0356138	H3K4me3	A
chr5A_613373635_613374800	TraesCS5A02G429500	0.532671	0.0445744	H3K4me3	A
chr5A_614077511_614077709	TraesCS5A02G429500	0.533863	0.0442144	H3K4me3	A
chr5A_613717184_613717565	TraesCS5A02G429500	0.63279	0.0215604	H3K4me3	A
chr5A_613412607_613412906	TraesCS5A02G429600	0.521358	0.0481115	H3K4me3	A
chr5A_613539175_613541564	TraesCS5A02G429600	0.546443	0.0405546	H3K4me3	A
chr5A_613476086_613476386	TraesCS5A02G429600	0.621755	0.0234625	H3K4me3	A
chr5A_613936458_613937624	TraesCS5A02G429800	0.577335	0.0326038	H3K4me3	A
chr5A_614073669_614073920	TraesCS5A02G429800	0.529756	0.0454652	H3K4me3	A
chr5A_613657664_613657893	TraesCS5A02G429800	0.517068	0.0495099	H3K4me3	A
chr5A_613941145_613941659	TraesCS5A02G430700	0.526969	0.0463302	H3K4me3	A
chr5A_613903707_613904183	TraesCS5A02G430700	0.616611	0.0243962	H3K4me3	A
chr5A_613893438_613893629	TraesCS5A02G430700	0.753921	0.00791348	H3K4me3	A
chr5A_613936458_613937624	TraesCS5A02G430700	0.725715	0.0101168	H3K4me3	A
chr5A_613934607_613935254	TraesCS5A02G430700	0.575328	0.0330779	H3K4me3	A
chr5A_614842464_614842834	TraesCS5A02G430700	0.556763	0.0377396	H3K4me3	A
chr5A_614700835_614701065	TraesCS5A02G430700	0.645582	0.0195202	H3K4me3	A
chr5A_614358525_614359458	TraesCS5A02G430700	0.533785	0.0442379	H3K4me3	A
chr5A_613952619_613953051	TraesCS5A02G430700	0.523518	0.0474193	H3K4me3	A
chr5A_614073669_614073920	TraesCS5A02G430700	0.546054	0.0406641	H3K4me3	A
chr5A_614107589_614107839	TraesCS5A02G430700	0.621543	0.0235004	H3K4me3	A
chr5A_613928945_613929688	TraesCS5A02G430700	0.607965	0.0260359	H3K4me3	A
chr5A_614746187_614746355	TraesCS5A02G430800	0.528889	0.0457329	H3K4me3	A
chr5A_614766078_614766213	TraesCS5A02G430800	0.518126	0.0491622	H3K4me3	A
chr5A_614260209_614260607	TraesCS5A02G430800	0.657305	0.0177969	H3K4me3	A
chr5A_613938981_613939121	TraesCS5A02G430800	0.632713	0.0215732	H3K4me3	A
chr5A_614745797_614746091	TraesCS5A02G430800	0.623665	0.0231234	H3K4me3	A
chr5A_614633741_614634221	TraesCS5A02G430800	0.671713	0.0158581	H3K4me3	A
chr5A_613908658_613908860	TraesCS5A02G430800	0.833811	0.00378886	H3K4me3	A
chr5A_614861040_614861400	TraesCS5A02G430800	0.560548	0.0367481	H3K4me3	A
chr5A_615650584_615650772	TraesCS5A02G431100	0.61698	0.0243282	H3K4me3	A
chr5A_615638497_615638890	TraesCS5A02G431100	0.691539	0.0134883	H3K4me3	A
chr5A_615210781_615210979	TraesCS5A02G431100	0.581288	0.0316861	H3K4me3	A
chr5A_615643626_615643833	TraesCS5A02G431200	0.607882	0.0260522	H3K4me3	A
chr5A_614945563_614945926	TraesCS5A02G431300	0.53828	0.0429002	H3K4me3	A
chr5A_615491948_615492172	TraesCS5A02G431300	0.518414	0.0490677	H3K4me3	A
chr5A_615210781_615210979	TraesCS5A02G431300	0.581434	0.0316525	H3K4me3	A
chr5A_614919881_614920743	TraesCS5A02G431400	0.555206	0.0381539	H3K4me3	A
chr5A_615235093_615235387	TraesCS5A02G431400	0.545467	0.0408296	H3K4me3	A
chr5A_615158601_615159049	TraesCS5A02G431600	0.523149	0.0475368	H3K4me3	A
chr5A_615650584_615650772	TraesCS5A02G431600	0.651946	0.0185679	H3K4me3	A
chr5A_615643626_615643833	TraesCS5A02G431600	0.56462	0.0357052	H3K4me3	A
chr5A_615491948_615492172	TraesCS5A02G431700	0.608622	0.0259082	H3K4me3	A
chr5A_616063969_616066090	TraesCS5A02G431700	0.625872	0.0227369	H3K4me3	A
chr5A_616501219_616501358	TraesCS5A02G431900	0.595951	0.0284666	H3K4me3	A
chr5A_616557105_616558094	TraesCS5A02G431900	0.747481	0.0083755	H3K4me3	A
chr5A_616009828_616010066	TraesCS5A02G431900	0.553355	0.0386511	H3K4me3	A
chr5A_615650584_615650772	TraesCS5A02G431900	0.607472	0.0261321	H3K4me3	A
chr5A_615983496_615983685	TraesCS5A02G431900	0.563606	0.0359626	H3K4me3	A
chr5A_616003086_616003580	TraesCS5A02G431900	0.707276	0.0118311	H3K4me3	A
chr5A_616618091_616618676	TraesCS5A02G431900	0.689786	0.0136848	H3K4me3	A
chr5A_615974843_615975031	TraesCS5A02G431900	0.691296	0.0135154	H3K4me3	A
chr5A_615985721_615985891	TraesCS5A02G431900	0.58863	0.0300383	H3K4me3	A
chr5A_615829711_615829897	TraesCS5A02G431900	0.540046	0.0423837	H3K4me3	A
chr5A_615919281_615919544	TraesCS5A02G431900	0.683324	0.0144304	H3K4me3	A
chr5A_616107615_616107880	TraesCS5A02G431900	0.629723	0.0220755	H3K4me3	A
chr5A_616534310_616535302	TraesCS5A02G431900	0.579831	0.0320216	H3K4me3	A
chr5A_616166752_616166969	TraesCS5A02G431900	0.743	0.00871075	H3K4me3	A
chr5A_616533584_616534161	TraesCS5A02G431900	0.52949	0.0455473	H3K4me3	A
chr5A_616256819_616257088	TraesCS5A02G431900	0.540011	0.0423938	H3K4me3	A
chr5A_615960355_615960712	TraesCS5A02G431900	0.718799	0.0107326	H3K4me3	A
chr5A_615692855_615693137	TraesCS5A02G431900	0.633514	0.0214403	H3K4me3	A
chr5A_616396873_616398010	TraesCS5A02G432000	0.675811	0.0153411	H3K4me3	A
chr5A_617095583_617097586	TraesCS5A02G432600	0.566666	0.0351905	H3K4me3	A
chr5A_616981844_616982573	TraesCS5A02G432700	0.694596	0.0131515	H3K4me3	A
chr5A_616621368_616622348	TraesCS5A02G432700	0.736939	0.00918296	H3K4me3	A
chr5A_616879703_616880645	TraesCS5A02G432700	0.559346	0.0370606	H3K4me3	A
chr5A_616980721_616981262	TraesCS5A02G432700	0.63843	0.0206397	H3K4me3	A
chr5A_616524643_616525029	TraesCS5A02G432700	0.576892	0.0327078	H3K4me3	A
chr5A_616810343_616810518	TraesCS5A02G432700	0.56294	0.0361324	H3K4me3	A
chr5A_616547106_616547917	TraesCS5A02G432700	0.59715	0.0282157	H3K4me3	A
chr5A_616650305_616651110	TraesCS5A02G432700	0.581833	0.0315612	H3K4me3	A
chr5A_616863714_616864733	TraesCS5A02G432700	0.621065	0.023586	H3K4me3	A
chr5A_616860718_616860904	TraesCS5A02G432700	0.568858	0.0346457	H3K4me3	A
chr5A_616548075_616549476	TraesCS5A02G432700	0.576959	0.0326921	H3K4me3	A
chr5A_616755989_616756223	TraesCS5A02G432700	0.671727	0.0158564	H3K4me3	A
chr5A_616919160_616920078	TraesCS5A02G432700	0.568437	0.0347497	H3K4me3	A
chr5A_616425204_616425534	TraesCS5A02G432700	0.775546	0.00652196	H3K4me3	A
chr5A_616914018_616914658	TraesCS5A02G432700	0.664113	0.0168571	H3K4me3	A
chr5A_616648743_616649641	TraesCS5A02G432700	0.707204	0.0118383	H3K4me3	A
chr5A_616978812_616979161	TraesCS5A02G432700	0.627428	0.0224677	H3K4me3	A
chr5A_616756892_616757438	TraesCS5A02G432700	0.546444	0.0405545	H3K4me3	A
chr5A_617366073_617367889	TraesCS5A02G432800	0.54852	0.0399749	H3K4me3	A
chr5A_616908967_616910152	TraesCS5A02G432800	0.577848	0.0324835	H3K4me3	A
chr5A_616715036_616715435	TraesCS5A02G432800	0.550362	0.0394663	H3K4me3	A
chr5A_616755989_616756223	TraesCS5A02G432800	0.809376	0.00477676	H3K4me3	A
chr5A_616879703_616880645	TraesCS5A02G432800	0.600451	0.0275349	H3K4me3	A
chr5A_616618091_616618676	TraesCS5A02G432800	0.72359	0.0103027	H3K4me3	A
chr5A_616621368_616622348	TraesCS5A02G432800	0.612415	0.0251809	H3K4me3	A
chr5A_617187279_617187926	TraesCS5A02G432800	0.528493	0.0458555	H3K4me3	A
chr5A_616648743_616649641	TraesCS5A02G432800	0.678417	0.0150197	H3K4me3	A
chr5A_616860718_616860904	TraesCS5A02G432800	0.612931	0.0250833	H3K4me3	A
chr5A_616557105_616558094	TraesCS5A02G432800	0.713224	0.0112525	H3K4me3	A
chr5A_616548075_616549476	TraesCS5A02G432800	0.541895	0.0418485	H3K4me3	A
chr5A_616919160_616920078	TraesCS5A02G432800	0.567945	0.0348715	H3K4me3	A
chr5A_616718790_616718967	TraesCS5A02G432800	0.623601	0.0231349	H3K4me3	A
chr5A_616902945_616903290	TraesCS5A02G432800	0.594307	0.0288134	H3K4me3	A
chr5A_616650305_616651110	TraesCS5A02G432800	0.752823	0.00799064	H3K4me3	A
chr5A_616547106_616547917	TraesCS5A02G432800	0.643184	0.0198897	H3K4me3	A
chr5A_616816009_616816460	TraesCS5A02G432800	0.688423	0.0138392	H3K4me3	A
chr5A_616425204_616425534	TraesCS5A02G432800	0.672142	0.0158033	H3K4me3	A
chr5A_616549945_616550100	TraesCS5A02G432800	0.58136	0.0316696	H3K4me3	A
chr5A_616756892_616757438	TraesCS5A02G432800	0.632119	0.0216723	H3K4me3	A
chr5A_616812940_616813140	TraesCS5A02G432800	0.624647	0.0229508	H3K4me3	A
chr5A_616802387_616802810	TraesCS5A02G432800	0.522012	0.0479011	H3K4me3	A
chr5A_616755989_616756223	TraesCS5A02G432900	0.599944	0.0276386	H3K4me3	A
chr5A_617291074_617291262	TraesCS5A02G432900	0.587917	0.030195	H3K4me3	A
chr5A_616802387_616802810	TraesCS5A02G432900	0.724214	0.0102477	H3K4me3	A
chr5A_616650305_616651110	TraesCS5A02G432900	0.632209	0.0216572	H3K4me3	A
chr5A_616618091_616618676	TraesCS5A02G432900	0.558425	0.0373017	H3K4me3	A
chr5A_616860718_616860904	TraesCS5A02G432900	0.599905	0.0276466	H3K4me3	A
chr5A_616475325_616475741	TraesCS5A02G432900	0.588046	0.0301666	H3K4me3	A
chr5A_616715036_616715435	TraesCS5A02G432900	0.615131	0.0246707	H3K4me3	A
chr5A_616425204_616425534	TraesCS5A02G432900	0.62791	0.0223849	H3K4me3	A
chr5A_616718790_616718967	TraesCS5A02G432900	0.607938	0.0260411	H3K4me3	A
chr5A_616650305_616651110	TraesCS5A02G433000	0.665844	0.016625	H3K4me3	A
chr5A_616816009_616816460	TraesCS5A02G433000	0.540923	0.042129	H3K4me3	A
chr5A_616840244_616840761	TraesCS5A02G433000	0.565043	0.0355981	H3K4me3	A
chr5A_616860718_616860904	TraesCS5A02G433000	0.582778	0.0313457	H3K4me3	A
chr5A_616833421_616833727	TraesCS5A02G433000	0.548899	0.0398698	H3K4me3	A
chr5A_616919160_616920078	TraesCS5A02G433000	0.559485	0.0370243	H3K4me3	A
chr5A_616812940_616813140	TraesCS5A02G433000	0.592201	0.0292628	H3K4me3	A
chr5A_616810343_616810518	TraesCS5A02G433000	0.66162	0.0171962	H3K4me3	A
chr5A_616549945_616550100	TraesCS5A02G433000	0.525848	0.0466816	H3K4me3	A
chr5A_617392452_617393414	TraesCS5A02G433100	0.737013	0.00917702	H3K4me3	A
chr5A_616583557_616583892	TraesCS5A02G433100	0.814377	0.00455763	H3K4me3	A
chr5A_616833421_616833727	TraesCS5A02G433100	0.548524	0.0399737	H3K4me3	A
chr5A_616715036_616715435	TraesCS5A02G433100	0.532596	0.0445971	H3K4me3	A
chr5A_616855331_616855873	TraesCS5A02G433100	0.651205	0.0186767	H3K4me3	A
chr5A_617268805_617269041	TraesCS5A02G433100	0.580184	0.0319402	H3K4me3	A
chr5A_616715036_616715435	TraesCS5A02G433200	0.548405	0.0400069	H3K4me3	A
chr5A_616860718_616860904	TraesCS5A02G433200	0.630668	0.0219157	H3K4me3	A
chr5A_616878428_616879621	TraesCS5A02G433200	0.714692	0.0111135	H3K4me3	A
chr5A_616618091_616618676	TraesCS5A02G433200	0.545237	0.0408946	H3K4me3	A
chr5A_617380327_617380594	TraesCS5A02G433200	0.557374	0.0375782	H3K4me3	A
chr5A_616718790_616718967	TraesCS5A02G433200	0.52818	0.0459528	H3K4me3	A
chr5A_616833421_616833727	TraesCS5A02G433200	0.568053	0.0348449	H3K4me3	A
chr5A_616860718_616860904	TraesCS5A02G433300	0.527924	0.0460321	H3K4me3	A
chr5A_616650305_616651110	TraesCS5A02G433300	0.69004	0.0136562	H3K4me3	A
chr5A_616833421_616833727	TraesCS5A02G433300	0.762228	0.00735071	H3K4me3	A
chr5A_616715036_616715435	TraesCS5A02G433300	0.552376	0.0389164	H3K4me3	A
chr5A_617161561_617161777	TraesCS5A02G433300	0.576395	0.0328251	H3K4me3	A
chr5A_617268805_617269041	TraesCS5A02G433300	0.637562	0.0207793	H3K4me3	A
chr5A_616816009_616816460	TraesCS5A02G433300	0.596155	0.0284239	H3K4me3	A
chr5A_617095583_617097586	TraesCS5A02G433300	0.756393	0.00774219	H3K4me3	A
chr5A_617190571_617190806	TraesCS5A02G433300	0.754776	0.00785383	H3K4me3	A
chr5A_616812940_616813140	TraesCS5A02G433300	0.721788	0.0104625	H3K4me3	A
chr5A_616833421_616833727	TraesCS5A02G433400	0.63314	0.0215022	H3K4me3	A
chr5A_617291074_617291262	TraesCS5A02G433400	0.699971	0.0125771	H3K4me3	A
chr5A_617225768_617226434	TraesCS5A02G433400	0.527127	0.0462806	H3K4me3	A
chr5A_616715036_616715435	TraesCS5A02G433400	0.725556	0.0101306	H3K4me3	A
chr5A_617520904_617521312	TraesCS5A02G433400	0.643953	0.0197705	H3K4me3	A
chr5A_616802387_616802810	TraesCS5A02G433400	0.667734	0.0163747	H3K4me3	A
chr5A_616860718_616860904	TraesCS5A02G433400	0.556091	0.037918	H3K4me3	A
chr5A_616718790_616718967	TraesCS5A02G433400	0.531087	0.0450568	H3K4me3	A
chr5A_616855331_616855873	TraesCS5A02G433400	0.620247	0.023733	H3K4me3	A
chr5A_617268805_617269041	TraesCS5A02G433400	0.624214	0.0230269	H3K4me3	A
chr5A_617392452_617393414	TraesCS5A02G433400	0.553338	0.0386556	H3K4me3	A
chr5A_617225768_617226434	TraesCS5A02G433600	0.528958	0.0457114	H3K4me3	A
chr5A_617366073_617367889	TraesCS5A02G433600	0.687253	0.0139729	H3K4me3	A
chr5A_616755989_616756223	TraesCS5A02G433600	0.719297	0.0106871	H3K4me3	A
chr5A_616849342_616849589	TraesCS5A02G433600	0.825843	0.00408875	H3K4me3	A
chr5A_616803525_616803894	TraesCS5A02G433600	0.745295	0.00853762	H3K4me3	A
chr5A_617510838_617511042	TraesCS5A02G433600	0.547271	0.0403229	H3K4me3	A
chr5A_616803013_616803237	TraesCS5A02G433600	0.536284	0.0434902	H3K4me3	A
chr5A_616805292_616805535	TraesCS5A02G433600	0.618229	0.0240993	H3K4me3	A
chr5A_616860718_616860904	TraesCS5A02G433600	0.528981	0.0457042	H3K4me3	A
chr5A_616718790_616718967	TraesCS5A02G433600	0.79605	0.00540713	H3K4me3	A
chr5A_616856159_616856737	TraesCS5A02G433600	0.692474	0.0133846	H3K4me3	A
chr5A_617061122_617061311	TraesCS5A02G433600	0.618575	0.0240362	H3K4me3	A
chr5A_617173668_617175957	TraesCS5A02G433600	0.717276	0.0108724	H3K4me3	A
chr5A_616805292_616805535	TraesCS5A02G433900	0.612622	0.0251416	H3K4me3	A
chr5A_616833421_616833727	TraesCS5A02G433900	0.635378	0.0211336	H3K4me3	A
chr5A_616803525_616803894	TraesCS5A02G433900	0.696162	0.0129818	H3K4me3	A
chr5A_616860718_616860904	TraesCS5A02G433900	0.645845	0.0194801	H3K4me3	A
chr5A_617182370_617183214	TraesCS5A02G433900	0.78349	0.00606796	H3K4me3	A
chr5A_616755989_616756223	TraesCS5A02G433900	0.611299	0.0253931	H3K4me3	A
chr5A_616849342_616849589	TraesCS5A02G433900	0.699613	0.0126146	H3K4me3	A
chr5A_617001646_617001843	TraesCS5A02G433900	0.535076	0.0438501	H3K4me3	A
chr5A_617187279_617187926	TraesCS5A02G433900	0.759807	0.007511	H3K4me3	A
chr5A_616803013_616803237	TraesCS5A02G433900	0.598282	0.0279808	H3K4me3	A
chr5A_616718790_616718967	TraesCS5A02G433900	0.721508	0.0104876	H3K4me3	A
chr5A_617173668_617175957	TraesCS5A02G433900	0.552383	0.0389143	H3K4me3	A
chr5A_617380327_617380594	TraesCS5A02G433900	0.669272	0.0161733	H3K4me3	A
chr5A_617225768_617226434	TraesCS5A02G433900	0.664854	0.0167572	H3K4me3	A
chr5A_617366073_617367889	TraesCS5A02G433900	0.569083	0.0345901	H3K4me3	A
chr5A_616715036_616715435	TraesCS5A02G433900	0.729054	0.00983069	H3K4me3	A
chr5A_616856159_616856737	TraesCS5A02G433900	0.762068	0.00736125	H3K4me3	A
chr5A_617252436_617252654	TraesCS5A02G434100	0.813852	0.00458018	H3K4me3	A
chr5A_617041181_617041822	TraesCS5A02G434100	0.858479	0.0029814	H3K4me3	A
chr5A_616981844_616982573	TraesCS5A02G434100	0.586069	0.0306048	H3K4me3	A
chr5A_617253916_617255236	TraesCS5A02G434100	0.733485	0.00946192	H3K4me3	A
chr5A_616863714_616864733	TraesCS5A02G434100	0.611317	0.0253897	H3K4me3	A
chr5A_617188148_617189127	TraesCS5A02G434100	0.640179	0.020361	H3K4me3	A
chr5A_616800740_616800872	TraesCS5A02G434100	0.679904	0.014839	H3K4me3	A
chr5A_617252436_617252654	TraesCS5A02G434200	0.537541	0.0431179	H3K4me3	A
chr5A_616908967_616910152	TraesCS5A02G434200	0.627828	0.0223989	H3K4me3	A
chr5A_617041181_617041822	TraesCS5A02G434200	0.739353	0.00899224	H3K4me3	A
chr5A_617173668_617175957	TraesCS5A02G434200	0.52761	0.04613	H3K4me3	A
chr5A_617188148_617189127	TraesCS5A02G434200	0.66295	0.0170145	H3K4me3	A
chr5A_616863714_616864733	TraesCS5A02G434200	0.676158	0.0152979	H3K4me3	A
chr5A_617209816_617210351	TraesCS5A02G434200	0.613572	0.0249624	H3K4me3	A
chr5A_617525763_617526527	TraesCS5A02G434200	0.530372	0.0452757	H3K4me3	A
chr5A_617253916_617255236	TraesCS5A02G434200	0.806343	0.00491416	H3K4me3	A
chr5A_616756892_616757438	TraesCS5A02G434200	0.550515	0.0394243	H3K4me3	A
chr5A_617209816_617210351	TraesCS5A02G434400	0.762952	0.00730338	H3K4me3	A
chr5A_617253916_617255236	TraesCS5A02G434400	0.563658	0.0359494	H3K4me3	A
chr5A_617041181_617041822	TraesCS5A02G434400	0.586274	0.0305591	H3K4me3	A
chr5A_617253916_617255236	TraesCS5A02G434500	0.516067	0.0498409	H3K4me3	A
chr5A_617209816_617210351	TraesCS5A02G434500	0.624809	0.0229224	H3K4me3	A
chr5A_618664433_618664694	TraesCS5A02G435600	0.618747	0.0240048	H3K4me3	A
chr5A_618665773_618667232	TraesCS5A02G435600	0.633642	0.0214191	H3K4me3	A
chr5A_618872193_618872833	TraesCS5A02G435600	0.642467	0.0200014	H3K4me3	A
chr5A_618462258_618463489	TraesCS5A02G435600	0.577916	0.0324675	H3K4me3	A
chr5A_619380887_619381278	TraesCS5A02G435600	0.577565	0.0325497	H3K4me3	A
chr5A_618667914_618668741	TraesCS5A02G435600	0.592905	0.029112	H3K4me3	A
chr5A_618833378_618833870	TraesCS5A02G435600	0.633835	0.0213872	H3K4me3	A
chr5A_618471580_618471807	TraesCS5A02G435600	0.649333	0.0189541	H3K4me3	A
chr5A_618753883_618754420	TraesCS5A02G435600	0.748844	0.00827576	H3K4me3	A
chr5A_619183434_619184170	TraesCS5A02G435600	0.558875	0.0371838	H3K4me3	A
chr5A_618868364_618868766	TraesCS5A02G435600	0.709467	0.011615	H3K4me3	A
chr5A_618951736_618951988	TraesCS5A02G435700	0.571313	0.0340436	H3K4me3	A
chr5A_618903963_618904436	TraesCS5A02G435700	0.515724	0.0499549	H3K4me3	A
chr5A_618789203_618789628	TraesCS5A02G435700	0.569942	0.0343787	H3K4me3	A
chr5A_618602644_618603108	TraesCS5A02G435700	0.598045	0.0280298	H3K4me3	A
chr5A_618846722_618847325	TraesCS5A02G435700	0.61977	0.0238192	H3K4me3	A
chr5A_618975817_618976010	TraesCS5A02G435800	0.521077	0.0482022	H3K4me3	A
chr5A_619218693_619218903	TraesCS5A02G437100	0.530553	0.0452202	H3K4me3	A
chr5A_618786848_618787187	TraesCS5A02G437100	0.571084	0.0340995	H3K4me3	A
chr5A_619476875_619477092	TraesCS5A02G437600	0.524285	0.0471754	H3K4me3	A
chr5A_619603944_619604498	TraesCS5A02G437600	0.547845	0.0401626	H3K4me3	A
chr5A_619498446_619498648	TraesCS5A02G437600	0.551514	0.0391508	H3K4me3	A
chr5A_619496770_619497939	TraesCS5A02G437600	0.518655	0.048989	H3K4me3	A
chr5A_619638257_619638564	TraesCS5A02G437600	0.678033	0.0150667	H3K4me3	A
chr5A_619961129_619961298	TraesCS5A02G437600	0.548291	0.0400386	H3K4me3	A
chr5A_619848409_619849681	TraesCS5A02G437600	0.599079	0.0278162	H3K4me3	A
chr5A_619509823_619510181	TraesCS5A02G437600	0.57202	0.0338719	H3K4me3	A
chr5A_619964802_619965404	TraesCS5A02G437600	0.828956	0.00396916	H3K4me3	A
chr5A_619844120_619844874	TraesCS5A02G437600	0.58206	0.0315094	H3K4me3	A
chr5A_619513679_619513886	TraesCS5A02G437600	0.805989	0.00493043	H3K4me3	A
chr5A_619960130_619960517	TraesCS5A02G437600	0.658096	0.0176854	H3K4me3	A
chr5A_620169072_620169491	TraesCS5A02G437600	0.864311	0.00281475	H3K4me3	A
chr5A_619638257_619638564	TraesCS5A02G437800	0.591919	0.0293236	H3K4me3	A
chr5A_619776573_619776739	TraesCS5A02G437900	0.766051	0.00710383	H3K4me3	A
chr5A_619960130_619960517	TraesCS5A02G438000	0.606097	0.026402	H3K4me3	A
chr5A_620169072_620169491	TraesCS5A02G438000	0.551548	0.0391417	H3K4me3	A
chr5A_619513679_619513886	TraesCS5A02G438000	0.580834	0.0317903	H3K4me3	A
chr5A_619844120_619844874	TraesCS5A02G438000	0.535324	0.0437761	H3K4me3	A
chr5A_619638257_619638564	TraesCS5A02G438000	0.771463	0.00676679	H3K4me3	A
chr5A_619848409_619849681	TraesCS5A02G438000	0.614462	0.0247955	H3K4me3	A
chr5A_619964802_619965404	TraesCS5A02G438000	0.604308	0.0267568	H3K4me3	A
chr5A_619496770_619497939	TraesCS5A02G438100	0.583761	0.0311229	H3K4me3	A
chr5A_620170954_620171319	TraesCS5A02G438100	0.576233	0.0328633	H3K4me3	A
chr5A_619273767_619273960	TraesCS5A02G438100	0.554389	0.0383727	H3K4me3	A
chr5A_619638257_619638564	TraesCS5A02G438300	0.600621	0.0275003	H3K4me3	A
chr5A_620184898_620185975	TraesCS5A02G438300	0.524385	0.0471439	H3K4me3	A
chr5A_619960130_619960517	TraesCS5A02G438300	0.659446	0.0174966	H3K4me3	A
chr5A_619496770_619497939	TraesCS5A02G438300	0.559075	0.0371315	H3K4me3	A
chr5A_620169072_620169491	TraesCS5A02G438300	0.714408	0.0111402	H3K4me3	A
chr5A_619513679_619513886	TraesCS5A02G438300	0.787308	0.00585988	H3K4me3	A
chr5A_619503583_619503889	TraesCS5A02G438600	0.6377	0.0207571	H3K4me3	A
chr5A_619720952_619721484	TraesCS5A02G438600	0.545724	0.0407572	H3K4me3	A
chr5A_620178816_620179050	TraesCS5A02G438600	0.64839	0.019095	H3K4me3	A
chr5A_620177635_620177989	TraesCS5A02G438600	0.588746	0.0300129	H3K4me3	A
chr5A_619971243_619972389	TraesCS5A02G438600	0.584434	0.030971	H3K4me3	A
chr5A_619476284_619476591	TraesCS5A02G438600	0.54634	0.0405837	H3K4me3	A
chr5A_619972874_619973912	TraesCS5A02G438600	0.623865	0.0230883	H3K4me3	A
chr5A_619509823_619510181	TraesCS5A02G438600	0.591802	0.0293487	H3K4me3	A
chr5A_619946950_619947210	TraesCS5A02G438600	0.663732	0.0169085	H3K4me3	A
chr5A_620289296_620290676	TraesCS5A02G438600	0.527705	0.0461003	H3K4me3	A
chr5A_619961129_619961298	TraesCS5A02G438900	0.51768	0.0493085	H3K4me3	A
chr5A_620758259_620758611	TraesCS5A02G438900	0.598475	0.0279408	H3K4me3	A
chr5A_620478712_620479070	TraesCS5A02G438900	0.539801	0.042455	H3K4me3	A
chr5A_619960130_619960517	TraesCS5A02G438900	0.55863	0.0372478	H3K4me3	A
chr5A_620696718_620696994	TraesCS5A02G438900	0.579984	0.0319864	H3K4me3	A
chr5A_620207616_620208283	TraesCS5A02G438900	0.619517	0.0238649	H3K4me3	A
chr5A_620760740_620761114	TraesCS5A02G438900	0.678682	0.0149874	H3K4me3	A
chr5A_620760740_620761114	TraesCS5A02G439000	0.622689	0.0232962	H3K4me3	A
chr5A_620696718_620696994	TraesCS5A02G439000	0.655402	0.0180676	H3K4me3	A
chr5A_620207616_620208283	TraesCS5A02G439000	0.70239	0.0123257	H3K4me3	A
chr5A_620758259_620758611	TraesCS5A02G439000	0.574295	0.0333242	H3K4me3	A
chr5A_620295870_620296141	TraesCS5A02G439000	0.574495	0.0332765	H3K4me3	A
chr5A_620400137_620401022	TraesCS5A02G439000	0.679581	0.0148781	H3K4me3	A
chr5A_620169072_620169491	TraesCS5A02G439100	0.559631	0.0369863	H3K4me3	A
chr5A_620289296_620290676	TraesCS5A02G439100	0.805802	0.00493905	H3K4me3	A
chr5A_621309462_621309649	TraesCS5A02G439200	0.550514	0.0394245	H3K4me3	A
chr5A_621475198_621475580	TraesCS5A02G439300	0.723548	0.0103063	H3K4me3	A
chr5A_621009067_621010399	TraesCS5A02G439300	0.608156	0.0259988	H3K4me3	A
chr5A_621474851_621475101	TraesCS5A02G439400	0.593333	0.0290206	H3K4me3	A
chr5A_621445244_621445839	TraesCS5A02G439700	0.544264	0.0411704	H3K4me3	A
chr5A_621448356_621449204	TraesCS5A02G439700	0.603302	0.0269578	H3K4me3	A
chr5A_621460812_621460989	TraesCS5A02G439700	0.516864	0.0495772	H3K4me3	A
chr5A_621212309_621212740	TraesCS5A02G439700	0.755114	0.0078304	H3K4me3	A
chr5A_621248086_621248248	TraesCS5A02G439700	0.645208	0.0195774	H3K4me3	A
chr5A_621307771_621307936	TraesCS5A02G439700	0.773221	0.00666039	H3K4me3	A
chr5A_621053046_621053244	TraesCS5A02G439700	0.555347	0.0381162	H3K4me3	A
chr5A_620696004_620696325	TraesCS5A02G439800	0.538372	0.0428731	H3K4me3	A
chr5A_621152305_621152504	TraesCS5A02G439800	0.703047	0.0122581	H3K4me3	A
chr5A_621227370_621227785	TraesCS5A02G439800	0.560453	0.0367726	H3K4me3	A
chr5A_621212309_621212740	TraesCS5A02G439800	0.831074	0.00388958	H3K4me3	A
chr5A_621053046_621053244	TraesCS5A02G439800	0.578097	0.0324252	H3K4me3	A
chr5A_621307771_621307936	TraesCS5A02G439800	0.810134	0.00474295	H3K4me3	A
chr5A_621248086_621248248	TraesCS5A02G439800	0.63368	0.0214128	H3K4me3	A
chr5A_621882198_621882449	TraesCS5A02G439900	0.559912	0.0369133	H3K4me3	A
chr5A_621227802_621228560	TraesCS5A02G439900	0.608099	0.0260099	H3K4me3	A
chr5A_621873563_621873757	TraesCS5A02G439900	0.597874	0.0280653	H3K4me3	A
chr5A_621855081_621855361	TraesCS5A02G439900	0.886275	0.00225998	H3K4me3	A
chr5A_621766563_621766773	TraesCS5A02G439900	0.538364	0.0428757	H3K4me3	A
chr5A_621227370_621227785	TraesCS5A02G439900	0.594	0.0288786	H3K4me3	A
chr5A_621530026_621530875	TraesCS5A02G439900	0.542451	0.0416885	H3K4me3	A
chr5A_621866711_621868645	TraesCS5A02G440400	0.661326	0.0172365	H3K4me3	A
chr5A_622212607_622213344	TraesCS5A02G440400	0.522696	0.0476816	H3K4me3	A
chr5A_622117699_622118192	TraesCS5A02G440400	0.580973	0.0317584	H3K4me3	A
chr5A_621538618_621540843	TraesCS5A02G440400	0.534167	0.0441228	H3K4me3	A
chr5A_622189687_622190081	TraesCS5A02G440400	0.60227	0.0271656	H3K4me3	A
chr5A_621855081_621855361	TraesCS5A02G440400	0.692132	0.0134224	H3K4me3	A
chr5A_621857566_621858130	TraesCS5A02G440400	0.546653	0.0404959	H3K4me3	A
chr5A_622048984_622049222	TraesCS5A02G440500	0.537501	0.0431298	H3K4me3	A
chr5A_621859138_621859701	TraesCS5A02G440500	0.758556	0.007595	H3K4me3	A
chr5A_621475198_621475580	TraesCS5A02G440500	0.569954	0.0343758	H3K4me3	A
chr5A_621858662_621858869	TraesCS5A02G440500	0.592545	0.029189	H3K4me3	A
chr5A_621857566_621858130	TraesCS5A02G440500	0.720032	0.0106205	H3K4me3	A
chr5A_621755219_621755606	TraesCS5A02G440500	0.562296	0.0362974	H3K4me3	A
chr5A_622048984_622049222	TraesCS5A02G440700	0.683524	0.0144068	H3K4me3	A
chr5A_622050176_622050383	TraesCS5A02G440700	0.554044	0.0384653	H3K4me3	A
chr5A_621475198_621475580	TraesCS5A02G440700	0.58313	0.0312658	H3K4me3	A
chr5A_622321027_622322231	TraesCS5A02G440700	0.651335	0.0186576	H3K4me3	A
chr5A_621527255_621528068	TraesCS5A02G440700	0.589992	0.0297406	H3K4me3	A
chr5A_622338929_622340231	TraesCS5A02G440700	0.557298	0.0375983	H3K4me3	A
chr5A_622119836_622120014	TraesCS5A02G440700	0.624959	0.0228963	H3K4me3	A
chr5A_622119296_622119766	TraesCS5A02G440700	0.517428	0.0493915	H3K4me3	A
chr5A_621678016_621678208	TraesCS5A02G440800	0.549723	0.0396422	H3K4me3	A
chr5A_621658935_621659101	TraesCS5A02G440800	0.702129	0.0123526	H3K4me3	A
chr5A_621549146_621549625	TraesCS5A02G440800	0.56315	0.0360788	H3K4me3	A
chr5A_621755219_621755606	TraesCS5A02G440800	0.529004	0.0456972	H3K4me3	A
chr5A_621751894_621752084	TraesCS5A02G440800	0.717408	0.0108603	H3K4me3	A
chr5A_622375675_622375943	TraesCS5A02G441000	0.596037	0.0284486	H3K4me3	A
chr5A_622374875_622375133	TraesCS5A02G441000	0.765647	0.00712953	H3K4me3	A
chr5A_621755219_621755606	TraesCS5A02G441000	0.558572	0.037263	H3K4me3	A
chr5A_622448134_622448446	TraesCS5A02G441000	0.549917	0.0395886	H3K4me3	A
chr5A_621859138_621859701	TraesCS5A02G441000	0.652698	0.018458	H3K4me3	A
chr5A_622363056_622364434	TraesCS5A02G441000	0.650141	0.0188339	H3K4me3	A
chr5A_621857566_621858130	TraesCS5A02G441000	0.601712	0.0272784	H3K4me3	A
chr5A_622458853_622459837	TraesCS5A02G441100	0.677218	0.0151668	H3K4me3	A
chr5A_622266091_622266451	TraesCS5A02G441100	0.623986	0.0230669	H3K4me3	A
chr5A_622209716_622210063	TraesCS5A02G441100	0.623587	0.0231373	H3K4me3	A
chr5A_621953541_621953718	TraesCS5A02G441100	0.53165	0.0448849	H3K4me3	A
chr5A_622534575_622534844	TraesCS5A02G441100	0.527459	0.0461772	H3K4me3	A
chr5A_622361829_622362215	TraesCS5A02G441100	0.554472	0.0383503	H3K4me3	A
chr5A_622072505_622072713	TraesCS5A02G441100	0.557417	0.0375669	H3K4me3	A
chr5A_621966673_621967009	TraesCS5A02G441100	0.597598	0.0281227	H3K4me3	A
chr5A_622534575_622534844	TraesCS5A02G441300	0.525852	0.0466804	H3K4me3	A
chr5A_622361829_622362215	TraesCS5A02G441300	0.544915	0.0409858	H3K4me3	A
chr5A_621919339_621919592	TraesCS5A02G441300	0.659368	0.0175075	H3K4me3	A
chr5A_622360866_622361173	TraesCS5A02G441300	0.560357	0.0367975	H3K4me3	A
chr5A_622030405_622030798	TraesCS5A02G441300	0.559851	0.0369289	H3K4me3	A
chr5A_621866711_621868645	TraesCS5A02G441400	0.74294	0.0087153	H3K4me3	A
chr5A_621868778_621869069	TraesCS5A02G441400	0.561432	0.0365196	H3K4me3	A
chr5A_622446739_622446965	TraesCS5A02G441400	0.528136	0.0459663	H3K4me3	A
chr5A_622057628_622057959	TraesCS5A02G441400	0.606289	0.0263642	H3K4me3	A
chr5A_622408725_622408946	TraesCS5A02G441400	0.547192	0.0403448	H3K4me3	A
chr5A_622056313_622057169	TraesCS5A02G441400	0.523943	0.047284	H3K4me3	A
chr5A_622117699_622118192	TraesCS5A02G441400	0.673491	0.015632	H3K4me3	A
chr5A_621790958_621791255	TraesCS5A02G441400	0.706256	0.0119329	H3K4me3	A
chr5A_622144340_622145489	TraesCS5A02G441400	0.676747	0.0152249	H3K4me3	A
chr5A_622276249_622276363	TraesCS5A02G441400	0.533334	0.0443738	H3K4me3	A
chr5A_622381856_622382540	TraesCS5A02G441400	0.582083	0.0315041	H3K4me3	A
chr5A_622729498_622729962	TraesCS5A02G441400	0.593682	0.0289461	H3K4me3	A
chr5A_622212607_622213344	TraesCS5A02G441400	0.567565	0.0349661	H3K4me3	A
chr5A_621873563_621873757	TraesCS5A02G441400	0.655934	0.0179915	H3K4me3	A
chr5A_622679966_622680252	TraesCS5A02G441400	0.535637	0.0436828	H3K4me3	A
chr5A_622266091_622266451	TraesCS5A02G441400	0.734182	0.00940505	H3K4me3	A
chr5A_622169254_622170000	TraesCS5A02G441400	0.582845	0.0313306	H3K4me3	A
chr5A_622674027_622674777	TraesCS5A02G441400	0.664814	0.0167627	H3K4me3	A
chr5A_622189687_622190081	TraesCS5A02G441900	0.550476	0.0394351	H3K4me3	A
chr5A_622185680_622185932	TraesCS5A02G441900	0.520048	0.0485352	H3K4me3	A
chr5A_622921186_622921362	TraesCS5A02G441900	0.566438	0.0352473	H3K4me3	A
chr5A_622416733_622417033	TraesCS5A02G441900	0.657549	0.0177625	H3K4me3	A
chr5A_622624659_622624912	TraesCS5A02G441900	0.542266	0.0417415	H3K4me3	A
chr5A_622429874_622430135	TraesCS5A02G441900	0.578853	0.0322487	H3K4me3	A
chr5A_622409776_622410297	TraesCS5A02G441900	0.661494	0.0172134	H3K4me3	A
chr5A_622998493_622998828	TraesCS5A02G442000	0.62644	0.0226383	H3K4me3	A
chr5A_622452816_622453031	TraesCS5A02G442000	0.567747	0.0349207	H3K4me3	A
chr5A_622763654_622764720	TraesCS5A02G442000	0.601785	0.0272636	H3K4me3	A
chr5A_622374875_622375133	TraesCS5A02G442000	0.612364	0.0251906	H3K4me3	A
chr5A_622376525_622377144	TraesCS5A02G442000	0.516644	0.0496501	H3K4me3	A
chr5A_622991697_622992531	TraesCS5A02G442000	0.615822	0.0245422	H3K4me3	A
chr5A_622781214_622781880	TraesCS5A02G442000	0.614996	0.0246958	H3K4me3	A
chr5A_623009591_623010895	TraesCS5A02G442000	0.590024	0.0297336	H3K4me3	A
chr5A_623019180_623020578	TraesCS5A02G442200	0.549255	0.0397714	H3K4me3	A
chr5A_623222109_623222447	TraesCS5A02G442200	0.520105	0.0485167	H3K4me3	A
chr5A_622998493_622998828	TraesCS5A02G442200	0.620591	0.0236712	H3K4me3	A
chr5A_622763654_622764720	TraesCS5A02G442200	0.625722	0.0227631	H3K4me3	A
chr5A_622374875_622375133	TraesCS5A02G442200	0.55886	0.0371876	H3K4me3	A
chr5A_622363056_622364434	TraesCS5A02G442200	0.529249	0.0456216	H3K4me3	A
chr5A_622781214_622781880	TraesCS5A02G442200	0.565352	0.0355203	H3K4me3	A
chr5A_623009591_623010895	TraesCS5A02G442200	0.53284	0.0445233	H3K4me3	A
chr5A_623222109_623222447	TraesCS5A02G442300	0.545182	0.0409102	H3K4me3	A
chr5A_622763654_622764720	TraesCS5A02G442300	0.589849	0.0297716	H3K4me3	A
chr5A_623009591_623010895	TraesCS5A02G442400	0.543093	0.0415044	H3K4me3	A
chr5A_622763654_622764720	TraesCS5A02G442400	0.799224	0.00525062	H3K4me3	A
chr5A_622729498_622729962	TraesCS5A02G442400	0.516602	0.0496639	H3K4me3	A
chr5A_622408207_622408677	TraesCS5A02G442400	0.545738	0.040753	H3K4me3	A
chr5A_622408725_622408946	TraesCS5A02G442400	0.542306	0.0417301	H3K4me3	A
chr5A_622381856_622382540	TraesCS5A02G442400	0.649856	0.0188762	H3K4me3	A
chr5A_622674027_622674777	TraesCS5A02G442400	0.678595	0.014998	H3K4me3	A
chr5A_623019180_623020578	TraesCS5A02G442500	0.542569	0.0416547	H3K4me3	A
chr5A_622998493_622998828	TraesCS5A02G442500	0.686834	0.0140212	H3K4me3	A
chr5A_623009591_623010895	TraesCS5A02G442500	0.600133	0.0275999	H3K4me3	A
chr5A_622763654_622764720	TraesCS5A02G442500	0.599646	0.0276997	H3K4me3	A
chr5A_622781214_622781880	TraesCS5A02G442500	0.633987	0.0213622	H3K4me3	A
chr5A_622556238_622556567	TraesCS5A02G442800	0.633036	0.0215195	H3K4me3	A
chr5A_623469520_623469875	TraesCS5A02G442800	0.532747	0.0445514	H3K4me3	A
chr5A_622782604_622783397	TraesCS5A02G442800	0.587541	0.0302781	H3K4me3	A
chr5A_623000405_623000583	TraesCS5A02G442800	0.520714	0.0483194	H3K4me3	A
chr5A_622781214_622781880	TraesCS5A02G442800	0.571129	0.0340885	H3K4me3	A
chr5A_623588176_623588435	TraesCS5A02G442900	0.52165	0.0480174	H3K4me3	A
chr5A_623700955_623701243	TraesCS5A02G442900	0.547923	0.0401409	H3K4me3	A
chr5A_622993492_622993635	TraesCS5A02G442900	0.5901	0.0297171	H3K4me3	A
chr5A_623181167_623181561	TraesCS5A02G442900	0.726352	0.0100616	H3K4me3	A
chr5A_622991697_622992531	TraesCS5A02G443000	0.518096	0.0491719	H3K4me3	A
chr5A_623326747_623326941	TraesCS5A02G443000	0.629489	0.0221152	H3K4me3	A
chr5A_623009591_623010895	TraesCS5A02G443000	0.6632	0.0169805	H3K4me3	A
chr5A_623555177_623556712	TraesCS5A02G443000	0.567769	0.0349153	H3K4me3	A
chr5A_623324468_623324586	TraesCS5A02G443000	0.565467	0.0354912	H3K4me3	A
chr5A_623019180_623020578	TraesCS5A02G443000	0.76679	0.00705695	H3K4me3	A
chr5A_623330198_623330362	TraesCS5A02G443000	0.58865	0.0300338	H3K4me3	A
chr5A_623326126_623326350	TraesCS5A02G443000	0.706915	0.0118671	H3K4me3	A
chr5A_623222109_623222447	TraesCS5A02G443000	0.78358	0.00606295	H3K4me3	A
chr5A_622781214_622781880	TraesCS5A02G443000	0.713827	0.0111952	H3K4me3	A
chr5A_623221353_623221843	TraesCS5A02G443000	0.625952	0.0227231	H3K4me3	A
chr5A_623318337_623318966	TraesCS5A02G443000	0.52514	0.0469049	H3K4me3	A
chr5A_622998493_622998828	TraesCS5A02G443000	0.748974	0.00826628	H3K4me3	A
chr5A_623662029_623662616	TraesCS5A02G443000	0.515945	0.0498814	H3K4me3	A
chr5A_623000405_623000583	TraesCS5A02G443000	0.746684	0.0084343	H3K4me3	A
chr5A_623335835_623336489	TraesCS5A02G443000	0.67373	0.0156018	H3K4me3	A
chr5A_623226801_623228679	TraesCS5A02G443000	0.647581	0.0192168	H3K4me3	A
chr5A_623378097_623378786	TraesCS5A02G443000	0.580892	0.0317769	H3K4me3	A
chr5A_622783703_622784133	TraesCS5A02G443000	0.54185	0.0418614	H3K4me3	A
chr5A_622763654_622764720	TraesCS5A02G443000	0.587258	0.0303407	H3K4me3	A
chr5A_622993492_622993635	TraesCS5A02G443300	0.79678	0.00537078	H3K4me3	A
chr5A_623700955_623701243	TraesCS5A02G443300	0.566113	0.0353289	H3K4me3	A
chr5A_623181167_623181561	TraesCS5A02G443300	0.548057	0.0401037	H3K4me3	A
chr5A_623324468_623324586	TraesCS5A02G443400	0.517152	0.0494824	H3K4me3	A
chr5A_623181167_623181561	TraesCS5A02G443400	0.527306	0.0462248	H3K4me3	A
chr5A_623625989_623626251	TraesCS5A02G443400	0.523107	0.0475503	H3K4me3	A
chr5A_623195537_623195904	TraesCS5A02G443400	0.739134	0.00900944	H3K4me3	A
chr5A_623525945_623526221	TraesCS5A02G443400	0.673424	0.0156404	H3K4me3	A
chr5A_623372725_623373148	TraesCS5A02G443400	0.516722	0.0496243	H3K4me3	A
chr5A_623384050_623384258	TraesCS5A02G443400	0.75011	0.00818411	H3K4me3	A
chr5A_623373393_623373819	TraesCS5A02G443400	0.607598	0.0261075	H3K4me3	A
chr5A_623373393_623373819	TraesCS5A02G443600	0.576815	0.0327259	H3K4me3	A
chr5A_623384050_623384258	TraesCS5A02G443600	0.632928	0.0215375	H3K4me3	A
chr5A_623884410_623884577	TraesCS5A02G443600	0.599348	0.0277609	H3K4me3	A
chr5A_623926021_623926253	TraesCS5A02G443700	0.625407	0.0228179	H3K4me3	A
chr5A_623928571_623929152	TraesCS5A02G443800	0.56118	0.0365846	H3K4me3	A
chr5A_624112320_624113259	TraesCS5A02G443800	0.542732	0.0416078	H3K4me3	A
chr5A_623491273_623491578	TraesCS5A02G443800	0.531441	0.0449487	H3K4me3	A
chr5A_623505045_623505290	TraesCS5A02G443800	0.526799	0.0463833	H3K4me3	A
chr5A_623926021_623926253	TraesCS5A02G443800	0.797931	0.0053139	H3K4me3	A
chr5A_624112320_624113259	TraesCS5A02G443900	0.557618	0.0375138	H3K4me3	A
chr5A_624202508_624202736	TraesCS5A02G443900	0.846352	0.00335666	H3K4me3	A
chr5A_623926021_623926253	TraesCS5A02G443900	0.769495	0.00688769	H3K4me3	A
chr5A_623928571_623929152	TraesCS5A02G443900	0.523589	0.0473968	H3K4me3	A
chr5A_623926021_623926253	TraesCS5A02G444200	0.775949	0.00649819	H3K4me3	A
chr5A_624684371_624684635	TraesCS5A02G444200	0.528375	0.0458921	H3K4me3	A
chr5A_624497354_624497631	TraesCS5A02G444200	0.551417	0.0391774	H3K4me3	A
chr5A_624713415_624714834	TraesCS5A02G444200	0.575939	0.032933	H3K4me3	A
chr5A_624202508_624202736	TraesCS5A02G444200	0.758477	0.00760032	H3K4me3	A
chr5A_624120810_624120993	TraesCS5A02G444200	0.596272	0.0283993	H3K4me3	A
chr5A_624677612_624678798	TraesCS5A02G444200	0.543629	0.0413512	H3K4me3	A
chr5A_624202508_624202736	TraesCS5A02G444300	0.756416	0.00774059	H3K4me3	A
chr5A_624679535_624679714	TraesCS5A02G444300	0.516584	0.0496698	H3K4me3	A
chr5A_624112320_624113259	TraesCS5A02G444300	0.526657	0.0464277	H3K4me3	A
chr5A_624684371_624684635	TraesCS5A02G444300	0.589318	0.0298875	H3K4me3	A
chr5A_624713415_624714834	TraesCS5A02G444400	0.742442	0.00875329	H3K4me3	A
chr5A_624724805_624725017	TraesCS5A02G444400	0.691334	0.0135112	H3K4me3	A
chr5A_624730824_624731302	TraesCS5A02G444400	0.542195	0.0417619	H3K4me3	A
chr5A_624790237_624790430	TraesCS5A02G444400	0.633915	0.0213741	H3K4me3	A
chr5A_624202508_624202736	TraesCS5A02G444400	0.613452	0.024985	H3K4me3	A
chr5A_624934057_624934214	TraesCS5A02G444400	0.520962	0.0482393	H3K4me3	A
chr5A_624406224_624406432	TraesCS5A02G444400	0.570887	0.0341476	H3K4me3	A
chr5A_624739567_624739824	TraesCS5A02G444400	0.637047	0.0208624	H3K4me3	A
chr5A_624744486_624744638	TraesCS5A02G444400	0.640128	0.0203691	H3K4me3	A
chr5A_624303001_624303421	TraesCS5A02G444400	0.551343	0.0391976	H3K4me3	A
chr5A_625039652_625039848	TraesCS5A02G444900	0.6405	0.0203103	H3K4me3	A
chr5A_624841274_624841478	TraesCS5A02G444900	0.849005	0.0032711	H3K4me3	A
chr5A_625037776_625038191	TraesCS5A02G444900	0.866654	0.00275023	H3K4me3	A
chr5A_624525887_624526009	TraesCS5A02G444900	0.696445	0.0129514	H3K4me3	A
chr5A_624916681_624916820	TraesCS5A02G444900	0.552432	0.038901	H3K4me3	A
chr5A_624936815_624937009	TraesCS5A02G444900	0.559053	0.0371372	H3K4me3	A
chr5A_624771355_624771753	TraesCS5A02G444900	0.677283	0.0151588	H3K4me3	A
chr5A_624729665_624729803	TraesCS5A02G445000	0.51962	0.0486741	H3K4me3	A
chr5A_624525887_624526009	TraesCS5A02G445000	0.695995	0.0129999	H3K4me3	A
chr5A_624936815_624937009	TraesCS5A02G445000	0.566491	0.0352342	H3K4me3	A
chr5A_625037776_625038191	TraesCS5A02G445000	0.89118	0.00215049	H3K4me3	A
chr5A_624841274_624841478	TraesCS5A02G445000	0.837736	0.00364853	H3K4me3	A
chr5A_624965228_624966388	TraesCS5A02G445000	0.547514	0.0402549	H3K4me3	A
chr5A_625039652_625039848	TraesCS5A02G445000	0.644678	0.0196589	H3K4me3	A
chr5A_624967071_624967651	TraesCS5A02G445000	0.527823	0.0460638	H3K4me3	A
chr5A_625244330_625244712	TraesCS5A02G445000	0.515775	0.0499377	H3K4me3	A
chr5A_624771355_624771753	TraesCS5A02G445000	0.683317	0.0144312	H3K4me3	A
chr5A_624916681_624916820	TraesCS5A02G445000	0.606863	0.0262513	H3K4me3	A
chr5A_624736702_624736922	TraesCS5A02G445000	0.690905	0.013559	H3K4me3	A
chr5A_624724805_624725017	TraesCS5A02G445200	0.559756	0.0369539	H3K4me3	A
chr5A_624497354_624497631	TraesCS5A02G445200	0.557857	0.0374507	H3K4me3	A
chr5A_624679535_624679714	TraesCS5A02G445200	0.55538	0.0381075	H3K4me3	A
chr5A_624713415_624714834	TraesCS5A02G445200	0.573269	0.0335703	H3K4me3	A
chr5A_624684371_624684635	TraesCS5A02G445200	0.702832	0.0122802	H3K4me3	A
chr5A_624967071_624967651	TraesCS5A02G445300	0.603273	0.0269636	H3K4me3	A
chr5A_624303001_624303421	TraesCS5A02G445300	0.565392	0.0355101	H3K4me3	A
chr5A_625039652_625039848	TraesCS5A02G445300	0.516288	0.0497676	H3K4me3	A
chr5A_624963871_624964723	TraesCS5A02G445300	0.887049	0.00224236	H3K4me3	A
chr5A_624965228_624966388	TraesCS5A02G445300	0.587635	0.0302573	H3K4me3	A
chr5A_624684371_624684635	TraesCS5A02G445300	0.695889	0.0130114	H3K4me3	A
chr5A_625889671_625890146	TraesCS5A02G445500	0.683022	0.0144661	H3K4me3	A
chr5A_625842368_625842774	TraesCS5A02G445500	0.726875	0.0100166	H3K4me3	A
chr5A_626088645_626089030	TraesCS5A02G445600	0.529992	0.0453926	H3K4me3	A
chr5A_626067133_626067570	TraesCS5A02G445600	0.541812	0.0418723	H3K4me3	A
chr5A_625561264_625561483	TraesCS5A02G445700	0.7764	0.00647174	H3K4me3	A
chr5A_625244330_625244712	TraesCS5A02G445700	0.784195	0.00602903	H3K4me3	A
chr5A_625351010_625351220	TraesCS5A02G445700	0.617965	0.0241475	H3K4me3	A
chr5A_625438691_625438839	TraesCS5A02G445700	0.693166	0.0133082	H3K4me3	A
chr5A_625243737_625243882	TraesCS5A02G445700	0.602088	0.0272023	H3K4me3	A
chr5A_626152421_626152576	TraesCS5A02G445700	0.554792	0.0382647	H3K4me3	A
chr5A_626198328_626198532	TraesCS5A02G445700	0.676181	0.015295	H3K4me3	A
chr5A_625342136_625342408	TraesCS5A02G445700	0.554267	0.0384056	H3K4me3	A
chr5A_625559521_625559670	TraesCS5A02G445700	0.567209	0.0350547	H3K4me3	A
chr5A_626262172_626263134	TraesCS5A02G445800	0.684835	0.014253	H3K4me3	A
chr5A_626260149_626260624	TraesCS5A02G445800	0.706865	0.011872	H3K4me3	A
chr5A_626062147_626062551	TraesCS5A02G445800	0.569393	0.0345138	H3K4me3	A
chr5A_626088645_626089030	TraesCS5A02G445800	0.529555	0.0455271	H3K4me3	A
chr5A_625681770_625682335	TraesCS5A02G445800	0.629873	0.02205	H3K4me3	A
chr5A_625889671_625890146	TraesCS5A02G445800	0.522478	0.0477515	H3K4me3	A
chr5A_625840925_625841613	TraesCS5A02G445900	0.579971	0.0319894	H3K4me3	A
chr5A_625731620_625731949	TraesCS5A02G446100	0.634773	0.0212328	H3K4me3	A
chr5A_625715227_625716018	TraesCS5A02G446100	0.69225	0.0134094	H3K4me3	A
chr5A_626256414_626256573	TraesCS5A02G446100	0.589186	0.0299163	H3K4me3	A
chr5A_626294079_626295635	TraesCS5A02G446100	0.584164	0.0310319	H3K4me3	A
chr5A_626290061_626290659	TraesCS5A02G446100	0.671977	0.0158244	H3K4me3	A
chr5A_625700052_625700775	TraesCS5A02G446100	0.741771	0.00880476	H3K4me3	A
chr5A_625682361_625682698	TraesCS5A02G446100	0.538707	0.042775	H3K4me3	A
chr5A_626519085_626519660	TraesCS5A02G446100	0.58467	0.0309179	H3K4me3	A
chr5A_625759389_625760006	TraesCS5A02G446100	0.689019	0.0137715	H3K4me3	A
chr5A_626225087_626225675	TraesCS5A02G446100	0.52315	0.0475368	H3K4me3	A
chr5A_626167292_626167511	TraesCS5A02G446100	0.574187	0.0333502	H3K4me3	A
chr5A_626286069_626286409	TraesCS5A02G446100	0.623183	0.0232087	H3K4me3	A
chr5A_626075759_626076695	TraesCS5A02G446200	0.59593	0.028471	H3K4me3	A
chr5A_626271820_626273610	TraesCS5A02G446200	0.715368	0.01105	H3K4me3	A
chr5A_625761026_625761283	TraesCS5A02G446200	0.668372	0.0162908	H3K4me3	A
chr5A_626110847_626111777	TraesCS5A02G446200	0.539148	0.0426456	H3K4me3	A
chr5A_625831287_625831594	TraesCS5A02G446200	0.792631	0.00558037	H3K4me3	A
chr5A_625703197_625704448	TraesCS5A02G446200	0.598809	0.0278718	H3K4me3	A
chr5A_625908085_625909245	TraesCS5A02G446200	0.626454	0.022636	H3K4me3	A
chr5A_625993162_625993290	TraesCS5A02G446300	0.567544	0.0349712	H3K4me3	A
chr5A_626354965_626355800	TraesCS5A02G446300	0.523833	0.047319	H3K4me3	A
chr5A_625952262_625953100	TraesCS5A02G446300	0.520775	0.0482995	H3K4me3	A
chr5A_626157942_626158304	TraesCS5A02G446300	0.530798	0.0451451	H3K4me3	A
chr5A_626179747_626180024	TraesCS5A02G446300	0.547824	0.0401685	H3K4me3	A
chr5A_625825659_625825925	TraesCS5A02G446300	0.638345	0.0206534	H3K4me3	A
chr5A_626162243_626162540	TraesCS5A02G446300	0.644019	0.0197603	H3K4me3	A
chr5A_626128889_626129055	TraesCS5A02G446300	0.704892	0.0120702	H3K4me3	A
chr5A_626226867_626227172	TraesCS5A02G446300	0.547838	0.0401646	H3K4me3	A
chr5A_626166074_626166499	TraesCS5A02G446300	0.560136	0.0368549	H3K4me3	A
chr5A_626279468_626279594	TraesCS5A02G446300	0.543793	0.0413046	H3K4me3	A
chr5A_625668936_625669065	TraesCS5A02G446300	0.800233	0.00520173	H3K4me3	A
chr5A_626727934_626728729	TraesCS5A02G446700	0.535985	0.0435792	H3K4me3	A
chr5A_625952262_625953100	TraesCS5A02G446700	0.744241	0.00861672	H3K4me3	A
chr5A_626088645_626089030	TraesCS5A02G446700	0.537102	0.0432476	H3K4me3	A
chr5A_626226867_626227172	TraesCS5A02G446700	0.795889	0.0054152	H3K4me3	A
chr5A_625915748_625915956	TraesCS5A02G446700	0.670541	0.0160089	H3K4me3	A
chr5A_626513160_626514142	TraesCS5A02G446700	0.752276	0.00802929	H3K4me3	A
chr5A_626025720_626025881	TraesCS5A02G446700	0.563754	0.0359249	H3K4me3	A
chr5A_626730163_626730465	TraesCS5A02G446700	0.518253	0.0491204	H3K4me3	A
chr5A_626190599_626191406	TraesCS5A02G446700	0.659421	0.0175001	H3K4me3	A
chr5A_626280752_626281098	TraesCS5A02G446700	0.771558	0.00676102	H3K4me3	A
chr5A_626588491_626588794	TraesCS5A02G446700	0.77153	0.0067627	H3K4me3	A
chr5A_626599970_626600146	TraesCS5A02G446700	0.640542	0.0203037	H3K4me3	A
chr5A_625931047_625931452	TraesCS5A02G446700	0.561791	0.036427	H3K4me3	A
chr5A_626532751_626533003	TraesCS5A02G446700	0.603402	0.0269378	H3K4me3	A
chr5A_626192259_626192692	TraesCS5A02G446700	0.536863	0.0433184	H3K4me3	A
chr5A_626584372_626584577	TraesCS5A02G446700	0.579515	0.0320949	H3K4me3	A
chr5A_626202388_626202805	TraesCS5A02G447000	0.561052	0.0366176	H3K4me3	A
chr5A_626524307_626524576	TraesCS5A02G447200	0.618213	0.0241022	H3K4me3	A
chr5A_626615021_626615464	TraesCS5A02G447200	0.624476	0.0229809	H3K4me3	A
chr5A_626577849_626578028	TraesCS5A02G447200	0.53685	0.0433221	H3K4me3	A
chr5A_626652102_626652504	TraesCS5A02G447200	0.520798	0.0482922	H3K4me3	A
chr5A_626670174_626670350	TraesCS5A02G447200	0.698095	0.012775	H3K4me3	A
chr5A_626672851_626673015	TraesCS5A02G447200	0.666488	0.0165393	H3K4me3	A
chr5A_626469964_626470384	TraesCS5A02G447200	0.692215	0.0134132	H3K4me3	A
chr5A_626689172_626689905	TraesCS5A02G447300	0.517055	0.0495144	H3K4me3	A
chr5A_626964783_626965921	TraesCS5A02G447300	0.533316	0.0443793	H3K4me3	A
chr5A_626996775_626997546	TraesCS5A02G447300	0.606328	0.0263565	H3K4me3	A
chr5A_627217562_627218199	TraesCS5A02G447300	0.544263	0.0411707	H3K4me3	A
chr5A_627027325_627027668	TraesCS5A02G447300	0.518901	0.0489085	H3K4me3	A
chr5A_626497916_626498170	TraesCS5A02G447400	0.77031	0.00683738	H3K4me3	A
chr5A_627050968_627051229	TraesCS5A02G447400	0.574612	0.0332485	H3K4me3	A
chr5A_626983156_626983329	TraesCS5A02G447400	0.71111	0.0114553	H3K4me3	A
chr5A_626929402_626929767	TraesCS5A02G447400	0.546511	0.0405358	H3K4me3	A
chr5A_629282741_629282978	TraesCS5A02G447900	0.596314	0.0283905	H3K4me3	A
chr5A_629275476_629275881	TraesCS5A02G447900	0.544761	0.0410293	H3K4me3	A
chr5A_629284384_629284821	TraesCS5A02G447900	0.572626	0.0337252	H3K4me3	A
chr5A_629789498_629790009	TraesCS5A02G447900	0.526579	0.0464521	H3K4me3	A
chr5A_629788828_629789081	TraesCS5A02G447900	0.727838	0.00993401	H3K4me3	A
chr5A_629568321_629568563	TraesCS5A02G447900	0.543799	0.0413027	H3K4me3	A
chr5A_629316221_629316736	TraesCS5A02G447900	0.64953	0.0189247	H3K4me3	A
chr5A_629650237_629650418	TraesCS5A02G447900	0.527223	0.0462507	H3K4me3	A
chr5A_629509162_629509372	TraesCS5A02G447900	0.608608	0.025911	H3K4me3	A
chr5A_629328689_629329194	TraesCS5A02G447900	0.673041	0.015689	H3K4me3	A
chr5A_629321591_629322390	TraesCS5A02G447900	0.519847	0.0486005	H3K4me3	A
chr5A_629297424_629297812	TraesCS5A02G447900	0.647154	0.0192813	H3K4me3	A
chr5A_629322691_629322886	TraesCS5A02G447900	0.568128	0.0348263	H3K4me3	A
chr5A_629512309_629512551	TraesCS5A02G447900	0.51639	0.049734	H3K4me3	A
chr5A_629510444_629510835	TraesCS5A02G447900	0.584752	0.0308994	H3K4me3	A
chr5A_629248412_629248751	TraesCS5A02G448100	0.538796	0.0427487	H3K4me3	A
chr5A_629835658_629835934	TraesCS5A02G448200	0.600882	0.0274469	H3K4me3	A
chr5A_629861999_629862647	TraesCS5A02G448200	0.672685	0.0157342	H3K4me3	A
chr5A_630064056_630064265	TraesCS5A02G448200	0.533066	0.044455	H3K4me3	A
chr5A_630039410_630039619	TraesCS5A02G448200	0.542994	0.0415328	H3K4me3	A
chr5A_630197627_630198093	TraesCS5A02G448200	0.619218	0.0239192	H3K4me3	A
chr5A_629263779_629264984	TraesCS5A02G448200	0.687027	0.013999	H3K4me3	A
chr5A_629279367_629280658	TraesCS5A02G448200	0.770088	0.00685101	H3K4me3	A
chr5A_629565327_629565502	TraesCS5A02G448200	0.56395	0.035875	H3K4me3	A
chr5A_629462221_629462450	TraesCS5A02G448200	0.550658	0.039385	H3K4me3	A
chr5A_629282741_629282978	TraesCS5A02G448200	0.561964	0.0363827	H3K4me3	A
chr5A_630148516_630148672	TraesCS5A02G448200	0.522627	0.0477037	H3K4me3	A
chr5A_629856186_629857073	TraesCS5A02G448200	0.722806	0.0103719	H3K4me3	A
chr5A_629307222_629307475	TraesCS5A02G448200	0.583531	0.0311749	H3K4me3	A
chr5A_629284384_629284821	TraesCS5A02G448200	0.595511	0.028559	H3K4me3	A
chr5A_629335473_629335651	TraesCS5A02G448200	0.526898	0.0463524	H3K4me3	A
chr5A_629517176_629517374	TraesCS5A02G448200	0.517151	0.0494825	H3K4me3	A
chr5A_629982376_629982527	TraesCS5A02G448200	0.521374	0.0481062	H3K4me3	A
chr5A_629910984_629911226	TraesCS5A02G448200	0.53065	0.0451904	H3K4me3	A
chr5A_629931424_629931653	TraesCS5A02G448200	0.55547	0.0380834	H3K4me3	A
chr5A_629569523_629569722	TraesCS5A02G448200	0.554418	0.0383649	H3K4me3	A
chr5A_629909461_629909644	TraesCS5A02G448200	0.559135	0.0371156	H3K4me3	A
chr5A_629974777_629975055	TraesCS5A02G448200	0.609962	0.0256492	H3K4me3	A
chr5A_630983993_630984330	TraesCS5A02G448400	0.690821	0.0135685	H3K4me3	A
chr5A_631208764_631208939	TraesCS5A02G448400	0.525098	0.0469181	H3K4me3	A
chr5A_631294565_631295136	TraesCS5A02G448600	0.525679	0.0467348	H3K4me3	A
chr5A_631208764_631208939	TraesCS5A02G448600	0.62342	0.0231667	H3K4me3	A
chr5A_631068151_631068697	TraesCS5A02G448600	0.519421	0.0487389	H3K4me3	A
chr5A_631122971_631123284	TraesCS5A02G448600	0.531293	0.0449938	H3K4me3	A
chr5A_630983993_630984330	TraesCS5A02G449000	0.647578	0.0192172	H3K4me3	A
chr5A_631804407_631805228	TraesCS5A02G449000	0.587051	0.0303866	H3K4me3	A
chr5A_631531054_631531514	TraesCS5A02G449000	0.541901	0.0418466	H3K4me3	A
chr5A_631838780_631839118	TraesCS5A02G449200	0.593504	0.0289842	H3K4me3	A
chr5A_631209291_631209560	TraesCS5A02G449200	0.53936	0.0425838	H3K4me3	A
chr5A_631592952_631593248	TraesCS5A02G449200	0.570096	0.0343411	H3K4me3	A
chr5A_631592168_631592374	TraesCS5A02G449200	0.69953	0.0126233	H3K4me3	A
chr5A_631909481_631909713	TraesCS5A02G449200	0.545026	0.0409543	H3K4me3	A
chr5A_631237696_631237880	TraesCS5A02G449200	0.569192	0.0345633	H3K4me3	A
chr5A_631712084_631712280	TraesCS5A02G449200	0.682633	0.0145121	H3K4me3	A
chr5A_631633710_631634398	TraesCS5A02G449300	0.56148	0.0365073	H3K4me3	A
chr5A_631649589_631649717	TraesCS5A02G449300	0.552899	0.0387744	H3K4me3	A
chr5A_631909481_631909713	TraesCS5A02G449400	0.539	0.0426891	H3K4me3	A
chr5A_631762318_631762557	TraesCS5A02G449500	0.558482	0.0372867	H3K4me3	A
chr5A_631414561_631414738	TraesCS5A02G449500	0.55347	0.03862	H3K4me3	A
chr5A_631649589_631649717	TraesCS5A02G449600	0.702593	0.0123047	H3K4me3	A
chr5A_631633710_631634398	TraesCS5A02G449600	0.746751	0.00842932	H3K4me3	A
chr5A_631642834_631643494	TraesCS5A02G449600	0.580883	0.0317791	H3K4me3	A
chr5A_631068151_631068697	TraesCS5A02G449600	0.658986	0.0175608	H3K4me3	A
chr5A_631086142_631086314	TraesCS5A02G449600	0.523037	0.0475726	H3K4me3	A
chr5A_631674426_631674674	TraesCS5A02G449600	0.533351	0.0443689	H3K4me3	A
chr5A_631470940_631471297	TraesCS5A02G449600	0.625091	0.0228732	H3K4me3	A
chr5A_631630034_631630572	TraesCS5A02G449600	0.612883	0.0250924	H3K4me3	A
chr5A_631653594_631653791	TraesCS5A02G449600	0.600451	0.0275349	H3K4me3	A
chr5A_631329147_631331169	TraesCS5A02G449800	0.646236	0.0194206	H3K4me3	A
chr5A_631287840_631288437	TraesCS5A02G449800	0.533809	0.0442305	H3K4me3	A
chr5A_631503302_631505383	TraesCS5A02G449800	0.664846	0.0167584	H3K4me3	A
chr5A_632049672_632049886	TraesCS5A02G449900	0.536014	0.0435703	H3K4me3	A
chr5A_631838780_631839118	TraesCS5A02G449900	0.51624	0.0497836	H3K4me3	A
chr5A_632151620_632151819	TraesCS5A02G449900	0.525514	0.0467867	H3K4me3	A
chr5A_631658503_631659639	TraesCS5A02G450000	0.607436	0.0261392	H3K4me3	A
chr5A_631470940_631471297	TraesCS5A02G450000	0.647475	0.0192327	H3K4me3	A
chr5A_632300672_632301056	TraesCS5A02G450100	0.620214	0.0237389	H3K4me3	A
chr5A_631678503_631678690	TraesCS5A02G450100	0.532844	0.044522	H3K4me3	A
chr5A_631936964_631937634	TraesCS5A02G450100	0.737198	0.00916234	H3K4me3	A
chr5A_632303786_632303996	TraesCS5A02G450100	0.667613	0.0163905	H3K4me3	A
chr5A_631414561_631414738	TraesCS5A02G450100	0.622521	0.023326	H3K4me3	A
chr5A_631762318_631762557	TraesCS5A02G450100	0.560637	0.0367249	H3K4me3	A
chr5A_632445396_632445648	TraesCS5A02G450700	0.686534	0.0140558	H3K4me3	A
chr5A_632764146_632764549	TraesCS5A02G450700	0.593922	0.0288951	H3K4me3	A
chr5A_632261990_632262297	TraesCS5A02G450700	0.522105	0.0478711	H3K4me3	A
chr5A_632663074_632663489	TraesCS5A02G450800	0.580118	0.0319554	H3K4me3	A
chr5A_632666708_632666962	TraesCS5A02G450800	0.525152	0.0469009	H3K4me3	A
chr5A_632670010_632670509	TraesCS5A02G450800	0.573685	0.0334705	H3K4me3	A
chr5A_632445396_632445648	TraesCS5A02G450800	0.863141	0.00284751	H3K4me3	A
chr5A_632852904_632853102	TraesCS5A02G451400	0.628175	0.0223394	H3K4me3	A
chr5A_632861624_632862198	TraesCS5A02G451400	0.525267	0.0468648	H3K4me3	A
chr5A_633152485_633152846	TraesCS5A02G451400	0.628785	0.0222351	H3K4me3	A
chr5A_632862470_632862729	TraesCS5A02G451400	0.523593	0.0473953	H3K4me3	A
chr5A_633106971_633107439	TraesCS5A02G451400	0.524824	0.0470046	H3K4me3	A
chr5A_633182355_633182587	TraesCS5A02G451400	0.529865	0.0454315	H3K4me3	A
chr5A_632844423_632844664	TraesCS5A02G451400	0.779126	0.00631377	H3K4me3	A
chr5A_632714857_632715088	TraesCS5A02G451400	0.711107	0.0114556	H3K4me3	A
chr5A_632987662_632987972	TraesCS5A02G451400	0.559914	0.0369127	H3K4me3	A
chr5A_632855074_632855476	TraesCS5A02G451800	0.538143	0.0429405	H3K4me3	A
chr5A_633007393_633007595	TraesCS5A02G451800	0.609156	0.0258047	H3K4me3	A
chr5A_633192703_633192896	TraesCS5A02G451800	0.608018	0.0260256	H3K4me3	A
chr5A_633455171_633457298	TraesCS5A02G452200	0.60964	0.0257112	H3K4me3	A
chr5A_633644019_633644816	TraesCS5A02G452200	0.549776	0.0396276	H3K4me3	A
chr5A_633529571_633531282	TraesCS5A02G452200	0.763094	0.00729411	H3K4me3	A
chr5A_634195863_634196083	TraesCS5A02G452200	0.592378	0.0292248	H3K4me3	A
chr5A_634053865_634054087	TraesCS5A02G452200	0.732181	0.00956921	H3K4me3	A
chr5A_634073131_634073382	TraesCS5A02G452200	0.605615	0.0264972	H3K4me3	A
chr5A_633635361_633636077	TraesCS5A02G452200	0.602509	0.0271174	H3K4me3	A
chr5A_633848046_633848443	TraesCS5A02G452200	0.572461	0.0337653	H3K4me3	A
chr5A_633650724_633651529	TraesCS5A02G452200	0.598619	0.0279111	H3K4me3	A
chr5A_633981430_633982082	TraesCS5A02G452200	0.541136	0.0420674	H3K4me3	A
chr5A_634147269_634148644	TraesCS5A02G452200	0.561021	0.0366257	H3K4me3	A
chr5A_633629035_633630755	TraesCS5A02G452200	0.771378	0.00677199	H3K4me3	A
chr5A_634194913_634195661	TraesCS5A02G452200	0.802116	0.00511155	H3K4me3	A
chr5A_633647373_633648085	TraesCS5A02G452200	0.549646	0.0396634	H3K4me3	A
chr5A_634233559_634233874	TraesCS5A02G452400	0.520533	0.0483779	H3K4me3	A
chr5A_634194913_634195661	TraesCS5A02G452400	0.567875	0.0348889	H3K4me3	A
chr5A_634073131_634073382	TraesCS5A02G452400	0.657695	0.0177419	H3K4me3	A
chr5A_634053865_634054087	TraesCS5A02G452400	0.776189	0.0064841	H3K4me3	A
chr5A_633629035_633630755	TraesCS5A02G452400	0.554396	0.0383707	H3K4me3	A
chr5A_633981430_633982082	TraesCS5A02G452500	0.668735	0.0162433	H3K4me3	A
chr5A_634053865_634054087	TraesCS5A02G452500	0.654399	0.0182115	H3K4me3	A
chr5A_633839021_633839219	TraesCS5A02G452500	0.603662	0.0268859	H3K4me3	A
chr5A_634388129_634388356	TraesCS5A02G452700	0.530963	0.0450946	H3K4me3	A
chr5A_634440076_634440284	TraesCS5A02G452900	0.648833	0.0190288	H3K4me3	A
chr5A_634793241_634793735	TraesCS5A02G452900	0.591766	0.0293564	H3K4me3	A
chr5A_634837143_634837318	TraesCS5A02G452900	0.517047	0.0495168	H3K4me3	A
chr5A_634268564_634268814	TraesCS5A02G452900	0.592648	0.0291671	H3K4me3	A
chr5A_634535581_634535752	TraesCS5A02G452900	0.610567	0.025533	H3K4me3	A
chr5A_634701651_634701911	TraesCS5A02G452900	0.599141	0.0278035	H3K4me3	A
chr5A_634793241_634793735	TraesCS5A02G453100	0.681884	0.0146013	H3K4me3	A
chr5A_634329038_634329332	TraesCS5A02G453100	0.542378	0.0417095	H3K4me3	A
chr5A_634466766_634467563	TraesCS5A02G453100	0.521992	0.0479073	H3K4me3	A
chr5A_634917427_634917586	TraesCS5A02G453100	0.605674	0.0264856	H3K4me3	A
chr5A_634283583_634283830	TraesCS5A02G453100	0.553845	0.0385189	H3K4me3	A
chr5A_634421090_634421251	TraesCS5A02G453100	0.559328	0.0370653	H3K4me3	A
chr5A_634399908_634400155	TraesCS5A02G453100	0.58857	0.0300515	H3K4me3	A
chr5A_634535581_634535752	TraesCS5A02G453100	0.635204	0.0211622	H3K4me3	A
chr5A_635015411_635015600	TraesCS5A02G453100	0.629842	0.0220553	H3K4me3	A
chr5A_634331685_634331920	TraesCS5A02G453200	0.664517	0.0168025	H3K4me3	A
chr5A_634793241_634793735	TraesCS5A02G453200	0.546237	0.0406127	H3K4me3	A
chr5A_635015411_635015600	TraesCS5A02G453200	0.697748	0.012812	H3K4me3	A
chr5A_634520266_634520596	TraesCS5A02G453200	0.602296	0.0271604	H3K4me3	A
chr5A_634535581_634535752	TraesCS5A02G453200	0.574505	0.033274	H3K4me3	A
chr5A_635027785_635028127	TraesCS5A02G453200	0.72229	0.0104178	H3K4me3	A
chr5A_634917427_634917586	TraesCS5A02G453200	0.551219	0.0392314	H3K4me3	A
chr5A_634421090_634421251	TraesCS5A02G453200	0.624475	0.0229809	H3K4me3	A
chr5A_635692451_635692725	TraesCS5A02G453800	0.599473	0.0277351	H3K4me3	A
chr5A_635027785_635028127	TraesCS5A02G453800	0.729634	0.00978174	H3K4me3	A
chr5A_635121626_635121862	TraesCS5A02G453900	0.533547	0.0443095	H3K4me3	A
chr5A_635407873_635408913	TraesCS5A02G453900	0.66441	0.016817	H3K4me3	A
chr5A_635063792_635064298	TraesCS5A02G453900	0.558327	0.0373272	H3K4me3	A
chr5A_635770810_635771115	TraesCS5A02G453900	0.565639	0.0354479	H3K4me3	A
chr5A_635770810_635771115	TraesCS5A02G454200	0.670509	0.016013	H3K4me3	A
chr5A_635510039_635510242	TraesCS5A02G454200	0.572858	0.0336693	H3K4me3	A
chr5A_635331276_635332285	TraesCS5A02G454200	0.566217	0.0353029	H3K4me3	A
chr5A_635510039_635510242	TraesCS5A02G454300	0.534977	0.0438798	H3K4me3	A
chr5A_635770810_635771115	TraesCS5A02G454300	0.691316	0.0135132	H3K4me3	A
chr5A_635331276_635332285	TraesCS5A02G454300	0.604554	0.0267077	H3K4me3	A
chr5A_635647268_635648285	TraesCS5A02G454500	0.686548	0.0140541	H3K4me3	A
chr5A_635906685_635907179	TraesCS5A02G454500	0.728544	0.00987389	H3K4me3	A
chr5A_635608993_635609276	TraesCS5A02G454500	0.634175	0.0213311	H3K4me3	A
chr5A_635159497_635160001	TraesCS5A02G454500	0.644911	0.019623	H3K4me3	A
chr5A_635289588_635290232	TraesCS5A02G454500	0.582486	0.0314122	H3K4me3	A
chr5A_635930604_635931127	TraesCS5A02G454500	0.684254	0.0143209	H3K4me3	A
chr5A_635618671_635618916	TraesCS5A02G454500	0.880424	0.00239717	H3K4me3	A
chr5A_635004614_635004778	TraesCS5A02G454500	0.795591	0.00543011	H3K4me3	A
chr5A_635015411_635015600	TraesCS5A02G454500	0.876261	0.00249932	H3K4me3	A
chr5A_635134250_635134818	TraesCS5A02G454500	0.531306	0.0449899	H3K4me3	A
chr5A_635681611_635682227	TraesCS5A02G454500	0.717763	0.0108276	H3K4me3	A
chr5A_635158804_635159051	TraesCS5A02G454500	0.603587	0.0269008	H3K4me3	A
chr5A_635008576_635008891	TraesCS5A02G454500	0.749235	0.00824738	H3K4me3	A
chr5A_635379988_635381580	TraesCS5A02G454500	0.622103	0.0234003	H3K4me3	A
chr5A_635399053_635399588	TraesCS5A02G454500	0.764747	0.00718718	H3K4me3	A
chr5A_635210205_635210456	TraesCS5A02G454500	0.831001	0.0038923	H3K4me3	A
chr5A_635586419_635586654	TraesCS5A02G454700	0.525067	0.046928	H3K4me3	A
chr5A_635301269_635301772	TraesCS5A02G454700	0.698819	0.0126983	H3K4me3	A
chr5A_635452229_635453726	TraesCS5A02G454700	0.554784	0.0382667	H3K4me3	A
chr5A_635451907_635452085	TraesCS5A02G454700	0.588027	0.0301708	H3K4me3	A
chr5A_635198932_635199261	TraesCS5A02G454700	0.74947	0.00823035	H3K4me3	A
chr5A_635292126_635292554	TraesCS5A02G454700	0.678414	0.01502	H3K4me3	A
chr5A_635810338_635810646	TraesCS5A02G454700	0.564826	0.035653	H3K4me3	A
chr5A_635282817_635283385	TraesCS5A02G454700	0.603655	0.0268871	H3K4me3	A
chr5A_635290537_635291602	TraesCS5A02G454700	0.817701	0.00441697	H3K4me3	A
chr5A_635336425_635338041	TraesCS5A02G454700	0.663316	0.0169648	H3K4me3	A
chr5A_635926880_635927211	TraesCS5A02G454700	0.555466	0.0380844	H3K4me3	A
chr5A_635831087_635831338	TraesCS5A02G454700	0.76813	0.00697261	H3K4me3	A
chr5A_635331276_635332285	TraesCS5A02G454900	0.579929	0.031999	H3K4me3	A
chr5A_635770810_635771115	TraesCS5A02G454900	0.656568	0.0179014	H3K4me3	A
chr5A_635407873_635408913	TraesCS5A02G454900	0.789344	0.00575152	H3K4me3	A
chr5A_635510039_635510242	TraesCS5A02G454900	0.586176	0.030581	H3K4me3	A
chr5A_635410643_635411661	TraesCS5A02G454900	0.772928	0.006678	H3K4me3	A
chr5A_636082451_636082688	TraesCS5A02G454900	0.599006	0.0278312	H3K4me3	A
chr5A_635468223_635468482	TraesCS5A02G455000	0.543534	0.0413785	H3K4me3	A
chr5A_635965239_635965672	TraesCS5A02G455000	0.595307	0.028602	H3K4me3	A
chr5A_635913859_635914959	TraesCS5A02G455100	0.516176	0.0498048	H3K4me3	A
chr5A_635388024_635388423	TraesCS5A02G455100	0.733137	0.00949047	H3K4me3	A
chr5A_636169588_636169827	TraesCS5A02G455100	0.555935	0.0379595	H3K4me3	A
chr5A_635965239_635965672	TraesCS5A02G455100	0.649684	0.0189017	H3K4me3	A
chr5A_635780915_635781056	TraesCS5A02G455400	0.766026	0.00710541	H3K4me3	A
chr5A_636293091_636293308	TraesCS5A02G455400	0.595105	0.0286445	H3K4me3	A
chr5A_636311085_636311650	TraesCS5A02G455400	0.52343	0.0474472	H3K4me3	A
chr5A_635468223_635468482	TraesCS5A02G455400	0.581784	0.0315725	H3K4me3	A
chr5A_636409712_636409858	TraesCS5A02G455400	0.549345	0.0397464	H3K4me3	A
chr5A_636305972_636308506	TraesCS5A02G455400	0.627164	0.0225132	H3K4me3	A
chr5A_635477784_635478065	TraesCS5A02G455400	0.583705	0.0311356	H3K4me3	A
chr5A_635965239_635965672	TraesCS5A02G455400	0.536625	0.0433889	H3K4me3	A
chr5A_635961225_635961491	TraesCS5A02G455400	0.559989	0.0368932	H3K4me3	A
chr5A_636211512_636211879	TraesCS5A02G455500	0.706044	0.0119541	H3K4me3	A
chr5A_636192789_636193032	TraesCS5A02G455500	0.531272	0.0450002	H3K4me3	A
chr5A_636311085_636311650	TraesCS5A02G455600	0.747348	0.00838524	H3K4me3	A
chr5A_636354730_636355746	TraesCS5A02G455600	0.566568	0.0352148	H3K4me3	A
chr5A_635589365_635590503	TraesCS5A02G455600	0.658567	0.0176194	H3K4me3	A
chr5A_635777778_635778197	TraesCS5A02G455600	0.520174	0.0484942	H3K4me3	A
chr5A_636286538_636287436	TraesCS5A02G455600	0.534978	0.0438796	H3K4me3	A
chr5A_636293091_636293308	TraesCS5A02G455600	0.528063	0.045989	H3K4me3	A
chr5A_636311890_636312603	TraesCS5A02G455600	0.566532	0.035224	H3K4me3	A
chr5A_635777778_635778197	TraesCS5A02G455700	0.802538	0.00509152	H3K4me3	A
chr5A_636174142_636174403	TraesCS5A02G455700	0.556071	0.0379234	H3K4me3	A
chr5A_636198607_636199784	TraesCS5A02G455700	0.625068	0.0228772	H3K4me3	A
chr5A_636311085_636311650	TraesCS5A02G455700	0.674747	0.0154739	H3K4me3	A
chr5A_635553054_635554508	TraesCS5A02G455700	0.561096	0.0366062	H3K4me3	A
chr5A_635596332_635596654	TraesCS5A02G455700	0.594737	0.0287224	H3K4me3	A
chr5A_636294896_636295158	TraesCS5A02G455700	0.611326	0.025388	H3K4me3	A
chr5A_636354730_636355746	TraesCS5A02G455700	0.540464	0.0422624	H3K4me3	A
chr5A_636641592_636641929	TraesCS5A02G455800	0.545932	0.0406985	H3K4me3	A
chr5A_636305972_636308506	TraesCS5A02G455900	0.557374	0.0375782	H3K4me3	A
chr5A_635961225_635961491	TraesCS5A02G455900	0.705919	0.0119667	H3K4me3	A
chr5A_636293091_636293308	TraesCS5A02G455900	0.569764	0.0344224	H3K4me3	A
chr5A_636637666_636638111	TraesCS5A02G455900	0.650281	0.0188132	H3K4me3	A
chr5A_636082451_636082688	TraesCS5A02G456000	0.717105	0.0108883	H3K4me3	A
chr5A_636062827_636063017	TraesCS5A02G456000	0.610041	0.025634	H3K4me3	A
chr5A_636171433_636171861	TraesCS5A02G456000	0.725935	0.0100978	H3K4me3	A
chr5A_636198607_636199784	TraesCS5A02G456100	0.784102	0.00603414	H3K4me3	A
chr5A_635960609_635960785	TraesCS5A02G456100	0.63128	0.0218127	H3K4me3	A
chr5A_636311890_636312603	TraesCS5A02G456100	0.634598	0.0212615	H3K4me3	A
chr5A_636096879_636098070	TraesCS5A02G456100	0.523609	0.0473904	H3K4me3	A
chr5A_636598563_636599503	TraesCS5A02G456100	0.704208	0.0121396	H3K4me3	A
chr5A_636607610_636607862	TraesCS5A02G456100	0.68232	0.0145493	H3K4me3	A
chr5A_636487490_636487715	TraesCS5A02G456100	0.559219	0.0370938	H3K4me3	A
chr5A_636354730_636355746	TraesCS5A02G456100	0.537407	0.0431575	H3K4me3	A
chr5A_636490741_636491106	TraesCS5A02G456100	0.534782	0.0439384	H3K4me3	A
chr5A_636119152_636119334	TraesCS5A02G456100	0.675288	0.0154062	H3K4me3	A
chr5A_636442183_636442504	TraesCS5A02G456100	0.668043	0.016334	H3K4me3	A
chr5A_636311085_636311650	TraesCS5A02G456100	0.530675	0.0451828	H3K4me3	A
chr5A_635994893_635995448	TraesCS5A02G456200	0.721867	0.0104555	H3K4me3	A
chr5A_636480601_636481008	TraesCS5A02G456200	0.529192	0.0456393	H3K4me3	A
chr5A_636409712_636409858	TraesCS5A02G456200	0.518174	0.0491464	H3K4me3	A
chr5A_636157755_636157884	TraesCS5A02G456200	0.530683	0.0451804	H3K4me3	A
chr5A_635965239_635965672	TraesCS5A02G456200	0.663235	0.0169757	H3K4me3	A
chr5A_636492479_636492664	TraesCS5A02G456300	0.587558	0.0302744	H3K4me3	A
chr5A_636041484_636041644	TraesCS5A02G456300	0.556448	0.0378232	H3K4me3	A
chr5A_637048643_637049032	TraesCS5A02G456500	0.582957	0.0313051	H3K4me3	A
chr5A_636470136_636470426	TraesCS5A02G456500	0.580252	0.0319244	H3K4me3	A
chr5A_636641592_636641929	TraesCS5A02G456500	0.573571	0.0334977	H3K4me3	A
chr5A_636492479_636492664	TraesCS5A02G456800	0.516003	0.0498623	H3K4me3	A
chr5A_636599817_636599952	TraesCS5A02G456900	0.520545	0.0483739	H3K4me3	A
chr5A_637375375_637375557	TraesCS5A02G456900	0.612495	0.0251656	H3K4me3	A
chr5A_636637666_636638111	TraesCS5A02G457200	0.622653	0.0233026	H3K4me3	A
chr5A_636641592_636641929	TraesCS5A02G457200	0.625334	0.0228307	H3K4me3	A
chr5A_637177884_637179408	TraesCS5A02G457400	0.689199	0.0137511	H3K4me3	A
chr5A_636934979_636935166	TraesCS5A02G457400	0.529652	0.0454972	H3K4me3	A
chr5A_636637666_636638111	TraesCS5A02G457400	0.655247	0.0180897	H3K4me3	A
chr5A_637063562_637063917	TraesCS5A02G457400	0.540803	0.0421638	H3K4me3	A
chr5A_637161611_637161876	TraesCS5A02G457500	0.518148	0.0491549	H3K4me3	A
chr5A_637092201_637092507	TraesCS5A02G457500	0.536369	0.0434648	H3K4me3	A
chr5A_637524879_637526401	TraesCS5A02G457700	0.551526	0.0391476	H3K4me3	A
chr5A_637614935_637615107	TraesCS5A02G457700	0.682944	0.0144752	H3K4me3	A
chr5A_638053224_638053999	TraesCS5A02G457700	0.5848	0.0308888	H3K4me3	A
chr5A_637808174_637809037	TraesCS5A02G457700	0.526552	0.0464607	H3K4me3	A
chr5A_638702349_638702730	TraesCS5A02G458400	0.568028	0.0348511	H3K4me3	A
chr5A_638711475_638711637	TraesCS5A02G458400	0.582089	0.0315027	H3K4me3	A
chr5A_639080646_639080875	TraesCS5A02G458400	0.689643	0.0137009	H3K4me3	A
chr5A_638603840_638604172	TraesCS5A02G458400	0.577123	0.0326534	H3K4me3	A
chr5A_638615928_638616933	TraesCS5A02G458400	0.661653	0.0171916	H3K4me3	A
chr5A_638536775_638537796	TraesCS5A02G458400	0.633052	0.021517	H3K4me3	A
chr5A_639076566_639078713	TraesCS5A02G458400	0.57817	0.0324081	H3K4me3	A
chr5A_638847082_638847544	TraesCS5A02G458400	0.850774	0.00321518	H3K4me3	A
chr5A_638407445_638408074	TraesCS5A02G458400	0.578629	0.032301	H3K4me3	A
chr5A_639096269_639096524	TraesCS5A02G458400	0.698373	0.0127455	H3K4me3	A
chr5A_638816632_638817083	TraesCS5A02G458400	0.619713	0.0238295	H3K4me3	A
chr5A_638879094_638879407	TraesCS5A02G458400	0.613853	0.0249095	H3K4me3	A
chr5A_638615651_638615844	TraesCS5A02G458400	0.671518	0.0158832	H3K4me3	A
chr5A_638634290_638634449	TraesCS5A02G458400	0.657968	0.0177035	H3K4me3	A
chr5A_638285000_638286072	TraesCS5A02G458400	0.987343	0.00077519	H3K4me3	A
chr5A_638634888_638635303	TraesCS5A02G458500	0.711898	0.0113793	H3K4me3	A
chr5A_638819296_638819638	TraesCS5A02G458500	0.763437	0.00727182	H3K4me3	A
chr5A_639097032_639097792	TraesCS5A02G458500	0.563307	0.0360387	H3K4me3	A
chr5A_638407445_638408074	TraesCS5A02G458500	0.551654	0.0391126	H3K4me3	A
chr5A_638642114_638642797	TraesCS5A02G458500	0.811061	0.00470187	H3K4me3	A
chr5A_639104317_639105267	TraesCS5A02G458500	0.770873	0.00680285	H3K4me3	A
chr5A_638816632_638817083	TraesCS5A02G458500	0.591253	0.0294671	H3K4me3	A
chr5A_639075360_639075664	TraesCS5A02G458500	0.679891	0.0148405	H3K4me3	A
chr5A_638635654_638636779	TraesCS5A02G458500	0.561088	0.0366084	H3K4me3	A
chr5A_639213287_639213531	TraesCS5A02G458500	0.584474	0.0309621	H3K4me3	A
chr5A_638805597_638806464	TraesCS5A02G458500	0.669308	0.0161686	H3K4me3	A
chr5A_638615928_638616933	TraesCS5A02G458500	0.693762	0.0132427	H3K4me3	A
chr5A_639096269_639096524	TraesCS5A02G458500	0.695485	0.013055	H3K4me3	A
chr5A_639080646_639080875	TraesCS5A02G458500	0.606498	0.0263232	H3K4me3	A
chr5A_639189726_639190471	TraesCS5A02G458500	0.619963	0.0237842	H3K4me3	A
chr5A_639185294_639185685	TraesCS5A02G458500	0.527207	0.0462558	H3K4me3	A
chr5A_639076566_639078713	TraesCS5A02G458500	0.724791	0.0101972	H3K4me3	A
chr5A_638634290_638634449	TraesCS5A02G458500	0.521638	0.0480214	H3K4me3	A
chr5A_639097032_639097792	TraesCS5A02G458700	0.613597	0.0249576	H3K4me3	A
chr5A_638819296_638819638	TraesCS5A02G458800	0.629056	0.0221888	H3K4me3	A
chr5A_639104317_639105267	TraesCS5A02G458800	0.726432	0.0100548	H3K4me3	A
chr5A_639076566_639078713	TraesCS5A02G458800	0.620463	0.0236942	H3K4me3	A
chr5A_638761188_638761620	TraesCS5A02G458800	0.636741	0.0209118	H3K4me3	A
chr5A_638655239_638655494	TraesCS5A02G458800	0.630058	0.0220187	H3K4me3	A
chr5A_638807683_638808194	TraesCS5A02G458800	0.547627	0.0402235	H3K4me3	A
chr5A_638819296_638819638	TraesCS5A02G458900	0.683277	0.014436	H3K4me3	A
chr5A_639189726_639190471	TraesCS5A02G458900	0.615874	0.0245325	H3K4me3	A
chr5A_638807683_638808194	TraesCS5A02G458900	0.675605	0.0153666	H3K4me3	A
chr5A_639076566_639078713	TraesCS5A02G458900	0.56139	0.0365303	H3K4me3	A
chr5A_639104317_639105267	TraesCS5A02G458900	0.693785	0.0132401	H3K4me3	A
chr5A_639094856_639095030	TraesCS5A02G459100	0.527077	0.0462963	H3K4me3	A
chr5A_639140063_639140561	TraesCS5A02G459100	0.596395	0.0283734	H3K4me3	A
chr5A_638826361_638826532	TraesCS5A02G459200	0.582656	0.0313734	H3K4me3	A
chr5A_639452990_639453163	TraesCS5A02G459200	0.712161	0.0113541	H3K4me3	A
chr5A_639634599_639634787	TraesCS5A02G459300	0.625146	0.0228635	H3K4me3	A
chr5A_640172794_640173638	TraesCS5A02G459300	0.554325	0.0383899	H3K4me3	A
chr5A_640364948_640365414	TraesCS5A02G459400	0.531447	0.0449468	H3K4me3	A
chr5A_640185554_640185738	TraesCS5A02G459400	0.567152	0.035069	H3K4me3	A
chr5A_640398347_640398619	TraesCS5A02G459600	0.635148	0.0211713	H3K4me3	A
chr5A_639983942_639984310	TraesCS5A02G459600	0.981375	0.000828016	H3K4me3	A
chr5A_640654811_640654973	TraesCS5A02G459600	0.817578	0.00442212	H3K4me3	A
chr5A_640386386_640386600	TraesCS5A02G459600	0.70092	0.0124779	H3K4me3	A
chr5A_640023637_640023824	TraesCS5A02G459600	0.651446	0.0186412	H3K4me3	A
chr5A_640297275_640297447	TraesCS5A02G459600	0.853537	0.00312949	H3K4me3	A
chr5A_639965036_639965339	TraesCS5A02G459600	0.62796	0.0223763	H3K4me3	A
chr5A_640911966_640912358	TraesCS5A02G459900	0.584623	0.0309285	H3K4me3	A
chr5A_640101719_640102548	TraesCS5A02G459900	0.693489	0.0132726	H3K4me3	A
chr5A_640398347_640398619	TraesCS5A02G459900	0.535661	0.0436755	H3K4me3	A
chr5A_640370516_640371999	TraesCS5A02G459900	0.547777	0.0401816	H3K4me3	A
chr5A_640675568_640676721	TraesCS5A02G459900	0.84802	0.00330265	H3K4me3	A
chr5A_640273520_640275242	TraesCS5A02G459900	0.655791	0.0180119	H3K4me3	A
chr5A_640617913_640619507	TraesCS5A02G459900	0.637678	0.0207605	H3K4me3	A
chr5A_640307704_640308206	TraesCS5A02G459900	0.566517	0.0352277	H3K4me3	A
chr5A_640965037_640965488	TraesCS5A02G460000	0.528507	0.0458512	H3K4me3	A
chr5A_640297275_640297447	TraesCS5A02G460000	0.740803	0.00887936	H3K4me3	A
chr5A_640303973_640305435	TraesCS5A02G460000	0.545039	0.0409505	H3K4me3	A
chr5A_640398347_640398619	TraesCS5A02G460000	0.579125	0.0321855	H3K4me3	A
chr5A_640164361_640164670	TraesCS5A02G460000	0.517128	0.0494901	H3K4me3	A
chr5A_641121024_641122614	TraesCS5A02G460200	0.576802	0.0327292	H3K4me3	A
chr5A_640733231_640733802	TraesCS5A02G460200	0.552686	0.038832	H3K4me3	A
chr5A_640398347_640398619	TraesCS5A02G460200	0.536554	0.04341	H3K4me3	A
chr5A_640675568_640676721	TraesCS5A02G460200	0.715979	0.0109929	H3K4me3	A
chr5A_641114806_641115230	TraesCS5A02G460200	0.621379	0.0235296	H3K4me3	A
chr5A_641157127_641157333	TraesCS5A02G460200	0.586006	0.0306187	H3K4me3	A
chr5A_641115729_641115897	TraesCS5A02G460200	0.609471	0.025744	H3K4me3	A
chr5A_640911966_640912358	TraesCS5A02G460200	0.693382	0.0132844	H3K4me3	A
chr5A_640911045_640911370	TraesCS5A02G460200	0.588399	0.030089	H3K4me3	A
chr5A_640825345_640825566	TraesCS5A02G460300	0.54043	0.042272	H3K4me3	A
chr5A_640232178_640232432	TraesCS5A02G460400	0.541818	0.0418707	H3K4me3	A
chr5A_640671467_640671741	TraesCS5A02G460400	0.750265	0.0081729	H3K4me3	A
chr5A_640802290_640802735	TraesCS5A02G460500	0.53349	0.0443267	H3K4me3	A
chr5A_640761169_640761396	TraesCS5A02G460500	0.629588	0.0220985	H3K4me3	A
chr5A_640661361_640661905	TraesCS5A02G460500	0.712613	0.0113108	H3K4me3	A
chr5A_641172029_641172296	TraesCS5A02G460500	0.591674	0.0293763	H3K4me3	A
chr5A_640825345_640825566	TraesCS5A02G460500	0.528971	0.0457076	H3K4me3	A
chr5A_640799749_640800024	TraesCS5A02G460500	0.573141	0.0336012	H3K4me3	A
chr5A_641187855_641188119	TraesCS5A02G460500	0.560021	0.0368848	H3K4me3	A
chr5A_641115729_641115897	TraesCS5A02G460600	0.52067	0.0483336	H3K4me3	A
chr5A_640675568_640676721	TraesCS5A02G460600	0.607982	0.0260326	H3K4me3	A
chr5A_641121024_641122614	TraesCS5A02G460600	0.567572	0.0349643	H3K4me3	A
chr5A_641428010_641428154	TraesCS5A02G460700	0.562739	0.0361839	H3K4me3	A
chr5A_641355268_641355828	TraesCS5A02G460700	0.560215	0.0368343	H3K4me3	A
chr5A_640974321_640974642	TraesCS5A02G460700	0.571819	0.0339209	H3K4me3	A
chr5A_641426416_641426582	TraesCS5A02G460700	0.600632	0.027498	H3K4me3	A
chr5A_640555054_640555232	TraesCS5A02G460700	0.675232	0.0154131	H3K4me3	A
chr5A_640761169_640761396	TraesCS5A02G460700	0.520855	0.0482738	H3K4me3	A
chr5A_640717082_640717282	TraesCS5A02G460700	0.552567	0.0388645	H3K4me3	A
chr5A_640661361_640661905	TraesCS5A02G460700	0.595413	0.0285796	H3K4me3	A
chr5A_640566142_640566301	TraesCS5A02G460700	0.623405	0.0231693	H3K4me3	A
chr5A_640559336_640559843	TraesCS5A02G460700	0.526666	0.0464249	H3K4me3	A
chr5A_641441059_641441321	TraesCS5A02G460700	0.663265	0.0169717	H3K4me3	A
chr5A_641060213_641060506	TraesCS5A02G460700	0.538464	0.0428463	H3K4me3	A
chr5A_641037223_641037403	TraesCS5A02G460700	0.656121	0.0179649	H3K4me3	A
chr5A_640825345_640825566	TraesCS5A02G460700	0.681652	0.0146289	H3K4me3	A
chr5A_641398364_641398613	TraesCS5A02G460700	0.613482	0.0249793	H3K4me3	A
chr5A_641410324_641410477	TraesCS5A02G460700	0.628305	0.0223171	H3K4me3	A
chr5A_641381039_641381427	TraesCS5A02G460700	0.535953	0.0435885	H3K4me3	A
chr5A_640802290_640802735	TraesCS5A02G460700	0.583782	0.0311182	H3K4me3	A
chr5A_641442355_641442561	TraesCS5A02G460700	0.623845	0.0230918	H3K4me3	A
chr5A_641422229_641422574	TraesCS5A02G460900	0.598132	0.0280119	H3K4me3	A
chr5A_640948716_640949013	TraesCS5A02G460900	0.551891	0.039048	H3K4me3	A
chr5A_641133761_641134180	TraesCS5A02G460900	0.588123	0.0301498	H3K4me3	A
chr5A_641114806_641115230	TraesCS5A02G460900	0.72154	0.0104847	H3K4me3	A
chr5A_640911966_640912358	TraesCS5A02G460900	0.641107	0.0202145	H3K4me3	A
chr5A_641121024_641122614	TraesCS5A02G460900	0.537524	0.0431229	H3K4me3	A
chr5A_640675568_640676721	TraesCS5A02G460900	0.617597	0.0242148	H3K4me3	A
chr5A_641109055_641109732	TraesCS5A02G460900	0.571202	0.0340706	H3K4me3	A
chr5A_640685582_640685727	TraesCS5A02G460900	0.540795	0.0421661	H3K4me3	A
chr5A_641113702_641114321	TraesCS5A02G460900	0.565127	0.035577	H3K4me3	A
chr5A_641519615_641519935	TraesCS5A02G461000	0.609523	0.0257339	H3K4me3	A
chr5A_641717331_641717608	TraesCS5A02G461000	0.590738	0.0295785	H3K4me3	A
chr5A_641850035_641850232	TraesCS5A02G461100	0.661189	0.0172554	H3K4me3	A
chr5A_641439874_641440130	TraesCS5A02G461100	0.574774	0.0332099	H3K4me3	A
chr5A_641571422_641571741	TraesCS5A02G461100	0.560041	0.0368795	H3K4me3	A
chr5A_641384422_641384584	TraesCS5A02G461100	0.550365	0.0394655	H3K4me3	A
chr5A_641504812_641505087	TraesCS5A02G461100	0.591682	0.0293745	H3K4me3	A
chr5A_641674103_641674277	TraesCS5A02G461100	0.520831	0.0482814	H3K4me3	A
chr5A_641725468_641726165	TraesCS5A02G461100	0.767615	0.0070049	H3K4me3	A
chr5A_641513458_641513874	TraesCS5A02G461100	0.54527	0.0408852	H3K4me3	A
chr5A_642008806_642009030	TraesCS5A02G461100	0.753602	0.00793581	H3K4me3	A
chr5A_641172029_641172296	TraesCS5A02G461100	0.588075	0.0301603	H3K4me3	A
chr5A_641387750_641388316	TraesCS5A02G461300	0.657081	0.0178286	H3K4me3	A
chr5A_641690214_641690446	TraesCS5A02G461300	0.572404	0.033779	H3K4me3	A
chr5A_641381039_641381427	TraesCS5A02G461300	0.63678	0.0209055	H3K4me3	A
chr5A_642162484_642162688	TraesCS5A02G461300	0.524234	0.0471916	H3K4me3	A
chr5A_641393805_641394000	TraesCS5A02G461300	0.663645	0.0169202	H3K4me3	A
chr5A_642139522_642139977	TraesCS5A02G461300	0.569306	0.034535	H3K4me3	A
chr5A_641402364_641402658	TraesCS5A02G461300	0.581386	0.0316636	H3K4me3	A
chr5A_641623555_641623900	TraesCS5A02G461300	0.581475	0.0316432	H3K4me3	A
chr5A_641274494_641274789	TraesCS5A02G461300	0.623096	0.0232241	H3K4me3	A
chr5A_641682594_641682790	TraesCS5A02G461300	0.610447	0.0255561	H3K4me3	A
chr5A_642138879_642139118	TraesCS5A02G461300	0.699947	0.0125795	H3K4me3	A
chr5A_642109218_642109462	TraesCS5A02G461300	0.584005	0.0310678	H3K4me3	A
chr5A_641510648_641510812	TraesCS5A02G461300	0.54954	0.0396925	H3K4me3	A
chr5A_641827085_641827231	TraesCS5A02G461300	0.533906	0.0442015	H3K4me3	A
chr5A_641441498_641441702	TraesCS5A02G461300	0.587797	0.0302216	H3K4me3	A
chr5A_641568712_641568888	TraesCS5A02G461400	0.763259	0.00728339	H3K4me3	A
chr5A_641424846_641425506	TraesCS5A02G461400	0.57987	0.0320126	H3K4me3	A
chr5A_641737464_641737935	TraesCS5A02G461400	0.662546	0.0170696	H3K4me3	A
chr5A_642138879_642139118	TraesCS5A02G461400	0.586312	0.0305506	H3K4me3	A
chr5A_641387750_641388316	TraesCS5A02G461400	0.573911	0.0334161	H3K4me3	A
chr5A_642135329_642135511	TraesCS5A02G461400	0.631169	0.0218314	H3K4me3	A
chr5A_641717331_641717608	TraesCS5A02G461400	0.811581	0.004679	H3K4me3	A
chr5A_641694986_641695312	TraesCS5A02G461400	0.539138	0.0426487	H3K4me3	A
chr5A_641381039_641381427	TraesCS5A02G461400	0.63302	0.0215223	H3K4me3	A
chr5A_641519615_641519935	TraesCS5A02G461400	0.523696	0.0473625	H3K4me3	A
chr5A_642109218_642109462	TraesCS5A02G461400	0.530319	0.0452919	H3K4me3	A
chr5A_641758830_641760098	TraesCS5A02G461400	0.663033	0.0170032	H3K4me3	A
chr5A_641398364_641398613	TraesCS5A02G461400	0.659766	0.0174521	H3K4me3	A
chr5A_641750157_641751498	TraesCS5A02G461400	0.59906	0.0278202	H3K4me3	A
chr5A_642139522_642139977	TraesCS5A02G461400	0.549065	0.0398239	H3K4me3	A
chr5A_641355268_641355828	TraesCS5A02G461400	0.660972	0.0172852	H3K4me3	A
chr5A_642083548_642084104	TraesCS5A02G461400	0.612464	0.0251716	H3K4me3	A
chr5A_641623555_641623900	TraesCS5A02G461400	0.57207	0.0338598	H3K4me3	A
chr5A_641583285_641583709	TraesCS5A02G461400	0.565107	0.0355822	H3K4me3	A
chr5A_642108842_642109214	TraesCS5A02G461400	0.825141	0.00411618	H3K4me3	A
chr5A_641677955_641678334	TraesCS5A02G461400	0.573355	0.0335498	H3K4me3	A
chr5A_641675792_641676664	TraesCS5A02G461400	0.695794	0.0130216	H3K4me3	A
chr5A_642132142_642132353	TraesCS5A02G461400	0.574191	0.033349	H3K4me3	A
chr5A_641744570_641744736	TraesCS5A02G461400	0.602966	0.0270254	H3K4me3	A
chr5A_642830767_642830920	TraesCS5A02G461900	0.587565	0.0302729	H3K4me3	A
chr5A_642647313_642647563	TraesCS5A02G461900	0.558235	0.0373515	H3K4me3	A
chr5A_643246662_643247279	TraesCS5A02G462700	0.620413	0.0237031	H3K4me3	A
chr5A_642918172_642919638	TraesCS5A02G462700	0.67287	0.0157107	H3K4me3	A
chr5A_643344411_643344580	TraesCS5A02G463100	0.722986	0.010356	H3K4me3	A
chr5A_643044621_643044819	TraesCS5A02G463100	0.5319	0.0448087	H3K4me3	A
chr5A_643313737_643314167	TraesCS5A02G463100	0.555325	0.0381221	H3K4me3	A
chr5A_643556978_643557508	TraesCS5A02G463100	0.721829	0.0104589	H3K4me3	A
chr5A_643614594_643614768	TraesCS5A02G463200	0.615355	0.024629	H3K4me3	A
chr5A_643320929_643322439	TraesCS5A02G463200	0.553961	0.0384878	H3K4me3	A
chr5A_643550529_643550843	TraesCS5A02G463200	0.623304	0.0231872	H3K4me3	A
chr5A_643364680_643364837	TraesCS5A02G463200	0.529014	0.0456943	H3K4me3	A
chr5A_643365107_643366119	TraesCS5A02G463200	0.561987	0.0363767	H3K4me3	A
chr5A_643745204_643745359	TraesCS5A02G463200	0.712858	0.0112873	H3K4me3	A
chr5A_643535949_643536154	TraesCS5A02G463200	0.550155	0.0395233	H3K4me3	A
chr5A_643577148_643578225	TraesCS5A02G463200	0.549436	0.0397213	H3K4me3	A
chr5A_643746814_643747058	TraesCS5A02G463200	0.553373	0.0386463	H3K4me3	A
chr5A_643366135_643366281	TraesCS5A02G463200	0.533135	0.0444339	H3K4me3	A
chr5A_643537747_643537942	TraesCS5A02G463200	0.659391	0.0175043	H3K4me3	A
chr5A_643358336_643358829	TraesCS5A02G463300	0.645444	0.0195414	H3K4me3	A
chr5A_643535949_643536154	TraesCS5A02G463300	0.631858	0.0217159	H3K4me3	A
chr5A_643665167_643665346	TraesCS5A02G463300	0.547164	0.0403527	H3K4me3	A
chr5A_643550529_643550843	TraesCS5A02G463300	0.629946	0.0220377	H3K4me3	A
chr5A_643745204_643745359	TraesCS5A02G463300	0.618773	0.024	H3K4me3	A
chr5A_643358946_643359262	TraesCS5A02G463300	0.592491	0.0292007	H3K4me3	A
chr5A_643778647_643778923	TraesCS5A02G463400	0.703372	0.0122248	H3K4me3	A
chr5A_643204067_643204375	TraesCS5A02G463400	0.797212	0.00534936	H3K4me3	A
chr5A_643665167_643665346	TraesCS5A02G463400	0.642675	0.0199689	H3K4me3	A
chr5A_643915882_643916271	TraesCS5A02G463400	0.605715	0.0264774	H3K4me3	A
chr5A_643970900_643971229	TraesCS5A02G463500	0.594557	0.0287605	H3K4me3	A
chr5A_643745204_643745359	TraesCS5A02G463500	0.521524	0.048058	H3K4me3	A
chr5A_643400476_643400732	TraesCS5A02G463500	0.534219	0.0441074	H3K4me3	A
chr5A_643778647_643778923	TraesCS5A02G463500	0.568689	0.0346872	H3K4me3	A
chr5A_643915882_643916271	TraesCS5A02G463500	0.548392	0.0400104	H3K4me3	A
chr5A_643564172_643564441	TraesCS5A02G463500	0.618726	0.0240087	H3K4me3	A
chr5A_643249230_643250101	TraesCS5A02G463500	0.577756	0.0325049	H3K4me3	A
chr5A_643366135_643366281	TraesCS5A02G463500	0.554823	0.0382562	H3K4me3	A
chr5A_643571729_643573125	TraesCS5A02G463600	0.744783	0.00857598	H3K4me3	A
chr5A_643341965_643342272	TraesCS5A02G463600	0.616693	0.0243812	H3K4me3	A
chr5A_643778647_643778923	TraesCS5A02G463700	0.613503	0.0249754	H3K4me3	A
chr5A_643204067_643204375	TraesCS5A02G463700	0.62444	0.0229871	H3K4me3	A
chr5A_643614594_643614768	TraesCS5A02G463700	0.718044	0.0108017	H3K4me3	A
chr5A_643915446_643915692	TraesCS5A02G463700	0.5421	0.0417892	H3K4me3	A
chr5A_643915882_643916271	TraesCS5A02G463700	0.554511	0.03834	H3K4me3	A
chr5A_644092713_644092956	TraesCS5A02G463700	0.547983	0.0401241	H3K4me3	A
chr5A_643665167_643665346	TraesCS5A02G463700	0.670367	0.0160313	H3K4me3	A
chr5A_643920751_643921436	TraesCS5A02G463900	0.518326	0.0490966	H3K4me3	A
chr5A_643509196_643509450	TraesCS5A02G463900	0.626514	0.0226255	H3K4me3	A
chr5A_643437561_643437889	TraesCS5A02G463900	0.527035	0.0463094	H3K4me3	A
chr5A_644023172_644024568	TraesCS5A02G463900	0.525291	0.0468571	H3K4me3	A
chr5A_643917425_643918739	TraesCS5A02G463900	0.715122	0.0110731	H3K4me3	A
chr5A_643556978_643557508	TraesCS5A02G463900	0.625603	0.0227838	H3K4me3	A
chr5A_643556978_643557508	TraesCS5A02G464000	0.75737	0.00767539	H3K4me3	A
chr5A_643917425_643918739	TraesCS5A02G464000	0.620255	0.0237317	H3K4me3	A
chr5A_643557746_643557915	TraesCS5A02G464000	0.593005	0.0290905	H3K4me3	A
chr5A_644265613_644265985	TraesCS5A02G464000	0.545402	0.040848	H3K4me3	A
chr5A_644083388_644083663	TraesCS5A02G464000	0.560062	0.0368741	H3K4me3	A
chr5A_644450184_644450368	TraesCS5A02G464700	0.703866	0.0121744	H3K4me3	A
chr5A_644000906_644001089	TraesCS5A02G464700	0.806382	0.00491237	H3K4me3	A
chr5A_644463370_644463575	TraesCS5A02G464700	0.695229	0.0130827	H3K4me3	A
chr5A_643909213_643909722	TraesCS5A02G464700	0.91209	0.00173572	H3K4me3	A
chr5A_644602983_644603317	TraesCS5A02G464700	0.562773	0.0361752	H3K4me3	A
chr5A_644083388_644083663	TraesCS5A02G464800	0.526639	0.0464334	H3K4me3	A
chr5A_643909213_643909722	TraesCS5A02G464800	0.521624	0.0480256	H3K4me3	A
chr5A_643614594_643614768	TraesCS5A02G464800	0.825207	0.0041136	H3K4me3	A
chr5A_644072429_644072627	TraesCS5A02G464800	0.763484	0.00726878	H3K4me3	A
chr5A_644012015_644012704	TraesCS5A02G464900	0.532572	0.0446045	H3K4me3	A
chr5A_643953817_643954761	TraesCS5A02G464900	0.576595	0.0327779	H3K4me3	A
chr5A_644265613_644265985	TraesCS5A02G464900	0.532701	0.0445653	H3K4me3	A
chr5A_643920751_643921436	TraesCS5A02G465000	0.608567	0.0259189	H3K4me3	A
chr5A_644310170_644310960	TraesCS5A02G465000	0.579338	0.0321359	H3K4me3	A
chr5A_643733344_643735422	TraesCS5A02G465000	0.667976	0.0163428	H3K4me3	A
chr5A_643925094_643926361	TraesCS5A02G465000	0.556549	0.0377965	H3K4me3	A
chr5A_643854135_643855800	TraesCS5A02G465000	0.554258	0.0384079	H3K4me3	A
chr5A_644097713_644099048	TraesCS5A02G465000	0.545739	0.0407527	H3K4me3	A
chr5A_644317227_644318639	TraesCS5A02G465000	0.580588	0.0318469	H3K4me3	A
chr5A_643869385_643869954	TraesCS5A02G465100	0.532279	0.0446935	H3K4me3	A
chr5A_644487207_644487563	TraesCS5A02G465100	0.523156	0.0475348	H3K4me3	A
chr5A_643764598_643764783	TraesCS5A02G465200	0.605392	0.0265414	H3K4me3	A
chr5A_643869385_643869954	TraesCS5A02G465200	0.53641	0.0434526	H3K4me3	A
chr5A_644265613_644265985	TraesCS5A02G465200	0.671784	0.0158491	H3K4me3	A
chr5A_643953817_643954761	TraesCS5A02G465200	0.611488	0.025357	H3K4me3	A
chr5A_644487207_644487563	TraesCS5A02G465200	0.671071	0.0159406	H3K4me3	A
chr5A_644083388_644083663	TraesCS5A02G465200	0.637928	0.0207203	H3K4me3	A
chr5A_644573177_644573356	TraesCS5A02G465400	0.548987	0.0398455	H3K4me3	A
chr5A_644602471_644602672	TraesCS5A02G465400	0.57008	0.0343448	H3K4me3	A
chr5A_644092713_644092956	TraesCS5A02G465400	0.627091	0.0225258	H3K4me3	A
chr5A_644003223_644003533	TraesCS5A02G465400	0.698139	0.0127703	H3K4me3	A
chr5A_644403844_644404127	TraesCS5A02G465400	0.54608	0.0406569	H3K4me3	A
chr5A_644715585_644716106	TraesCS5A02G465400	0.583913	0.0310886	H3K4me3	A
chr5A_643900837_643901050	TraesCS5A02G465400	0.590007	0.0297372	H3K4me3	A
chr5A_643953817_643954761	TraesCS5A02G465400	0.541826	0.0418681	H3K4me3	A
chr5A_644083388_644083663	TraesCS5A02G465400	0.534663	0.0439741	H3K4me3	A
chr5A_644663862_644664195	TraesCS5A02G465400	0.647707	0.0191978	H3K4me3	A
chr5A_644265613_644265985	TraesCS5A02G465400	0.547749	0.0401895	H3K4me3	A
chr5A_644134012_644134734	TraesCS5A02G465500	0.623443	0.0231627	H3K4me3	A
chr5A_644023172_644024568	TraesCS5A02G465500	0.538692	0.0427794	H3K4me3	A
chr5A_644097713_644099048	TraesCS5A02G465500	0.535196	0.0438143	H3K4me3	A
chr5A_644381490_644382012	TraesCS5A02G465500	0.520027	0.0485419	H3K4me3	A
chr5A_643917425_643918739	TraesCS5A02G465600	0.525123	0.0469102	H3K4me3	A
chr5A_644682805_644682983	TraesCS5A02G465600	0.670164	0.0160576	H3K4me3	A
chr5A_644436478_644438940	TraesCS5A02G465600	0.572506	0.0337543	H3K4me3	A
chr5A_644003223_644003533	TraesCS5A02G465700	0.596918	0.0282642	H3K4me3	A
chr5A_644602471_644602672	TraesCS5A02G465700	0.648222	0.0191202	H3K4me3	A
chr5A_644329473_644329713	TraesCS5A02G465700	0.593355	0.0290158	H3K4me3	A
chr5A_644671420_644671582	TraesCS5A02G465700	0.604888	0.0266412	H3K4me3	A
chr5A_644682805_644682983	TraesCS5A02G465700	0.556574	0.0377898	H3K4me3	A
chr5A_644165567_644165722	TraesCS5A02G465700	0.581954	0.0315336	H3K4me3	A
chr5A_644330671_644331142	TraesCS5A02G465700	0.534977	0.0438799	H3K4me3	A
chr5A_644602983_644603317	TraesCS5A02G465700	0.681505	0.0146464	H3K4me3	A
chr5A_644920316_644920847	TraesCS5A02G465700	0.520925	0.0482511	H3K4me3	A
chr5A_644265613_644265985	TraesCS5A02G465800	0.562044	0.0363622	H3K4me3	A
chr5A_644920316_644920847	TraesCS5A02G465800	0.545273	0.0408843	H3K4me3	A
chr5A_644487207_644487563	TraesCS5A02G465800	0.55432	0.0383912	H3K4me3	A
chr5A_644682805_644682983	TraesCS5A02G465800	0.623495	0.0231535	H3K4me3	A
chr5A_644265613_644265985	TraesCS5A02G465900	0.586376	0.0305364	H3K4me3	A
chr5A_644670416_644670804	TraesCS5A02G465900	0.534404	0.0440516	H3K4me3	A
chr5A_644663862_644664195	TraesCS5A02G465900	0.632754	0.0215665	H3K4me3	A
chr5A_644083388_644083663	TraesCS5A02G465900	0.528306	0.0459135	H3K4me3	A
chr5A_644920316_644920847	TraesCS5A02G465900	0.548815	0.039893	H3K4me3	A
chr5A_644487207_644487563	TraesCS5A02G465900	0.7457	0.00850735	H3K4me3	A
chr5A_644487207_644487563	TraesCS5A02G466000	0.686577	0.0140508	H3K4me3	A
chr5A_644715585_644716106	TraesCS5A02G466000	0.638352	0.0206522	H3K4me3	A
chr5A_644663862_644664195	TraesCS5A02G466000	0.749361	0.00823818	H3K4me3	A
chr5A_644265613_644265985	TraesCS5A02G466000	0.583889	0.0310938	H3K4me3	A
chr5A_644403844_644404127	TraesCS5A02G466000	0.518258	0.0491189	H3K4me3	A
chr5A_644832733_644833001	TraesCS5A02G466000	0.534726	0.0439551	H3K4me3	A
chr5A_644083388_644083663	TraesCS5A02G466000	0.534802	0.0439323	H3K4me3	A
chr5A_644940679_644941209	TraesCS5A02G466000	0.608288	0.0259732	H3K4me3	A
chr5A_645260069_645260219	TraesCS5A02G466100	0.517579	0.0493419	H3K4me3	A
chr5A_645124344_645125136	TraesCS5A02G466100	0.690821	0.0135685	H3K4me3	A
chr5A_645286747_645287325	TraesCS5A02G466300	0.539402	0.0425715	H3K4me3	A
chr5A_644671420_644671582	TraesCS5A02G466500	0.648839	0.0190279	H3K4me3	A
chr5A_644436478_644438940	TraesCS5A02G466500	0.665244	0.0167051	H3K4me3	A
chr5A_644602983_644603317	TraesCS5A02G466500	0.577552	0.0325529	H3K4me3	A
chr5A_644502648_644502788	TraesCS5A02G466500	0.57563	0.0330063	H3K4me3	A
chr5A_645334101_645334277	TraesCS5A02G466500	0.556185	0.0378931	H3K4me3	A
chr5A_644682805_644682983	TraesCS5A02G466500	0.722031	0.0104408	H3K4me3	A
chr5A_645412326_645413323	TraesCS5A02G466600	0.761974	0.00736738	H3K4me3	A
chr5A_645286747_645287325	TraesCS5A02G466600	0.721353	0.0105015	H3K4me3	A
chr5A_645393193_645394453	TraesCS5A02G466600	0.675243	0.0154118	H3K4me3	A
chr5A_644820080_644820422	TraesCS5A02G466600	0.567329	0.0350249	H3K4me3	A
chr5A_645126047_645126453	TraesCS5A02G466600	0.528909	0.0457266	H3K4me3	A
chr5A_645422859_645424341	TraesCS5A02G466600	0.579822	0.0320238	H3K4me3	A
chr5A_645269742_645270071	TraesCS5A02G466600	0.709365	0.0116251	H3K4me3	A
chr5A_644858438_644860020	TraesCS5A02G466600	0.557937	0.0374298	H3K4me3	A
chr5A_645284534_645284897	TraesCS5A02G466600	0.749823	0.00820478	H3K4me3	A
chr5A_645409443_645409949	TraesCS5A02G466600	0.733142	0.00949001	H3K4me3	A
chr5A_645554028_645554364	TraesCS5A02G466700	0.703583	0.0122032	H3K4me3	A
chr5A_645139838_645141172	TraesCS5A02G466700	0.751437	0.00808894	H3K4me3	A
chr5A_644922917_644923238	TraesCS5A02G466700	0.596747	0.0282999	H3K4me3	A
chr5A_645286747_645287325	TraesCS5A02G466700	0.559218	0.0370939	H3K4me3	A
chr5A_644858438_644860020	TraesCS5A02G466700	0.682733	0.0145003	H3K4me3	A
chr5A_645422859_645424341	TraesCS5A02G466700	0.858512	0.00298043	H3K4me3	A
chr5A_645284534_645284897	TraesCS5A02G466700	0.687507	0.0139438	H3K4me3	A
chr5A_644820080_644820422	TraesCS5A02G466700	0.662443	0.0170835	H3K4me3	A
chr5A_645393193_645394453	TraesCS5A02G466700	0.731661	0.00961224	H3K4me3	A
chr5A_645623388_645624128	TraesCS5A02G466700	0.577342	0.0326019	H3K4me3	A
chr5A_644718277_644718457	TraesCS5A02G466700	0.56935	0.0345242	H3K4me3	A
chr5A_644860149_644860534	TraesCS5A02G466700	0.747338	0.00838599	H3K4me3	A
chr5A_644924142_644925518	TraesCS5A02G466700	0.575151	0.0331201	H3K4me3	A
chr5A_645073532_645073725	TraesCS5A02G466700	0.548364	0.0400182	H3K4me3	A
chr5A_645269742_645270071	TraesCS5A02G466700	0.583515	0.0311786	H3K4me3	A
chr5A_645442082_645442573	TraesCS5A02G466700	0.547067	0.0403798	H3K4me3	A
chr5A_645409443_645409949	TraesCS5A02G466700	0.745345	0.00853384	H3K4me3	A
chr5A_644864261_644864435	TraesCS5A02G466700	0.517363	0.0494129	H3K4me3	A
chr5A_645534685_645534918	TraesCS5A02G466800	0.606725	0.0262785	H3K4me3	A
chr5A_645511567_645511879	TraesCS5A02G466800	0.716085	0.010983	H3K4me3	A
chr5A_645365689_645366064	TraesCS5A02G466800	0.712001	0.0113694	H3K4me3	A
chr5A_645422859_645424341	TraesCS5A02G467000	0.783622	0.00606066	H3K4me3	A
chr5A_645554028_645554364	TraesCS5A02G467000	0.536952	0.0432918	H3K4me3	A
chr5A_644858438_644860020	TraesCS5A02G467000	0.593803	0.0289204	H3K4me3	A
chr5A_644924142_644925518	TraesCS5A02G467000	0.589583	0.0298296	H3K4me3	A
chr5A_644820080_644820422	TraesCS5A02G467000	0.565559	0.035468	H3K4me3	A
chr5A_645284534_645284897	TraesCS5A02G467000	0.691323	0.0135124	H3K4me3	A
chr5A_645605878_645606059	TraesCS5A02G467000	0.548135	0.0400817	H3K4me3	A
chr5A_644860149_644860534	TraesCS5A02G467000	0.78784	0.00583139	H3K4me3	A
chr5A_645393193_645394453	TraesCS5A02G467000	0.665044	0.0167319	H3K4me3	A
chr5A_645623388_645624128	TraesCS5A02G467000	0.533232	0.0444048	H3K4me3	A
chr5A_644718277_644718457	TraesCS5A02G467000	0.536647	0.0433823	H3K4me3	A
chr5A_645139838_645141172	TraesCS5A02G467000	0.719295	0.0106873	H3K4me3	A
chr5A_645409443_645409949	TraesCS5A02G467000	0.74581	0.00849915	H3K4me3	A
chr5A_645073532_645073725	TraesCS5A02G467100	0.556971	0.0376846	H3K4me3	A
chr5A_645126047_645126453	TraesCS5A02G467100	0.63793	0.02072	H3K4me3	A
chr5A_645606281_645606865	TraesCS5A02G467200	0.541529	0.0419539	H3K4me3	A
chr5A_645537937_645538379	TraesCS5A02G467200	0.788797	0.0057805	H3K4me3	A
chr5A_644910902_644911235	TraesCS5A02G467200	0.607612	0.0261048	H3K4me3	A
chr5A_645610351_645610886	TraesCS5A02G467200	0.730113	0.00974146	H3K4me3	A
chr5A_644869725_644871072	TraesCS5A02G467200	0.536073	0.0435529	H3K4me3	A
chr5A_645334101_645334277	TraesCS5A02G467200	0.538485	0.0428402	H3K4me3	A
chr5A_645602534_645602700	TraesCS5A02G467200	0.543841	0.0412907	H3K4me3	A
chr5A_645605878_645606059	TraesCS5A02G467200	0.726745	0.0100278	H3K4me3	A
chr5A_645347097_645347271	TraesCS5A02G467200	0.711086	0.0114576	H3K4me3	A
chr5A_645366479_645366669	TraesCS5A02G467200	0.612131	0.0252348	H3K4me3	A
chr5A_645487132_645487749	TraesCS5A02G467200	0.839154	0.00359896	H3K4me3	A
chr5A_644663862_644664195	TraesCS5A02G467200	0.639547	0.0204614	H3K4me3	A
chr5A_645493696_645495014	TraesCS5A02G467200	0.741486	0.00882664	H3K4me3	A
chr5A_645441300_645441598	TraesCS5A02G467200	0.611011	0.0254481	H3K4me3	A
chr5A_645429546_645429812	TraesCS5A02G467200	0.564096	0.0358379	H3K4me3	A
chr5A_645627528_645628055	TraesCS5A02G467500	0.574563	0.0332603	H3K4me3	A
chr5A_645286747_645287325	TraesCS5A02G467500	0.525921	0.0466586	H3K4me3	A
chr5A_645409443_645409949	TraesCS5A02G467500	0.573453	0.033526	H3K4me3	A
chr5A_645412326_645413323	TraesCS5A02G467500	0.66172	0.0171824	H3K4me3	A
chr5A_645393193_645394453	TraesCS5A02G467500	0.536024	0.0435674	H3K4me3	A
chr5A_645284534_645284897	TraesCS5A02G467500	0.541633	0.041924	H3K4me3	A
chr5A_645487132_645487749	TraesCS5A02G467600	0.525251	0.0468698	H3K4me3	A
chr5A_645830359_645830694	TraesCS5A02G467600	0.548874	0.0398768	H3K4me3	A
chr5A_645624239_645624553	TraesCS5A02G467700	0.663631	0.0169221	H3K4me3	A
chr5A_645766317_645766891	TraesCS5A02G467700	0.52215	0.0478568	H3K4me3	A
chr5A_645554028_645554364	TraesCS5A02G467700	0.684617	0.0142785	H3K4me3	A
chr5A_645117490_645117637	TraesCS5A02G467700	0.745769	0.00850217	H3K4me3	A
chr5A_645422859_645424341	TraesCS5A02G467700	0.539341	0.0425892	H3K4me3	A
chr5A_645688620_645688901	TraesCS5A02G467700	0.624184	0.0230321	H3K4me3	A
chr5A_645269742_645270071	TraesCS5A02G467700	0.649649	0.0189069	H3K4me3	A
chr5A_645073532_645073725	TraesCS5A02G467700	0.675558	0.0153725	H3K4me3	A
chr5A_645874761_645874949	TraesCS5A02G467700	0.732837	0.00951507	H3K4me3	A
chr5A_645441300_645441598	TraesCS5A02G467800	0.562544	0.0362337	H3K4me3	A
chr5A_645013770_645014025	TraesCS5A02G467800	0.749326	0.00824076	H3K4me3	A
chr5A_645972935_645973157	TraesCS5A02G467800	0.593604	0.0289627	H3K4me3	A
chr5A_645537937_645538379	TraesCS5A02G467800	0.561751	0.0364374	H3K4me3	A
chr5A_645104350_645104667	TraesCS5A02G467800	0.587956	0.0301866	H3K4me3	A
chr5A_645944987_645945190	TraesCS5A02G467800	0.536208	0.0435127	H3K4me3	A
chr5A_645534685_645534918	TraesCS5A02G467800	0.716689	0.0109268	H3K4me3	A
chr5A_645409443_645409949	TraesCS5A02G468000	0.54399	0.0412485	H3K4me3	A
chr5A_645393193_645394453	TraesCS5A02G468000	0.643903	0.0197783	H3K4me3	A
chr5A_645976917_645977160	TraesCS5A02G468000	0.526083	0.0466077	H3K4me3	A
chr5A_645340124_645340392	TraesCS5A02G468300	0.541488	0.0419657	H3K4me3	A
chr5A_645966169_645966506	TraesCS5A02G468300	0.815283	0.00451889	H3K4me3	A
chr5A_645287490_645287757	TraesCS5A02G468400	0.590175	0.0297008	H3K4me3	A
chr5A_645984134_645984367	TraesCS5A02G468400	0.775426	0.00652905	H3K4me3	A
chr5A_645555242_645555671	TraesCS5A02G468400	0.521287	0.0481343	H3K4me3	A
chr5A_645713704_645714044	TraesCS5A02G468400	0.525555	0.0467739	H3K4me3	A
chr5A_646202389_646203398	TraesCS5A02G468600	0.525502	0.0467906	H3K4me3	A
chr5A_645726136_645728085	TraesCS5A02G468600	0.52078	0.048298	H3K4me3	A
chr5A_645511567_645511879	TraesCS5A02G468600	0.64076	0.0202691	H3K4me3	A
chr5A_645976917_645977160	TraesCS5A02G468700	0.590636	0.0296006	H3K4me3	A
chr5A_645623388_645624128	TraesCS5A02G468700	0.647603	0.0192134	H3K4me3	A
chr5A_646355305_646356508	TraesCS5A02G468700	0.61338	0.0249985	H3K4me3	A
chr5A_645683706_645683917	TraesCS5A02G468700	0.603819	0.0268543	H3K4me3	A
chr5A_645736823_645737338	TraesCS5A02G468700	0.739999	0.00894183	H3K4me3	A
chr5A_646199527_646199688	TraesCS5A02G468800	0.664858	0.0167568	H3K4me3	A
chr5A_645584562_645584744	TraesCS5A02G468800	0.594586	0.0287544	H3K4me3	A
chr5A_645779101_645779277	TraesCS5A02G468800	0.637543	0.0207823	H3K4me3	A
chr5A_646017194_646017528	TraesCS5A02G468800	0.56182	0.0364197	H3K4me3	A
chr5A_645976917_645977160	TraesCS5A02G468800	0.662057	0.0171362	H3K4me3	A
chr5A_645976917_645977160	TraesCS5A02G469000	0.578417	0.0323503	H3K4me3	A
chr5A_646514095_646514283	TraesCS5A02G469000	0.696748	0.0129188	H3K4me3	A
chr5A_645736823_645737338	TraesCS5A02G469100	0.700797	0.0124907	H3K4me3	A
chr5A_645738318_645738489	TraesCS5A02G469100	0.626171	0.022685	H3K4me3	A
chr5A_645981972_645982310	TraesCS5A02G469100	0.570585	0.0342213	H3K4me3	A
chr5A_646554549_646554753	TraesCS5A02G469100	0.646249	0.0194185	H3K4me3	A
chr5A_646127072_646127258	TraesCS5A02G469100	0.736909	0.00918535	H3K4me3	A
chr5A_646028143_646028324	TraesCS5A02G469200	0.548219	0.0400585	H3K4me3	A
chr5A_645984134_645984367	TraesCS5A02G469200	0.607624	0.0261025	H3K4me3	A
chr5A_646609863_646610191	TraesCS5A02G469200	0.532867	0.044515	H3K4me3	A
chr5A_646144828_646145048	TraesCS5A02G469200	0.562133	0.0363393	H3K4me3	A
chr5A_646021040_646021546	TraesCS5A02G469200	0.559498	0.0370211	H3K4me3	A
chr5A_646673770_646674052	TraesCS5A02G469200	0.603525	0.0269131	H3K4me3	A
chr5A_645962509_645963429	TraesCS5A02G469300	0.590862	0.0295516	H3K4me3	A
chr5A_646057320_646059582	TraesCS5A02G469300	0.546606	0.040509	H3K4me3	A
chr5A_646228567_646228792	TraesCS5A02G469300	0.52093	0.0482494	H3K4me3	A
chr5A_646383469_646383821	TraesCS5A02G469300	0.518541	0.0490262	H3K4me3	A
chr5A_646057320_646059582	TraesCS5A02G469400	0.745498	0.00852241	H3K4me3	A
chr5A_646666992_646667174	TraesCS5A02G469400	0.531249	0.0450073	H3K4me3	A
chr5A_646021760_646021938	TraesCS5A02G469400	0.557503	0.037544	H3K4me3	A
chr5A_645988937_645989437	TraesCS5A02G469400	0.567455	0.0349934	H3K4me3	A
chr5A_645976917_645977160	TraesCS5A02G469400	0.699817	0.0125932	H3K4me3	A
chr5A_646228567_646228792	TraesCS5A02G469400	0.566285	0.0352858	H3K4me3	A
chr5A_645874761_645874949	TraesCS5A02G469400	0.585484	0.0307353	H3K4me3	A
chr5A_645945654_645945989	TraesCS5A02G469400	0.689039	0.0137692	H3K4me3	A
chr5A_645962509_645963429	TraesCS5A02G469400	0.541115	0.0420736	H3K4me3	A
chr5A_646846538_646847765	TraesCS5A02G469400	0.653321	0.0183675	H3K4me3	A
chr5A_647093020_647093449	TraesCS5A02G469800	0.594031	0.028872	H3K4me3	A
chr5A_646645247_646645722	TraesCS5A02G469800	0.535856	0.0436174	H3K4me3	A
chr5A_646520035_646521070	TraesCS5A02G469800	0.71763	0.0108398	H3K4me3	A
chr5A_646869716_646870213	TraesCS5A02G469800	0.626562	0.0226173	H3K4me3	A
chr5A_646657646_646657850	TraesCS5A02G469900	0.837982	0.00363986	H3K4me3	A
chr5A_647152914_647153889	TraesCS5A02G469900	0.608179	0.0259942	H3K4me3	A
chr5A_647433037_647433312	TraesCS5A02G469900	0.681714	0.0146215	H3K4me3	A
chr5A_647431100_647431416	TraesCS5A02G469900	0.746613	0.0084395	H3K4me3	A
chr5A_647118762_647119193	TraesCS5A02G469900	0.518172	0.049147	H3K4me3	A
chr5A_647416779_647416988	TraesCS5A02G469900	0.868538	0.00269928	H3K4me3	A
chr5A_647076397_647077058	TraesCS5A02G469900	0.745748	0.0085038	H3K4me3	A
chr5A_646981925_646982140	TraesCS5A02G469900	0.531999	0.0447786	H3K4me3	A
chr5A_646673770_646674052	TraesCS5A02G469900	0.602723	0.0270742	H3K4me3	A
chr5A_647306805_647306950	TraesCS5A02G469900	0.554001	0.0384769	H3K4me3	A
chr5A_646815234_646815401	TraesCS5A02G469900	0.539427	0.0425641	H3K4me3	A
chr5A_647225058_647225371	TraesCS5A02G469900	0.754726	0.0078573	H3K4me3	A
chr5A_646666992_646667174	TraesCS5A02G469900	0.888329	0.00221353	H3K4me3	A
chr5A_647355603_647355942	TraesCS5A02G469900	0.903857	0.00188945	H3K4me3	A
chr5A_647423208_647423377	TraesCS5A02G469900	0.870169	0.00265589	H3K4me3	A
chr5A_647354108_647354317	TraesCS5A02G469900	0.765254	0.00715466	H3K4me3	A
chr5A_647414839_647414964	TraesCS5A02G469900	0.612727	0.0251218	H3K4me3	A
chr5A_647347410_647347639	TraesCS5A02G469900	0.740475	0.00890484	H3K4me3	A
chr5A_646708417_646708586	TraesCS5A02G469900	0.741527	0.00882355	H3K4me3	A
chr5A_647352844_647352987	TraesCS5A02G469900	0.887621	0.00222944	H3K4me3	A
chr5A_647305768_647306719	TraesCS5A02G469900	0.758985	0.00756606	H3K4me3	A
chr5A_647415440_647416030	TraesCS5A02G469900	0.73629	0.00923479	H3K4me3	A
chr5A_647368526_647369041	TraesCS5A02G469900	0.517024	0.0495246	H3K4me3	A
chr5A_647360928_647361791	TraesCS5A02G470000	0.672173	0.0157995	H3K4me3	A
chr5A_647001614_647002808	TraesCS5A02G470000	0.709517	0.0116101	H3K4me3	A
chr5A_647364157_647364351	TraesCS5A02G470000	0.820898	0.00428538	H3K4me3	A
chr5A_646960741_646961639	TraesCS5A02G470000	0.524051	0.0472498	H3K4me3	A
chr5A_647003399_647003914	TraesCS5A02G470000	0.629895	0.0220463	H3K4me3	A
chr5A_646596577_646598183	TraesCS5A02G470000	0.626359	0.0226525	H3K4me3	A
chr5A_647162231_647163122	TraesCS5A02G470400	0.596995	0.0282482	H3K4me3	A
chr5A_647473550_647473722	TraesCS5A02G470400	0.581792	0.0315706	H3K4me3	A
chr5A_647476074_647476306	TraesCS5A02G470400	0.591643	0.0293828	H3K4me3	A
chr5A_646855432_646855747	TraesCS5A02G470400	0.586582	0.0304906	H3K4me3	A
chr5A_646735716_646735935	TraesCS5A02G470400	0.557221	0.0376186	H3K4me3	A
chr5A_647807899_647808834	TraesCS5A02G470500	0.532225	0.04471	H3K4me3	A
chr5A_646900037_646900807	TraesCS5A02G470500	0.657005	0.0178394	H3K4me3	A
chr5A_647530036_647530242	TraesCS5A02G470500	0.54491	0.0409871	H3K4me3	A
chr5A_647445121_647446553	TraesCS5A02G470500	0.688799	0.0137965	H3K4me3	A
chr5A_647647972_647648131	TraesCS5A02G470500	0.587601	0.0302649	H3K4me3	A
chr5A_647444685_647445091	TraesCS5A02G470500	0.60014	0.0275985	H3K4me3	A
chr5A_646896749_646898194	TraesCS5A02G470500	0.747961	0.00834028	H3K4me3	A
chr5A_647792659_647792909	TraesCS5A02G470500	0.528714	0.0457869	H3K4me3	A
chr5A_647547776_647548683	TraesCS5A02G470500	0.527701	0.0461017	H3K4me3	A
chr5A_647479725_647481798	TraesCS5A02G470500	0.672295	0.0157838	H3K4me3	A
chr5A_647586546_647587326	TraesCS5A02G470500	0.660018	0.0174171	H3K4me3	A
chr5A_647583570_647584029	TraesCS5A02G470500	0.595514	0.0285585	H3K4me3	A
chr5A_647013491_647014689	TraesCS5A02G470500	0.579012	0.0322119	H3K4me3	A
chr5A_647534078_647535100	TraesCS5A02G470500	0.530623	0.0451986	H3K4me3	A
chr5A_647647972_647648131	TraesCS5A02G471100	0.786457	0.00590568	H3K4me3	A
chr5A_647974576_647974785	TraesCS5A02G471100	0.637117	0.020851	H3K4me3	A
chr5A_647121683_647122094	TraesCS5A02G471100	0.548494	0.0399822	H3K4me3	A
chr5A_647358144_647358727	TraesCS5A02G471100	0.622789	0.0232784	H3K4me3	A
chr5A_647364157_647364351	TraesCS5A02G471100	0.747941	0.00834171	H3K4me3	A
chr5A_647367413_647367633	TraesCS5A02G471100	0.621429	0.0235207	H3K4me3	A
chr5A_647162231_647163122	TraesCS5A02G471100	0.579456	0.0321086	H3K4me3	A
chr5A_647530036_647530242	TraesCS5A02G471100	0.591647	0.0293821	H3K4me3	A
chr5A_647369953_647371014	TraesCS5A02G471100	0.61936	0.0238934	H3K4me3	A
chr5A_648962208_648962386	TraesCS5A02G471700	0.529609	0.0455104	H3K4me3	A
chr5A_648175590_648176259	TraesCS5A02G471700	0.595466	0.0285686	H3K4me3	A
chr5A_648779827_648780382	TraesCS5A02G471700	0.54969	0.0396512	H3K4me3	A
chr5A_648193474_648195542	TraesCS5A02G471700	0.544159	0.0412002	H3K4me3	A
chr5A_648705387_648705549	TraesCS5A02G472000	0.534472	0.0440314	H3K4me3	A
chr5A_649299892_649300046	TraesCS5A02G472000	0.657277	0.0178009	H3K4me3	A
chr5A_649641154_649641326	TraesCS5A02G472100	0.639164	0.0205224	H3K4me3	A
chr5A_649635985_649636222	TraesCS5A02G472100	0.701322	0.0124361	H3K4me3	A
chr5A_649629506_649631398	TraesCS5A02G472100	0.533029	0.0444662	H3K4me3	A
chr5A_649636901_649637138	TraesCS5A02G472100	0.532936	0.0444942	H3K4me3	A
chr5A_649439779_649440059	TraesCS5A02G472100	0.609575	0.0257239	H3K4me3	A
chr5A_649439779_649440059	TraesCS5A02G472200	0.520564	0.0483679	H3K4me3	A
chr5A_649438859_649439145	TraesCS5A02G472200	0.66659	0.0165257	H3K4me3	A
chr5A_648913990_648914152	TraesCS5A02G472500	0.553923	0.038498	H3K4me3	A
chr5A_649771581_649771775	TraesCS5A02G472500	0.56944	0.0345021	H3K4me3	A
chr5A_649030788_649031090	TraesCS5A02G472500	0.591158	0.0294876	H3K4me3	A
chr5A_649139095_649139286	TraesCS5A02G472600	0.518829	0.0489321	H3K4me3	A
chr5A_649655913_649656086	TraesCS5A02G472600	0.532787	0.0445393	H3K4me3	A
chr5A_649253431_649253758	TraesCS5A02G472600	0.625654	0.0227749	H3K4me3	A
chr5A_649298240_649298414	TraesCS5A02G472600	0.535271	0.0437919	H3K4me3	A
chr5A_649528877_649529026	TraesCS5A02G472600	0.556931	0.0376951	H3K4me3	A
chr5A_649125587_649126356	TraesCS5A02G472600	0.529157	0.04565	H3K4me3	A
chr5A_649123362_649123550	TraesCS5A02G472600	0.529872	0.0454296	H3K4me3	A
chr5A_649077200_649077484	TraesCS5A02G472600	0.611041	0.0254423	H3K4me3	A
chr5A_649247817_649248141	TraesCS5A02G472700	0.785225	0.00597261	H3K4me3	A
chr5A_649569632_649569900	TraesCS5A02G472700	0.525784	0.0467019	H3K4me3	A
chr5A_648962208_648962386	TraesCS5A02G472700	0.6067	0.0262834	H3K4me3	A
chr5A_649469632_649469828	TraesCS5A02G472700	0.635681	0.0210842	H3K4me3	A
chr5A_649903666_649903966	TraesCS5A02G472700	0.841039	0.00353404	H3K4me3	A
chr5A_649253035_649253236	TraesCS5A02G472700	0.673693	0.0156065	H3K4me3	A
chr5A_649254380_649254572	TraesCS5A02G472700	0.545224	0.0408981	H3K4me3	A
chr5A_649673322_649673627	TraesCS5A02G472800	0.52113	0.048185	H3K4me3	A
chr5A_649030788_649031090	TraesCS5A02G472800	0.524593	0.0470778	H3K4me3	A
chr5A_649784275_649785203	TraesCS5A02G472900	0.516612	0.0496605	H3K4me3	A
chr5A_648943238_648943792	TraesCS5A02G472900	0.733549	0.00945671	H3K4me3	A
chr5A_649366247_649366541	TraesCS5A02G472900	0.639468	0.020474	H3K4me3	A
chr5A_649932985_649933731	TraesCS5A02G472900	0.634335	0.0213048	H3K4me3	A
chr5A_649368303_649368747	TraesCS5A02G472900	0.517387	0.049405	H3K4me3	A
chr5A_649605457_649606491	TraesCS5A02G472900	0.52383	0.0473201	H3K4me3	A
chr5A_649134201_649134379	TraesCS5A02G472900	0.685057	0.0142271	H3K4me3	A
chr5A_649472586_649472779	TraesCS5A02G472900	0.552444	0.0388978	H3K4me3	A
chr5A_649788015_649788803	TraesCS5A02G472900	0.544879	0.040996	H3K4me3	A
chr5A_648957000_648957865	TraesCS5A02G472900	0.52731	0.0462235	H3K4me3	A
chr5A_649849834_649850016	TraesCS5A02G472900	0.737067	0.00917271	H3K4me3	A
chr5A_649838909_649839438	TraesCS5A02G472900	0.516391	0.0497335	H3K4me3	A
chr5A_649810422_649810818	TraesCS5A02G472900	0.559618	0.0369897	H3K4me3	A
chr5A_648944343_648945551	TraesCS5A02G472900	0.61256	0.0251534	H3K4me3	A
chr5A_649839635_649839944	TraesCS5A02G472900	0.600896	0.0274442	H3K4me3	A
chr5A_649836058_649836296	TraesCS5A02G472900	0.516343	0.0497495	H3K4me3	A
chr5A_649629506_649631398	TraesCS5A02G473200	0.714924	0.0110917	H3K4me3	A
chr5A_649641154_649641326	TraesCS5A02G473300	0.743074	0.00870514	H3K4me3	A
chr5A_649569632_649569900	TraesCS5A02G473300	0.657299	0.0177977	H3K4me3	A
chr5A_649564784_649565666	TraesCS5A02G473300	0.820377	0.0043066	H3K4me3	A
chr5A_649368303_649368747	TraesCS5A02G473300	0.741389	0.00883414	H3K4me3	A
chr5A_649442387_649443718	TraesCS5A02G473300	0.525191	0.0468887	H3K4me3	A
chr5A_650033152_650034236	TraesCS5A02G473300	0.616142	0.0244829	H3K4me3	A
chr5A_650147954_650148320	TraesCS5A02G473300	0.563184	0.0360702	H3K4me3	A
chr5A_649834592_649834885	TraesCS5A02G473300	0.611832	0.0252914	H3K4me3	A
chr5A_649848875_649849639	TraesCS5A02G473300	0.539842	0.0424431	H3K4me3	A
chr5A_650160012_650160534	TraesCS5A02G473300	0.650274	0.0188142	H3K4me3	A
chr5A_649849834_649850016	TraesCS5A02G473300	0.567035	0.0350981	H3K4me3	A
chr5A_650133216_650133407	TraesCS5A02G473300	0.526535	0.0464661	H3K4me3	A
chr5A_649784275_649785203	TraesCS5A02G473300	0.554772	0.03827	H3K4me3	A
chr5A_650146322_650146632	TraesCS5A02G473300	0.57692	0.0327012	H3K4me3	A
chr5A_649899312_649899546	TraesCS5A02G473300	0.652529	0.0184827	H3K4me3	A
chr5A_649569632_649569900	TraesCS5A02G473400	0.616856	0.0243512	H3K4me3	A
chr5A_650033152_650034236	TraesCS5A02G473400	0.613691	0.0249401	H3K4me3	A
chr5A_649641154_649641326	TraesCS5A02G473400	0.554777	0.0382687	H3K4me3	A
chr5A_649564784_649565666	TraesCS5A02G473400	0.805943	0.00493252	H3K4me3	A
chr5A_649834592_649834885	TraesCS5A02G473400	0.664219	0.0168427	H3K4me3	A
chr5A_649475727_649476651	TraesCS5A02G473400	0.555596	0.0380497	H3K4me3	A
chr5A_649368303_649368747	TraesCS5A02G473400	0.670127	0.0160624	H3K4me3	A
chr5A_650160012_650160534	TraesCS5A02G473400	0.591665	0.0293782	H3K4me3	A
chr5A_650147954_650148320	TraesCS5A02G473400	0.622684	0.023297	H3K4me3	A
chr5A_650142001_650142878	TraesCS5A02G473400	0.571565	0.0339823	H3K4me3	A
chr5A_649469632_649469828	TraesCS5A02G473400	0.548807	0.0398953	H3K4me3	A
chr5A_650146322_650146632	TraesCS5A02G473400	0.564207	0.0358097	H3K4me3	A
chr5A_650220807_650221100	TraesCS5A02G473600	0.524301	0.0471703	H3K4me3	A
chr5A_649856433_649856894	TraesCS5A02G473600	0.594162	0.0288443	H3K4me3	A
chr5A_649911638_649911804	TraesCS5A02G473600	0.527119	0.0462832	H3K4me3	A
chr5A_650147954_650148320	TraesCS5A02G473700	0.645715	0.0194999	H3K4me3	A
chr5A_650093755_650094002	TraesCS5A02G473700	0.545185	0.0409094	H3K4me3	A
chr5A_649788015_649788803	TraesCS5A02G473700	0.581899	0.031546	H3K4me3	A
chr5A_650188624_650189008	TraesCS5A02G473700	0.554406	0.0383681	H3K4me3	A
chr5A_649617134_649618560	TraesCS5A02G473700	0.78845	0.00579892	H3K4me3	A
chr5A_650458777_650459667	TraesCS5A02G473700	0.584134	0.0310386	H3K4me3	A
chr5A_650184858_650185683	TraesCS5A02G473700	0.5323	0.0446872	H3K4me3	A
chr5A_649932985_649933731	TraesCS5A02G473700	0.540955	0.0421198	H3K4me3	A
chr5A_649933840_649934030	TraesCS5A02G473700	0.517174	0.0494749	H3K4me3	A
chr5A_650430614_650431236	TraesCS5A02G473800	0.544956	0.0409742	H3K4me3	A
chr5A_650432851_650433157	TraesCS5A02G473800	0.702148	0.0123506	H3K4me3	A
chr5A_649943996_649944242	TraesCS5A02G473800	0.562066	0.0363564	H3K4me3	A
chr5A_650158993_650159664	TraesCS5A02G473800	0.572885	0.033663	H3K4me3	A
chr5A_650434671_650435483	TraesCS5A02G473800	0.692559	0.0133752	H3K4me3	A
chr5A_650294972_650295286	TraesCS5A02G473800	0.796357	0.00539183	H3K4me3	A
chr5A_649810422_649810818	TraesCS5A02G473800	0.720307	0.0105956	H3K4me3	A
chr5A_649849834_649850016	TraesCS5A02G473800	0.553619	0.03858	H3K4me3	A
chr5A_650266338_650267330	TraesCS5A02G473800	0.551019	0.0392861	H3K4me3	A
chr5A_650608859_650609952	TraesCS5A02G473800	0.764443	0.00720673	H3K4me3	A
chr5A_649933840_649934030	TraesCS5A02G473800	0.686492	0.0140606	H3K4me3	A
chr5A_649897407_649898688	TraesCS5A02G473800	0.60404	0.0268102	H3K4me3	A
chr5A_650160012_650160534	TraesCS5A02G473800	0.709395	0.0116221	H3K4me3	A
chr5A_649834592_649834885	TraesCS5A02G473800	0.564852	0.0356465	H3K4me3	A
chr5A_650033152_650034236	TraesCS5A02G473800	0.778687	0.00633899	H3K4me3	A
chr5A_649841653_649842431	TraesCS5A02G473800	0.531835	0.0448285	H3K4me3	A
chr5A_650146322_650146632	TraesCS5A02G473800	0.907786	0.0018146	H3K4me3	A
chr5A_650167970_650168808	TraesCS5A02G473800	0.517064	0.0495114	H3K4me3	A
chr5A_650279488_650279935	TraesCS5A02G473800	0.657933	0.0177084	H3K4me3	A
chr5A_650147954_650148320	TraesCS5A02G473800	0.646464	0.0193859	H3K4me3	A
chr5A_650142001_650142878	TraesCS5A02G473800	0.694224	0.0131922	H3K4me3	A
chr5A_649932985_649933731	TraesCS5A02G473800	0.628568	0.0222722	H3K4me3	A
chr5A_649899312_649899546	TraesCS5A02G473800	0.688379	0.0138443	H3K4me3	A
chr5A_650562631_650563250	TraesCS5A02G473800	0.739504	0.00898041	H3K4me3	A
chr5A_650184858_650185683	TraesCS5A02G473800	0.654207	0.0182392	H3K4me3	A
chr5A_649839635_649839944	TraesCS5A02G473800	0.519995	0.0485523	H3K4me3	A
chr5A_650285039_650285419	TraesCS5A02G473800	0.608406	0.0259501	H3K4me3	A
chr5A_650458777_650459667	TraesCS5A02G473800	0.642259	0.0200337	H3K4me3	A
chr5A_649838909_649839438	TraesCS5A02G473800	0.592062	0.0292926	H3K4me3	A
chr5A_649784275_649785203	TraesCS5A02G473800	0.800344	0.00519636	H3K4me3	A
chr5A_650644341_650644525	TraesCS5A02G474300	0.648671	0.0190529	H3K4me3	A
chr5A_650567954_650568250	TraesCS5A02G475100	0.585742	0.0306777	H3K4me3	A
chr5A_650093755_650094002	TraesCS5A02G475100	0.730126	0.00974034	H3K4me3	A
chr5A_650969069_650969342	TraesCS5A02G475100	0.813726	0.00458564	H3K4me3	A
chr5A_650824086_650825626	TraesCS5A02G475200	0.603384	0.0269416	H3K4me3	A
chr5A_650308908_650309114	TraesCS5A02G475300	0.715273	0.0110589	H3K4me3	A
chr5A_650220807_650221100	TraesCS5A02G475600	0.644881	0.0196276	H3K4me3	A
chr5A_650724110_650724342	TraesCS5A02G475600	0.551613	0.039124	H3K4me3	A
chr5A_650796089_650796389	TraesCS5A02G475600	0.537464	0.0431405	H3K4me3	A
chr5A_650308908_650309114	TraesCS5A02G475700	0.83732	0.00366316	H3K4me3	A
chr5A_650230932_650231133	TraesCS5A02G475700	0.530548	0.0452219	H3K4me3	A
chr5A_650492666_650492784	TraesCS5A02G475700	0.565802	0.0354071	H3K4me3	A
chr5A_650404087_650404404	TraesCS5A02G475800	0.6943	0.0131839	H3K4me3	A
chr5A_650504746_650505489	TraesCS5A02G475800	0.660467	0.0173549	H3K4me3	A
chr5A_650710163_650710408	TraesCS5A02G475800	0.716198	0.0109725	H3K4me3	A
chr5A_650780996_650781774	TraesCS5A02G475800	0.603371	0.0269441	H3K4me3	A
chr5A_650774714_650776283	TraesCS5A02G475800	0.667664	0.0163838	H3K4me3	A
chr5A_650969069_650969342	TraesCS5A02G475800	0.704659	0.0120939	H3K4me3	A
chr5A_650567220_650567556	TraesCS5A02G475800	0.526359	0.046521	H3K4me3	A
chr5A_650308908_650309114	TraesCS5A02G475900	0.83229	0.00384454	H3K4me3	A
chr5A_650333542_650333703	TraesCS5A02G475900	0.546127	0.0406437	H3K4me3	A
chr5A_650296090_650296237	TraesCS5A02G475900	0.557415	0.0375673	H3K4me3	A
chr5A_650492666_650492784	TraesCS5A02G475900	0.605228	0.0265738	H3K4me3	A
chr5A_650504746_650505489	TraesCS5A02G475900	0.526347	0.0465249	H3K4me3	A
chr5A_650723127_650723792	TraesCS5A02G475900	0.644221	0.0197293	H3K4me3	A
chr5A_650774714_650776283	TraesCS5A02G476200	0.943435	0.00124897	H3K4me3	A
chr5A_650710163_650710408	TraesCS5A02G476200	0.655199	0.0180966	H3K4me3	A
chr5A_651233391_651233684	TraesCS5A02G476200	0.680982	0.0147091	H3K4me3	A
chr5A_650844173_650845432	TraesCS5A02G476200	0.679855	0.0148449	H3K4me3	A
chr5A_650796089_650796389	TraesCS5A02G476200	0.744784	0.00857587	H3K4me3	A
chr5A_650491719_650492360	TraesCS5A02G476200	0.548815	0.0398931	H3K4me3	A
chr5A_650969069_650969342	TraesCS5A02G476200	0.744768	0.00857712	H3K4me3	A
chr5A_650651630_650651979	TraesCS5A02G476200	0.683388	0.0144228	H3K4me3	A
chr5A_650404087_650404404	TraesCS5A02G476200	0.53193	0.0447996	H3K4me3	A
chr5A_651219754_651219997	TraesCS5A02G476200	0.718146	0.0107923	H3K4me3	A
chr5A_650504746_650505489	TraesCS5A02G476200	0.714334	0.0111472	H3K4me3	A
chr5A_650846254_650847061	TraesCS5A02G476400	0.65789	0.0177144	H3K4me3	A
chr5A_650874487_650874753	TraesCS5A02G476400	0.556879	0.037709	H3K4me3	A
chr5A_650686804_650688026	TraesCS5A02G476400	0.748526	0.00829893	H3K4me3	A
chr5A_650430614_650431236	TraesCS5A02G476400	0.588263	0.030119	H3K4me3	A
chr5A_651039942_651040131	TraesCS5A02G476400	0.546784	0.040459	H3K4me3	A
chr5A_650608859_650609952	TraesCS5A02G476400	0.811667	0.00467521	H3K4me3	A
chr5A_650685078_650685248	TraesCS5A02G476400	0.552019	0.0390133	H3K4me3	A
chr5A_651016430_651016683	TraesCS5A02G476400	0.521722	0.0479943	H3K4me3	A
chr5A_651325395_651326218	TraesCS5A02G476400	0.536993	0.0432797	H3K4me3	A
chr5A_650432851_650433157	TraesCS5A02G476400	0.636816	0.0208997	H3K4me3	A
chr5A_650688851_650689215	TraesCS5A02G476400	0.551069	0.0392725	H3K4me3	A
chr5A_651051617_651051923	TraesCS5A02G476400	0.571864	0.0339099	H3K4me3	A
chr5A_650458777_650459667	TraesCS5A02G476400	0.650556	0.0187725	H3K4me3	A
chr5A_650434671_650435483	TraesCS5A02G476400	0.719257	0.0106908	H3K4me3	A
chr5A_650678631_650680129	TraesCS5A02G476400	0.793943	0.00551333	H3K4me3	A
chr5A_651333569_651333960	TraesCS5A02G476500	0.651247	0.0186705	H3K4me3	A
chr5A_650969069_650969342	TraesCS5A02G476500	0.554777	0.0382688	H3K4me3	A
chr5A_651532388_651532578	TraesCS5A02G476500	0.5884	0.0300888	H3K4me3	A
chr5A_651854979_651855130	TraesCS5A02G476600	0.560463	0.0367701	H3K4me3	A
chr5A_651333569_651333960	TraesCS5A02G476600	0.595758	0.0285071	H3K4me3	A
chr5A_651051617_651051923	TraesCS5A02G476600	0.590002	0.0297384	H3K4me3	A
chr5A_651810141_651810660	TraesCS5A02G476600	0.671178	0.0159268	H3K4me3	A
chr5A_651039942_651040131	TraesCS5A02G476600	0.632158	0.0216657	H3K4me3	A
chr5A_651016430_651016683	TraesCS5A02G476600	0.561236	0.0365701	H3K4me3	A
chr5A_651685354_651686224	TraesCS5A02G476600	0.587246	0.0303433	H3K4me3	A
chr5A_651526108_651526478	TraesCS5A02G476600	0.532479	0.0446327	H3K4me3	A
chr5A_651744232_651744597	TraesCS5A02G476600	0.575458	0.0330469	H3K4me3	A
chr5A_651294918_651295248	TraesCS5A02G476600	0.580223	0.0319311	H3K4me3	A
chr5A_651754885_651755630	TraesCS5A02G476600	0.587155	0.0303635	H3K4me3	A
chr5A_651763019_651763245	TraesCS5A02G476600	0.519587	0.048685	H3K4me3	A
chr5A_651325395_651326218	TraesCS5A02G476600	0.546842	0.040443	H3K4me3	A
chr5A_651517618_651518246	TraesCS5A02G476600	0.576133	0.0328871	H3K4me3	A
chr5A_651845386_651845577	TraesCS5A02G476700	0.55906	0.0371354	H3K4me3	A
chr5A_651767989_651768155	TraesCS5A02G476700	0.518194	0.04914	H3K4me3	A
chr5A_651039942_651040131	TraesCS5A02G476800	0.803499	0.00504619	H3K4me3	A
chr5A_651615196_651616337	TraesCS5A02G476800	0.633985	0.0213625	H3K4me3	A
chr5A_651527876_651528749	TraesCS5A02G476800	0.517655	0.0493167	H3K4me3	A
chr5A_651002078_651003123	TraesCS5A02G476800	0.56753	0.0349748	H3K4me3	A
chr5A_651749908_651750722	TraesCS5A02G476800	0.579578	0.0320804	H3K4me3	A
chr5A_651531319_651531497	TraesCS5A02G476800	0.616418	0.0244318	H3K4me3	A
chr5A_651585329_651585985	TraesCS5A02G476800	0.551986	0.0390222	H3K4me3	A
chr5A_651325395_651326218	TraesCS5A02G476800	0.555295	0.0381302	H3K4me3	A
chr5A_651735596_651735981	TraesCS5A02G476800	0.720291	0.010597	H3K4me3	A
chr5A_651787639_651787917	TraesCS5A02G476800	0.540584	0.0422272	H3K4me3	A
chr5A_651846708_651847600	TraesCS5A02G476800	0.727592	0.00995504	H3K4me3	A
chr5A_651788187_651788832	TraesCS5A02G476800	0.577049	0.0326709	H3K4me3	A
chr5A_651016430_651016683	TraesCS5A02G476800	0.555826	0.0379886	H3K4me3	A
chr5A_651051617_651051923	TraesCS5A02G476800	0.569994	0.0343661	H3K4me3	A
chr5A_651637712_651638859	TraesCS5A02G476800	0.607795	0.0260692	H3K4me3	A
chr5A_651763452_651763640	TraesCS5A02G476800	0.537836	0.0430309	H3K4me3	A
chr5A_651685354_651686224	TraesCS5A02G476800	0.516192	0.0497997	H3K4me3	A
chr5A_651465058_651465357	TraesCS5A02G476800	0.595433	0.0285754	H3K4me3	A
chr5A_651519156_651519467	TraesCS5A02G476800	0.558359	0.0373189	H3K4me3	A
chr5A_651807249_651807422	TraesCS5A02G476800	0.534576	0.0440001	H3K4me3	A
chr5A_651810141_651810660	TraesCS5A02G476800	0.695938	0.0130061	H3K4me3	A
chr5A_651850515_651852250	TraesCS5A02G476800	0.538604	0.042805	H3K4me3	A
chr5A_651744232_651744597	TraesCS5A02G476800	0.584455	0.0309664	H3K4me3	A
chr5A_651539022_651539282	TraesCS5A02G476800	0.702167	0.0123486	H3K4me3	A
chr5A_651845386_651845577	TraesCS5A02G476800	0.595517	0.0285578	H3K4me3	A
chr5A_651210027_651210602	TraesCS5A02G476900	0.517577	0.0493424	H3K4me3	A
chr5A_651233391_651233684	TraesCS5A02G476900	0.551723	0.0390939	H3K4me3	A
chr5A_651294918_651295248	TraesCS5A02G476900	0.717478	0.0108538	H3K4me3	A
chr5A_651413974_651414195	TraesCS5A02G476900	0.575383	0.0330648	H3K4me3	A
chr5A_652003778_652004110	TraesCS5A02G476900	0.555873	0.0379759	H3K4me3	A
chr5A_651690858_651691242	TraesCS5A02G476900	0.582351	0.0314429	H3K4me3	A
chr5A_651333569_651333960	TraesCS5A02G477000	0.518688	0.0489781	H3K4me3	A
chr5A_651767989_651768155	TraesCS5A02G477000	0.576952	0.0326938	H3K4me3	A
chr5A_651532388_651532578	TraesCS5A02G477000	0.627968	0.022375	H3K4me3	A
chr5A_651690858_651691242	TraesCS5A02G477100	0.55726	0.0376083	H3K4me3	A
chr5A_651767989_651768155	TraesCS5A02G477100	0.761607	0.00739151	H3K4me3	A
chr5A_651644158_651644663	TraesCS5A02G477100	0.677813	0.0150937	H3K4me3	A
chr5A_651233391_651233684	TraesCS5A02G477100	0.686352	0.0140768	H3K4me3	A
chr5A_651628965_651629254	TraesCS5A02G477100	0.565582	0.0354624	H3K4me3	A
chr5A_651183319_651183503	TraesCS5A02G477100	0.690118	0.0136474	H3K4me3	A
chr5A_651795870_651796027	TraesCS5A02G477200	0.575188	0.0331112	H3K4me3	A
chr5A_651644158_651644663	TraesCS5A02G477200	0.796647	0.00537738	H3K4me3	A
chr5A_651801489_651802166	TraesCS5A02G477200	0.690965	0.0135524	H3K4me3	A
chr5A_651233391_651233684	TraesCS5A02G477200	0.878145	0.00245261	H3K4me3	A
chr5A_651690858_651691242	TraesCS5A02G477200	0.693865	0.0132315	H3K4me3	A
chr5A_651767989_651768155	TraesCS5A02G477200	0.63523	0.021158	H3K4me3	A
chr5A_652049564_652049826	TraesCS5A02G477200	0.594997	0.0286674	H3K4me3	A
chr5A_651707019_651707226	TraesCS5A02G477200	0.557557	0.0375298	H3K4me3	A
chr5A_651628965_651629254	TraesCS5A02G477200	0.728536	0.00987462	H3K4me3	A
chr5A_651842393_651842586	TraesCS5A02G477300	0.521654	0.0480162	H3K4me3	A
chr5A_651233391_651233684	TraesCS5A02G477300	0.658265	0.0176617	H3K4me3	A
chr5A_651294918_651295248	TraesCS5A02G477300	0.540809	0.042162	H3K4me3	A
chr5A_651413974_651414195	TraesCS5A02G477300	0.600634	0.0274975	H3K4me3	A
chr5A_651183319_651183503	TraesCS5A02G477300	0.530774	0.0451524	H3K4me3	A
chr5A_651644158_651644663	TraesCS5A02G477300	0.555939	0.0379585	H3K4me3	A
chr5A_651294918_651295248	TraesCS5A02G477400	0.64519	0.0195802	H3K4me3	A
chr5A_651875827_651876016	TraesCS5A02G477400	0.531832	0.0448295	H3K4me3	A
chr5A_651233391_651233684	TraesCS5A02G477500	0.558492	0.037284	H3K4me3	A
chr5A_652041978_652042308	TraesCS5A02G477500	0.598113	0.0280157	H3K4me3	A
chr5A_651413974_651414195	TraesCS5A02G477500	0.604278	0.0267627	H3K4me3	A
chr5A_651644158_651644663	TraesCS5A02G477500	0.5854	0.0307542	H3K4me3	A
chr5A_652041141_652041607	TraesCS5A02G477500	0.59205	0.0292953	H3K4me3	A
chr5A_651717821_651719305	TraesCS5A02G477500	0.595969	0.0284629	H3K4me3	A
chr5A_651767989_651768155	TraesCS5A02G477500	0.79295	0.00556398	H3K4me3	A
chr5A_651183319_651183503	TraesCS5A02G477500	0.637697	0.0207574	H3K4me3	A
chr5A_651842393_651842586	TraesCS5A02G477600	0.54866	0.039936	H3K4me3	A
chr5A_651413974_651414195	TraesCS5A02G477600	0.62721	0.0225053	H3K4me3	A
chr5A_651233391_651233684	TraesCS5A02G477600	0.679283	0.0149142	H3K4me3	A
chr5A_652113535_652113768	TraesCS5A02G477600	0.52128	0.0481367	H3K4me3	A
chr5A_651895619_651895757	TraesCS5A02G477600	0.564421	0.0357554	H3K4me3	A
chr5A_651644158_651644663	TraesCS5A02G477600	0.581893	0.0315474	H3K4me3	A
chr5A_651578825_651579732	TraesCS5A02G477800	0.587063	0.0303838	H3K4me3	A
chr5A_651413974_651414195	TraesCS5A02G477800	0.651062	0.0186978	H3K4me3	A
chr5A_652003426_652003582	TraesCS5A02G477800	0.578463	0.0323396	H3K4me3	A
chr5A_651875827_651876016	TraesCS5A02G477800	0.611629	0.0253302	H3K4me3	A
chr5A_651842393_651842586	TraesCS5A02G477800	0.53032	0.0452918	H3K4me3	A
chr5A_651895619_651895757	TraesCS5A02G477800	0.644558	0.0196772	H3K4me3	A
chr5A_651233391_651233684	TraesCS5A02G477800	0.558822	0.0371977	H3K4me3	A
chr5A_651690858_651691242	TraesCS5A02G477800	0.595121	0.0286412	H3K4me3	A
chr5A_651643029_651643190	TraesCS5A02G477900	0.549701	0.0396483	H3K4me3	A
chr5A_651644158_651644663	TraesCS5A02G477900	0.639199	0.0205168	H3K4me3	A
chr5A_652041141_652041607	TraesCS5A02G477900	0.584473	0.0309622	H3K4me3	A
chr5A_651842393_651842586	TraesCS5A02G477900	0.65063	0.0187616	H3K4me3	A
chr5A_651413974_651414195	TraesCS5A02G477900	0.583089	0.0312751	H3K4me3	A
chr5A_651717821_651719305	TraesCS5A02G477900	0.597526	0.0281375	H3K4me3	A
chr5A_652186478_652188155	TraesCS5A02G477900	0.558174	0.0373674	H3K4me3	A
chr5A_651801489_651802166	TraesCS5A02G477900	0.569044	0.0345998	H3K4me3	A
chr5A_651628965_651629254	TraesCS5A02G477900	0.572432	0.0337723	H3K4me3	A
chr5A_651895619_651895757	TraesCS5A02G478000	0.581417	0.0316564	H3K4me3	A
chr5A_652003426_652003582	TraesCS5A02G478000	0.666326	0.0165607	H3K4me3	A
chr5A_651875827_651876016	TraesCS5A02G478000	0.516672	0.0496409	H3K4me3	A
chr5A_651413974_651414195	TraesCS5A02G478000	0.518202	0.0491372	H3K4me3	A
chr5A_651643029_651643190	TraesCS5A02G478100	0.686283	0.0140847	H3K4me3	A
chr5A_651717821_651719305	TraesCS5A02G478100	0.7728	0.00668573	H3K4me3	A
chr5A_651827272_651827409	TraesCS5A02G478100	0.518536	0.0490279	H3K4me3	A
chr5A_652041978_652042308	TraesCS5A02G478100	0.716987	0.0108992	H3K4me3	A
chr5A_652186478_652188155	TraesCS5A02G478100	0.783481	0.00606843	H3K4me3	A
chr5A_651628965_651629254	TraesCS5A02G478100	0.594712	0.0287277	H3K4me3	A
chr5A_652041141_652041607	TraesCS5A02G478100	0.792788	0.00557233	H3K4me3	A
chr5A_651644158_651644663	TraesCS5A02G478100	0.62322	0.0232021	H3K4me3	A
chr5A_651767989_651768155	TraesCS5A02G478100	0.546078	0.0406574	H3K4me3	A
chr5A_651842393_651842586	TraesCS5A02G478100	0.595482	0.0285651	H3K4me3	A
chr5A_651801489_651802166	TraesCS5A02G478100	0.559035	0.0371419	H3K4me3	A
chr5A_651875827_651876016	TraesCS5A02G478200	0.587129	0.0303691	H3K4me3	A
chr5A_651413974_651414195	TraesCS5A02G478200	0.563202	0.0360655	H3K4me3	A
chr5A_652253468_652253794	TraesCS5A02G478200	0.790484	0.00569164	H3K4me3	A
chr5A_651690858_651691242	TraesCS5A02G478200	0.583223	0.0312448	H3K4me3	A
chr5A_651842393_651842586	TraesCS5A02G478200	0.522369	0.0477864	H3K4me3	A
chr5A_651644158_651644663	TraesCS5A02G478200	0.586652	0.0304751	H3K4me3	A
chr5A_651875827_651876016	TraesCS5A02G478300	0.575682	0.0329938	H3K4me3	A
chr5A_652041141_652041607	TraesCS5A02G478300	0.721415	0.0104959	H3K4me3	A
chr5A_651643029_651643190	TraesCS5A02G478300	0.603648	0.0268887	H3K4me3	A
chr5A_652253468_652253794	TraesCS5A02G478300	0.674395	0.0155181	H3K4me3	A
chr5A_651717821_651719305	TraesCS5A02G478300	0.728302	0.00989449	H3K4me3	A
chr5A_651842393_651842586	TraesCS5A02G478300	0.544674	0.0410539	H3K4me3	A
chr5A_652186478_652188155	TraesCS5A02G478300	0.688142	0.0138712	H3K4me3	A
chr5A_652041978_652042308	TraesCS5A02G478300	0.655664	0.0180301	H3K4me3	A
chr5A_651628965_651629254	TraesCS5A02G478300	0.517654	0.0493171	H3K4me3	A
chr5A_651767989_651768155	TraesCS5A02G478300	0.561636	0.036467	H3K4me3	A
chr5A_651644158_651644663	TraesCS5A02G478300	0.590258	0.0296826	H3K4me3	A
chr5A_651795870_651796027	TraesCS5A02G478400	0.581842	0.0315591	H3K4me3	A
chr5A_652253468_652253794	TraesCS5A02G478400	0.847583	0.00331671	H3K4me3	A
chr5A_651712387_651712588	TraesCS5A02G478400	0.521907	0.0479346	H3K4me3	A
chr5A_651842393_651842586	TraesCS5A02G478400	0.768016	0.00697977	H3K4me3	A
chr5A_651801489_651802166	TraesCS5A02G478400	0.622605	0.0233112	H3K4me3	A
chr5A_651690858_651691242	TraesCS5A02G478400	0.588144	0.0301451	H3K4me3	A
chr5A_651644158_651644663	TraesCS5A02G478400	0.673696	0.0156061	H3K4me3	A
chr5A_651875827_651876016	TraesCS5A02G478400	0.5481	0.0400915	H3K4me3	A
chr5A_651841040_651841565	TraesCS5A02G478500	0.661168	0.0172583	H3K4me3	A
chr5A_651770061_651770210	TraesCS5A02G478500	0.541474	0.0419699	H3K4me3	A
chr5A_651717821_651719305	TraesCS5A02G478500	0.626679	0.022597	H3K4me3	A
chr5A_651413974_651414195	TraesCS5A02G478500	0.584477	0.0309614	H3K4me3	A
chr5A_651661061_651661465	TraesCS5A02G478600	0.692391	0.0133937	H3K4me3	A
chr5A_651565975_651566206	TraesCS5A02G478600	0.595245	0.028615	H3K4me3	A
chr5A_651988402_651988630	TraesCS5A02G478600	0.51659	0.0496679	H3K4me3	A
chr5A_651585329_651585985	TraesCS5A02G478600	0.620153	0.0237499	H3K4me3	A
chr5A_651500383_651500926	TraesCS5A02G478600	0.699408	0.0126362	H3K4me3	A
chr5A_651531319_651531497	TraesCS5A02G478600	0.67593	0.0153262	H3K4me3	A
chr5A_651735596_651735981	TraesCS5A02G478600	0.661386	0.0172282	H3K4me3	A
chr5A_651508391_651508836	TraesCS5A02G478600	0.684119	0.0143369	H3K4me3	A
chr5A_651509347_651509624	TraesCS5A02G478600	0.74384	0.00864701	H3K4me3	A
chr5A_651499508_651499789	TraesCS5A02G478600	0.567106	0.0350803	H3K4me3	A
chr5A_651508861_651509021	TraesCS5A02G478600	0.57307	0.0336183	H3K4me3	A
chr5A_651615196_651616337	TraesCS5A02G478700	0.664033	0.0168678	H3K4me3	A
chr5A_651585329_651585985	TraesCS5A02G478700	0.702311	0.0123338	H3K4me3	A
chr5A_651531319_651531497	TraesCS5A02G478700	0.836481	0.00369287	H3K4me3	A
chr5A_652069402_652069615	TraesCS5A02G478700	0.517312	0.0494295	H3K4me3	A
chr5A_651499508_651499789	TraesCS5A02G478700	0.528154	0.0459607	H3K4me3	A
chr5A_651495118_651496286	TraesCS5A02G478700	0.618108	0.0241213	H3K4me3	A
chr5A_651661061_651661465	TraesCS5A02G478700	0.684786	0.0142587	H3K4me3	A
chr5A_651749908_651750722	TraesCS5A02G478700	0.550683	0.0393783	H3K4me3	A
chr5A_651540162_651541120	TraesCS5A02G478700	0.626249	0.0226715	H3K4me3	A
chr5A_651509347_651509624	TraesCS5A02G478700	0.619821	0.02381	H3K4me3	A
chr5A_651846708_651847600	TraesCS5A02G478700	0.727655	0.00994972	H3K4me3	A
chr5A_651810141_651810660	TraesCS5A02G478700	0.559556	0.0370058	H3K4me3	A
chr5A_651539022_651539282	TraesCS5A02G478700	0.697727	0.0128141	H3K4me3	A
chr5A_651500383_651500926	TraesCS5A02G478700	0.777786	0.00639098	H3K4me3	A
chr5A_651508391_651508836	TraesCS5A02G478700	0.734907	0.00934619	H3K4me3	A
chr5A_651735596_651735981	TraesCS5A02G478700	0.657199	0.0178119	H3K4me3	A
chr5A_651845386_651845577	TraesCS5A02G478700	0.633101	0.0215087	H3K4me3	A
chr5A_651748618_651749740	TraesCS5A02G478700	0.564614	0.0357067	H3K4me3	A
chr5A_651785641_651786057	TraesCS5A02G478800	0.553485	0.038616	H3K4me3	A
chr5A_651643029_651643190	TraesCS5A02G478800	0.529365	0.0455856	H3K4me3	A
chr5A_651683372_651683755	TraesCS5A02G478800	0.606581	0.0263069	H3K4me3	A
chr5A_652285809_652286280	TraesCS5A02G478800	0.671916	0.0158323	H3K4me3	A
chr5A_651974461_651974797	TraesCS5A02G478800	0.53948	0.0425486	H3K4me3	A
chr5A_651644158_651644663	TraesCS5A02G478800	0.70792	0.0117673	H3K4me3	A
chr5A_652039438_652039632	TraesCS5A02G478800	0.621689	0.0234742	H3K4me3	A
chr5A_651628965_651629254	TraesCS5A02G478800	0.574986	0.0331593	H3K4me3	A
chr5A_652253468_652253794	TraesCS5A02G478800	0.759655	0.00752112	H3K4me3	A
chr5A_651690858_651691242	TraesCS5A02G478800	0.556755	0.0377419	H3K4me3	A
chr5A_651665681_651665832	TraesCS5A02G478800	0.577057	0.0326691	H3K4me3	A
chr5A_651842393_651842586	TraesCS5A02G478800	0.762616	0.00732534	H3K4me3	A
chr5A_651801489_651802166	TraesCS5A02G478800	0.86707	0.00273891	H3K4me3	A
chr5A_651752107_651752393	TraesCS5A02G478900	0.693677	0.013252	H3K4me3	A
chr5A_651853491_651853692	TraesCS5A02G479100	0.586714	0.0304613	H3K4me3	A
chr5A_651508861_651509021	TraesCS5A02G479100	0.533288	0.0443878	H3K4me3	A
chr5A_652364096_652364679	TraesCS5A02G479100	0.659536	0.0174841	H3K4me3	A
chr5A_652064276_652065438	TraesCS5A02G479300	0.553014	0.0387433	H3K4me3	A
chr5A_652142867_652143818	TraesCS5A02G479300	0.625037	0.0228826	H3K4me3	A
chr5A_652663600_652663794	TraesCS5A02G479300	0.536838	0.0433259	H3K4me3	A
chr5A_652646764_652646904	TraesCS5A02G479300	0.702185	0.0123467	H3K4me3	A
chr5A_652647146_652648815	TraesCS5A02G479300	0.743516	0.00867153	H3K4me3	A
chr5A_653032488_653032963	TraesCS5A02G479600	0.654744	0.0181619	H3K4me3	A
chr5A_653168908_653169113	TraesCS5A02G479600	0.551488	0.039158	H3K4me3	A
chr5A_653344652_653344849	TraesCS5A02G479600	0.544432	0.0411226	H3K4me3	A
chr5A_653475586_653475844	TraesCS5A02G479600	0.696659	0.0129285	H3K4me3	A
chr5A_653374942_653375386	TraesCS5A02G480000	0.601845	0.0272514	H3K4me3	A
chr5A_653052072_653053154	TraesCS5A02G480000	0.580058	0.0319693	H3K4me3	A
chr5A_652999379_652999568	TraesCS5A02G480000	0.711713	0.0113971	H3K4me3	A
chr5A_653715186_653717200	TraesCS5A02G480000	0.678061	0.0150633	H3K4me3	A
chr5A_653474124_653475210	TraesCS5A02G480000	0.595479	0.0285658	H3K4me3	A
chr5A_653039473_653039671	TraesCS5A02G480000	0.528931	0.0457198	H3K4me3	A
chr5A_653373036_653374410	TraesCS5A02G480000	0.643708	0.0198084	H3K4me3	A
chr5A_653401314_653401499	TraesCS5A02G480000	0.560055	0.036876	H3K4me3	A
chr5A_653799363_653799515	TraesCS5A02G480000	0.553981	0.0384824	H3K4me3	A
chr5A_653475586_653475844	TraesCS5A02G480000	0.565477	0.0354887	H3K4me3	A
chr5A_653717737_653717908	TraesCS5A02G480000	0.796209	0.00539919	H3K4me3	A
chr5A_653007202_653007899	TraesCS5A02G480000	0.52244	0.0477638	H3K4me3	A
chr5A_653393222_653394175	TraesCS5A02G480000	0.769931	0.00686074	H3K4me3	A
chr5A_653693720_653694965	TraesCS5A02G480000	0.711837	0.0113851	H3K4me3	A
chr5A_653052072_653053154	TraesCS5A02G480500	0.630795	0.0218944	H3K4me3	A
chr5A_653393222_653394175	TraesCS5A02G480500	0.579515	0.032095	H3K4me3	A
chr5A_653474124_653475210	TraesCS5A02G480500	0.671935	0.0158298	H3K4me3	A
chr5A_653562890_653564454	TraesCS5A02G480500	0.704065	0.0121541	H3K4me3	A
chr5A_653374942_653375386	TraesCS5A02G480500	0.76999	0.00685708	H3K4me3	A
chr5A_653007202_653007899	TraesCS5A02G480500	0.621529	0.0235028	H3K4me3	A
chr5A_653373036_653374410	TraesCS5A02G480500	0.826519	0.00406253	H3K4me3	A
chr5A_653037814_653038156	TraesCS5A02G480500	0.623847	0.0230913	H3K4me3	A
chr5A_653903411_653903912	TraesCS5A02G480500	0.54576	0.0407469	H3K4me3	A
chr5A_653709443_653710837	TraesCS5A02G480500	0.553112	0.0387168	H3K4me3	A
chr5A_652942876_652943277	TraesCS5A02G480500	0.631178	0.0218299	H3K4me3	A
chr5A_653279007_653280521	TraesCS5A02G480500	0.612721	0.025123	H3K4me3	A
chr5A_653028856_653029275	TraesCS5A02G480500	0.587233	0.0303461	H3K4me3	A
chr5A_653720497_653721534	TraesCS5A02G480500	0.784917	0.00598941	H3K4me3	A
chr5A_652999379_652999568	TraesCS5A02G480500	0.571835	0.033917	H3K4me3	A
chr5A_653475586_653475844	TraesCS5A02G480500	0.827694	0.00401727	H3K4me3	A
chr5A_653039473_653039671	TraesCS5A02G480600	0.757308	0.00767963	H3K4me3	A
chr5A_653717737_653717908	TraesCS5A02G480600	0.841737	0.00351025	H3K4me3	A
chr5A_653393222_653394175	TraesCS5A02G480600	0.618255	0.0240944	H3K4me3	A
chr5A_653058094_653058831	TraesCS5A02G480600	0.555213	0.0381519	H3K4me3	A
chr5A_653401314_653401499	TraesCS5A02G480600	0.519248	0.0487954	H3K4me3	A
chr5A_653387680_653388233	TraesCS5A02G480600	0.61701	0.0243226	H3K4me3	A
chr5A_653944669_653945683	TraesCS5A02G480600	0.776742	0.00645173	H3K4me3	A
chr5A_653715186_653717200	TraesCS5A02G480600	0.716536	0.010941	H3K4me3	A
chr5A_653395057_653395856	TraesCS5A02G480600	0.678126	0.0150553	H3K4me3	A
chr5A_653299000_653299315	TraesCS5A02G480600	0.563108	0.0360894	H3K4me3	A
chr5A_653846981_653847453	TraesCS5A02G480600	0.688787	0.0137978	H3K4me3	A
chr5A_653360280_653360508	TraesCS5A02G480700	0.516622	0.0496573	H3K4me3	A
chr5A_653937685_653938035	TraesCS5A02G480700	0.571118	0.0340913	H3K4me3	A
chr5A_653720497_653721534	TraesCS5A02G480700	0.569404	0.034511	H3K4me3	A
chr5A_653562890_653564454	TraesCS5A02G480700	0.758951	0.00756835	H3K4me3	A
chr5A_654045462_654045822	TraesCS5A02G480800	0.543407	0.0414146	H3K4me3	A
chr5A_653720497_653721534	TraesCS5A02G480800	0.611005	0.0254492	H3K4me3	A
chr5A_653785646_653785975	TraesCS5A02G480800	0.525439	0.0468105	H3K4me3	A
chr5A_653475586_653475844	TraesCS5A02G480800	0.757422	0.00767186	H3K4me3	A
chr5A_653293120_653293525	TraesCS5A02G480900	0.682544	0.0145227	H3K4me3	A
chr5A_653373036_653374410	TraesCS5A02G480900	0.52755	0.0461487	H3K4me3	A
chr5A_653944669_653945683	TraesCS5A02G480900	0.569103	0.0345851	H3K4me3	A
chr5A_653903411_653903912	TraesCS5A02G480900	0.523014	0.0475802	H3K4me3	A
chr5A_653773400_653773595	TraesCS5A02G480900	0.649294	0.0189598	H3K4me3	A
chr5A_653299000_653299315	TraesCS5A02G480900	0.596626	0.0283252	H3K4me3	A
chr5A_654120637_654121078	TraesCS5A02G480900	0.589705	0.0298031	H3K4me3	A
chr5A_654083789_654084289	TraesCS5A02G480900	0.569581	0.0344674	H3K4me3	A
chr5A_654113240_654113482	TraesCS5A02G480900	0.659771	0.0174515	H3K4me3	A
chr5A_653393222_653394175	TraesCS5A02G480900	0.535792	0.0436364	H3K4me3	A
chr5A_653475586_653475844	TraesCS5A02G480900	0.604844	0.0266501	H3K4me3	A
chr5A_654166908_654167296	TraesCS5A02G480900	0.737684	0.00912369	H3K4me3	A
chr5A_653674951_653675224	TraesCS5A02G481000	0.530975	0.0450908	H3K4me3	A
chr5A_653863539_653863847	TraesCS5A02G481000	0.522386	0.047781	H3K4me3	A
chr5A_653709443_653710837	TraesCS5A02G481000	0.580621	0.0318394	H3K4me3	A
chr5A_653241017_653241220	TraesCS5A02G481000	0.635378	0.0211337	H3K4me3	A
chr5A_653598231_653598446	TraesCS5A02G481000	0.600553	0.0275142	H3K4me3	A
chr5A_653735522_653735943	TraesCS5A02G481000	0.529377	0.045582	H3K4me3	A
chr5A_653953298_653953598	TraesCS5A02G481000	0.648901	0.0190185	H3K4me3	A
chr5A_653862751_653863075	TraesCS5A02G481000	0.544979	0.0409677	H3K4me3	A
chr5A_653881483_653883163	TraesCS5A02G481000	0.643175	0.0198911	H3K4me3	A
chr5A_653799363_653799515	TraesCS5A02G481000	0.548882	0.0398744	H3K4me3	A
chr5A_653948226_653949508	TraesCS5A02G481000	0.571496	0.0339992	H3K4me3	A
chr5A_654014296_654014581	TraesCS5A02G481000	0.698278	0.0127556	H3K4me3	A
chr5A_653846981_653847453	TraesCS5A02G481200	0.698432	0.0127392	H3K4me3	A
chr5A_654113240_654113482	TraesCS5A02G481200	0.523238	0.0475084	H3K4me3	A
chr5A_654125576_654125756	TraesCS5A02G481200	0.641384	0.020171	H3K4me3	A
chr5A_653411034_653411342	TraesCS5A02G481200	0.536138	0.0435337	H3K4me3	A
chr5A_654132024_654132278	TraesCS5A02G481300	0.577104	0.0326579	H3K4me3	A
chr5A_653627771_653628062	TraesCS5A02G481300	0.557002	0.0376766	H3K4me3	A
chr5A_654045462_654045822	TraesCS5A02G481300	0.727392	0.00997223	H3K4me3	A
chr5A_653621609_653622231	TraesCS5A02G481300	0.535865	0.0436148	H3K4me3	A
chr5A_653677564_653677807	TraesCS5A02G481400	0.519259	0.0487917	H3K4me3	A
chr5A_653664488_653664751	TraesCS5A02G481400	0.536591	0.043399	H3K4me3	A
chr5A_654104860_654105164	TraesCS5A02G481400	0.722836	0.0103693	H3K4me3	A
chr5A_653906055_653906329	TraesCS5A02G481400	0.697961	0.0127892	H3K4me3	A
chr5A_654157484_654157759	TraesCS5A02G482000	0.518381	0.0490784	H3K4me3	A
chr5A_654083789_654084289	TraesCS5A02G482000	0.659396	0.0175036	H3K4me3	A
chr5A_653944669_653945683	TraesCS5A02G482000	0.554435	0.0383604	H3K4me3	A
chr5A_653562890_653564454	TraesCS5A02G482000	0.567962	0.0348674	H3K4me3	A
chr5A_653720497_653721534	TraesCS5A02G482000	0.722507	0.0103984	H3K4me3	A
chr5A_653903411_653903912	TraesCS5A02G482000	0.60142	0.0273377	H3K4me3	A
chr5A_654120637_654121078	TraesCS5A02G482000	0.742359	0.00875969	H3K4me3	A
chr5A_654079102_654081232	TraesCS5A02G482000	0.71476	0.011107	H3K4me3	A
chr5A_654166908_654167296	TraesCS5A02G482000	0.749501	0.00822809	H3K4me3	A
chr5A_653772053_653772832	TraesCS5A02G482000	0.550925	0.039312	H3K4me3	A
chr5A_653855900_653856798	TraesCS5A02G482000	0.546741	0.0404713	H3K4me3	A
chr5A_654563911_654564540	TraesCS5A02G482000	0.517553	0.0493502	H3K4me3	A
chr5A_653937685_653938035	TraesCS5A02G482100	0.725309	0.010152	H3K4me3	A
chr5A_654466367_654467496	TraesCS5A02G482100	0.571078	0.034101	H3K4me3	A
chr5A_654570439_654570853	TraesCS5A02G482100	0.524547	0.0470923	H3K4me3	A
chr5A_654157484_654157759	TraesCS5A02G482100	0.669252	0.0161759	H3K4me3	A
chr5A_653785646_653785975	TraesCS5A02G482100	0.677238	0.0151643	H3K4me3	A
chr5A_654165129_654165371	TraesCS5A02G482100	0.641465	0.0201581	H3K4me3	A
chr5A_654171325_654171462	TraesCS5A02G482100	0.92064	0.00158818	H3K4me3	A
chr5A_653937685_653938035	TraesCS5A02G482200	0.74535	0.00853349	H3K4me3	A
chr5A_654460415_654460589	TraesCS5A02G482200	0.567859	0.0348929	H3K4me3	A
chr5A_653785646_653785975	TraesCS5A02G482200	0.68051	0.0147659	H3K4me3	A
chr5A_653866465_653866860	TraesCS5A02G482200	0.53252	0.0446203	H3K4me3	A
chr5A_654171325_654171462	TraesCS5A02G482200	0.900425	0.00195713	H3K4me3	A
chr5A_654157484_654157759	TraesCS5A02G482200	0.678723	0.0149824	H3K4me3	A
chr5A_654165129_654165371	TraesCS5A02G482200	0.529513	0.04554	H3K4me3	A
chr5A_654570439_654570853	TraesCS5A02G482200	0.534281	0.0440887	H3K4me3	A
chr5A_653750041_653750330	TraesCS5A02G482300	0.520994	0.0482287	H3K4me3	A
chr5A_654394703_654394961	TraesCS5A02G482300	0.540257	0.0423223	H3K4me3	A
chr5A_653876035_653876253	TraesCS5A02G482300	0.550987	0.039295	H3K4me3	A
chr5A_653917756_653918060	TraesCS5A02G482300	0.596818	0.0282851	H3K4me3	A
chr5A_653906055_653906329	TraesCS5A02G482300	0.600123	0.027602	H3K4me3	A
chr5A_653715186_653717200	TraesCS5A02G482600	0.785476	0.00595894	H3K4me3	A
chr5A_654386637_654386781	TraesCS5A02G482600	0.67254	0.0157527	H3K4me3	A
chr5A_654113240_654113482	TraesCS5A02G482600	0.621449	0.0235172	H3K4me3	A
chr5A_653846981_653847453	TraesCS5A02G482600	0.691779	0.0134616	H3K4me3	A
chr5A_653717737_653717908	TraesCS5A02G482600	0.815801	0.0044969	H3K4me3	A
chr5A_654409688_654410146	TraesCS5A02G482600	0.833546	0.00379851	H3K4me3	A
chr5A_654563911_654564540	TraesCS5A02G482600	0.595273	0.0286091	H3K4me3	A
chr5A_654083789_654084289	TraesCS5A02G482600	0.619185	0.0239252	H3K4me3	A
chr5A_654166908_654167296	TraesCS5A02G482600	0.61249	0.0251666	H3K4me3	A
chr5A_654404153_654404311	TraesCS5A02G482600	0.517819	0.049263	H3K4me3	A
chr5A_653944669_653945683	TraesCS5A02G482600	0.796762	0.00537167	H3K4me3	A
chr5A_654412568_654412762	TraesCS5A02G482600	0.562011	0.0363706	H3K4me3	A
chr5A_654386637_654386781	TraesCS5A02G482700	0.784543	0.00600994	H3K4me3	A
chr5A_653715186_653717200	TraesCS5A02G482700	0.581738	0.0315829	H3K4me3	A
chr5A_654412568_654412762	TraesCS5A02G482700	0.689197	0.0137513	H3K4me3	A
chr5A_653717737_653717908	TraesCS5A02G482700	0.736516	0.00921673	H3K4me3	A
chr5A_654422932_654423226	TraesCS5A02G482700	0.590877	0.0295484	H3K4me3	A
chr5A_654409688_654410146	TraesCS5A02G482700	0.587201	0.0303532	H3K4me3	A
chr5A_653846981_653847453	TraesCS5A02G482700	0.792717	0.00557594	H3K4me3	A
chr5A_653693720_653694965	TraesCS5A02G482700	0.687603	0.0139329	H3K4me3	A
chr5A_653944669_653945683	TraesCS5A02G482700	0.611744	0.0253082	H3K4me3	A
chr5A_654416276_654416719	TraesCS5A02G482700	0.678927	0.0149575	H3K4me3	A
chr5A_653767022_653767206	TraesCS5A02G482800	0.561523	0.0364961	H3K4me3	A
chr5A_654014296_654014581	TraesCS5A02G482800	0.515621	0.0499889	H3K4me3	A
chr5A_654055144_654055438	TraesCS5A02G482800	0.685354	0.0141925	H3K4me3	A
chr5A_654498977_654499201	TraesCS5A02G482800	0.73718	0.00916373	H3K4me3	A
chr5A_653937685_653938035	TraesCS5A02G483100	0.54487	0.0409985	H3K4me3	A
chr5A_654157484_654157759	TraesCS5A02G483100	0.644807	0.019639	H3K4me3	A
chr5A_654571171_654572042	TraesCS5A02G483200	0.658648	0.017608	H3K4me3	A
chr5A_654166908_654167296	TraesCS5A02G483200	0.822537	0.0042193	H3K4me3	A
chr5A_654409688_654410146	TraesCS5A02G483200	0.695303	0.0130747	H3K4me3	A
chr5A_654563911_654564540	TraesCS5A02G483200	0.52043	0.0484112	H3K4me3	A
chr5A_653903411_653903912	TraesCS5A02G483200	0.6786	0.0149974	H3K4me3	A
chr5A_654073746_654075046	TraesCS5A02G483200	0.6275	0.0224552	H3K4me3	A
chr5A_653944669_653945683	TraesCS5A02G483200	0.722492	0.0103998	H3K4me3	A
chr5A_654083789_654084289	TraesCS5A02G483200	0.661145	0.0172614	H3K4me3	A
chr5A_654113240_654113482	TraesCS5A02G483200	0.551709	0.0390976	H3K4me3	A
chr5A_654120637_654121078	TraesCS5A02G483200	0.552671	0.0388361	H3K4me3	A
chr5A_654562572_654562810	TraesCS5A02G483300	0.566669	0.0351895	H3K4me3	A
chr5A_654409688_654410146	TraesCS5A02G483300	0.740098	0.00893414	H3K4me3	A
chr5A_653944669_653945683	TraesCS5A02G483300	0.664863	0.0167561	H3K4me3	A
chr5A_654386637_654386781	TraesCS5A02G483300	0.631844	0.0217183	H3K4me3	A
chr5A_654073746_654075046	TraesCS5A02G483300	0.627691	0.0224225	H3K4me3	A
chr5A_654093153_654094919	TraesCS5A02G483300	0.53191	0.0448055	H3K4me3	A
chr5A_654561957_654562333	TraesCS5A02G483300	0.549507	0.0397016	H3K4me3	A
chr5A_654387596_654389075	TraesCS5A02G483300	0.564738	0.0356754	H3K4me3	A
chr5A_654571171_654572042	TraesCS5A02G483300	0.620833	0.0236276	H3K4me3	A
chr5A_654083789_654084289	TraesCS5A02G483300	0.538921	0.042712	H3K4me3	A
chr5A_654166908_654167296	TraesCS5A02G483300	0.779801	0.00627516	H3K4me3	A
chr5A_654113240_654113482	TraesCS5A02G483300	0.575733	0.0329818	H3K4me3	A
chr5A_653944669_653945683	TraesCS5A02G483400	0.614689	0.024753	H3K4me3	A
chr5A_654166908_654167296	TraesCS5A02G483400	0.767278	0.00702615	H3K4me3	A
chr5A_654157484_654157759	TraesCS5A02G483400	0.569196	0.0345622	H3K4me3	A
chr5A_654409688_654410146	TraesCS5A02G483500	0.689359	0.013733	H3K4me3	A
chr5A_654387596_654389075	TraesCS5A02G483500	0.517505	0.0493661	H3K4me3	A
chr5A_654386637_654386781	TraesCS5A02G483500	0.740532	0.00890041	H3K4me3	A
chr5A_654394703_654394961	TraesCS5A02G483500	0.525325	0.0468464	H3K4me3	A
chr5A_654093153_654094919	TraesCS5A02G483500	0.643978	0.0197667	H3K4me3	A
chr5A_654412568_654412762	TraesCS5A02G483500	0.677279	0.0151593	H3K4me3	A
chr5A_654083789_654084289	TraesCS5A02G483500	0.591116	0.0294967	H3K4me3	A
chr5A_654113240_654113482	TraesCS5A02G483500	0.644472	0.0196905	H3K4me3	A
chr5A_654166908_654167296	TraesCS5A02G483500	0.667709	0.016378	H3K4me3	A
chr5A_654496850_654497129	TraesCS5A02G483600	0.559928	0.0369089	H3K4me3	A
chr5A_654416276_654416719	TraesCS5A02G483600	0.532674	0.0445735	H3K4me3	A
chr5A_655035110_655035735	TraesCS5A02G483800	0.793558	0.00553295	H3K4me3	A
chr5A_654409688_654410146	TraesCS5A02G483800	0.529265	0.0456165	H3K4me3	A
chr5A_655077361_655078769	TraesCS5A02G483800	0.826053	0.00408061	H3K4me3	A
chr5A_654386637_654386781	TraesCS5A02G483800	0.571155	0.0340822	H3K4me3	A
chr5A_654120637_654121078	TraesCS5A02G483800	0.664691	0.0167791	H3K4me3	A
chr5A_654571171_654572042	TraesCS5A02G483800	0.754225	0.00789222	H3K4me3	A
chr5A_654164011_654164262	TraesCS5A02G483800	0.629281	0.0221506	H3K4me3	A
chr5A_654166908_654167296	TraesCS5A02G483800	0.593015	0.0290884	H3K4me3	A
chr5A_654165129_654165371	TraesCS5A02G483800	0.538044	0.0429696	H3K4me3	A
chr5A_655049139_655050277	TraesCS5A02G483800	0.658374	0.0176464	H3K4me3	A
chr5A_654416276_654416719	TraesCS5A02G483800	0.555992	0.0379444	H3K4me3	A
chr5A_654164622_654165032	TraesCS5A02G483800	0.552492	0.0388848	H3K4me3	A
chr5A_655158911_655159487	TraesCS5A02G484200	0.783103	0.0060894	H3K4me3	A
chr5A_655137455_655137772	TraesCS5A02G484200	0.56353	0.035982	H3K4me3	A
chr5A_655479882_655480042	TraesCS5A02G484200	0.602331	0.0271533	H3K4me3	A
chr5A_655717865_655718127	TraesCS5A02G484200	0.549021	0.039836	H3K4me3	A
chr5A_655933184_655933352	TraesCS5A02G484200	0.516553	0.0496802	H3K4me3	A
chr5A_655787450_655787650	TraesCS5A02G484200	0.678448	0.015016	H3K4me3	A
chr5A_655586757_655586920	TraesCS5A02G484200	0.761277	0.00741332	H3K4me3	A
chr5A_656152936_656153183	TraesCS5A02G484700	0.580302	0.0319128	H3K4me3	A
chr5A_656092062_656092292	TraesCS5A02G484700	0.66513	0.0167203	H3K4me3	A
chr5A_655787450_655787650	TraesCS5A02G484800	0.583358	0.0312141	H3K4me3	A
chr5A_656854745_656855077	TraesCS5A02G485100	0.537184	0.0432232	H3K4me3	A
chr5A_656708754_656709391	TraesCS5A02G485100	0.563776	0.0359194	H3K4me3	A
chr5A_656734635_656735400	TraesCS5A02G485100	0.78884	0.00577818	H3K4me3	A
chr5A_656663747_656664148	TraesCS5A02G485200	0.552492	0.0388849	H3K4me3	A
chr5A_656030302_656030474	TraesCS5A02G485200	0.516484	0.049703	H3K4me3	A
chr5A_656180707_656181057	TraesCS5A02G485200	0.580777	0.0318033	H3K4me3	A
chr5A_656220707_656222914	TraesCS5A02G485200	0.541946	0.0418336	H3K4me3	A
chr5A_656414236_656414386	TraesCS5A02G485200	0.580104	0.0319587	H3K4me3	A
chr5A_657089887_657090147	TraesCS5A02G485300	0.566558	0.0352173	H3K4me3	A
chr5A_656414236_656414386	TraesCS5A02G485300	0.578472	0.0323375	H3K4me3	A
chr5A_657150753_657151001	TraesCS5A02G485300	0.524543	0.0470935	H3K4me3	A
chr5A_656180707_656181057	TraesCS5A02G485300	0.561942	0.0363883	H3K4me3	A
chr5A_656263043_656263375	TraesCS5A02G485300	0.593245	0.0290393	H3K4me3	A
chr5A_656662812_656663061	TraesCS5A02G485300	0.572773	0.0336899	H3K4me3	A
chr5A_657087954_657088202	TraesCS5A02G485300	0.54925	0.0397726	H3K4me3	A
chr5A_656876507_656877023	TraesCS5A02G485500	0.561887	0.0364024	H3K4me3	A
chr5A_657199476_657200015	TraesCS5A02G485500	0.612891	0.0250908	H3K4me3	A
chr5A_656865171_656865405	TraesCS5A02G485500	0.671925	0.0158311	H3K4me3	A
chr5A_656738401_656738662	TraesCS5A02G485600	0.546048	0.0406659	H3K4me3	A
chr5A_656891783_656891992	TraesCS5A02G485600	0.564779	0.035665	H3K4me3	A
chr5A_656865171_656865405	TraesCS5A02G485600	0.530277	0.0453051	H3K4me3	A
chr5A_657402101_657402449	TraesCS5A02G485600	0.525969	0.0466435	H3K4me3	A
chr5A_657387089_657387758	TraesCS5A02G485600	0.607882	0.0260521	H3K4me3	A
chr5A_656862249_656862474	TraesCS5A02G485600	0.573561	0.0335002	H3K4me3	A
chr5A_656734635_656735400	TraesCS5A02G485700	0.772412	0.00670915	H3K4me3	A
chr5A_656862249_656862474	TraesCS5A02G485700	0.53632	0.0434793	H3K4me3	A
chr5A_657187529_657187697	TraesCS5A02G485700	0.572143	0.0338421	H3K4me3	A
chr5A_657454690_657455415	TraesCS5A02G485700	0.676735	0.0152265	H3K4me3	A
chr5A_657244713_657245505	TraesCS5A02G485700	0.602941	0.0270304	H3K4me3	A
chr5A_656708754_656709391	TraesCS5A02G485700	0.556535	0.0378	H3K4me3	A
chr5A_657387089_657387758	TraesCS5A02G485700	0.573374	0.0335452	H3K4me3	A
chr5A_657251908_657252267	TraesCS5A02G486000	0.539333	0.0425916	H3K4me3	A
chr5A_657251105_657251516	TraesCS5A02G486000	0.572492	0.0337578	H3K4me3	A
chr5A_657084002_657084698	TraesCS5A02G486000	0.51688	0.0495719	H3K4me3	A
chr5A_657110344_657110586	TraesCS5A02G486100	0.653879	0.0182866	H3K4me3	A
chr5A_656928905_656929452	TraesCS5A02G486200	0.554929	0.0382279	H3K4me3	A
chr5A_656865171_656865405	TraesCS5A02G486200	0.532322	0.0446804	H3K4me3	A
chr5A_656896601_656896995	TraesCS5A02G486200	0.528817	0.0457551	H3K4me3	A
chr5A_656892219_656892584	TraesCS5A02G486200	0.560033	0.0368818	H3K4me3	A
chr5A_657387089_657387758	TraesCS5A02G486200	0.61803	0.0241355	H3K4me3	A
chr5A_657451147_657451426	TraesCS5A02G486200	0.706301	0.0119284	H3K4me3	A
chr5A_656876507_656877023	TraesCS5A02G486200	0.699958	0.0125784	H3K4me3	A
chr5A_656883409_656885579	TraesCS5A02G486200	0.626632	0.0226052	H3K4me3	A
chr5A_656928905_656929452	TraesCS5A02G486300	0.65395	0.0182764	H3K4me3	A
chr5A_657451147_657451426	TraesCS5A02G486300	0.641959	0.0200807	H3K4me3	A
chr5A_657410232_657410370	TraesCS5A02G486400	0.53061	0.0452026	H3K4me3	A
chr5A_657571128_657571452	TraesCS5A02G486400	0.574638	0.0332422	H3K4me3	A
chr5A_657219218_657219981	TraesCS5A02G486400	0.590503	0.0296295	H3K4me3	A
chr5A_657537426_657538804	TraesCS5A02G486600	0.54124	0.0420374	H3K4me3	A
chr5A_657187529_657187697	TraesCS5A02G486600	0.649196	0.0189744	H3K4me3	A
chr5A_657759494_657759699	TraesCS5A02G486600	0.739086	0.00901314	H3K4me3	A
chr5A_657454690_657455415	TraesCS5A02G486600	0.665823	0.0166277	H3K4me3	A
chr5A_656896601_656896995	TraesCS5A02G486600	0.60769	0.0260897	H3K4me3	A
chr5A_657650610_657651846	TraesCS5A02G486600	0.53744	0.0431475	H3K4me3	A
chr5A_657219218_657219981	TraesCS5A02G486600	0.581149	0.0317179	H3K4me3	A
chr5A_656883409_656885579	TraesCS5A02G486600	0.520215	0.0484809	H3K4me3	A
chr5A_657571128_657571452	TraesCS5A02G486700	0.593797	0.0289216	H3K4me3	A
chr5A_657768725_657769682	TraesCS5A02G486700	0.549548	0.0396904	H3K4me3	A
chr5A_657181551_657182605	TraesCS5A02G486700	0.560724	0.0367024	H3K4me3	A
chr5A_657537426_657538804	TraesCS5A02G486700	0.729567	0.00978737	H3K4me3	A
chr5A_657650610_657651846	TraesCS5A02G486700	0.87811	0.00245346	H3K4me3	A
chr5A_657454690_657455415	TraesCS5A02G486700	0.57022	0.0343106	H3K4me3	A
chr5A_657654773_657655902	TraesCS5A02G486700	0.702661	0.0122978	H3K4me3	A
chr5A_657394483_657396227	TraesCS5A02G486700	0.528572	0.0458311	H3K4me3	A
chr5A_657104255_657105848	TraesCS5A02G486700	0.657273	0.0178014	H3K4me3	A
chr5A_657724541_657724700	TraesCS5A02G486700	0.591395	0.0294365	H3K4me3	A
chr5A_657724848_657726065	TraesCS5A02G486700	0.702885	0.0122748	H3K4me3	A
chr5A_657509858_657510161	TraesCS5A02G486700	0.525552	0.0467747	H3K4me3	A
chr5A_657018880_657019028	TraesCS5A02G486700	0.591967	0.0293131	H3K4me3	A
chr5A_657183061_657183276	TraesCS5A02G486800	0.613882	0.0249041	H3K4me3	A
chr5A_657354989_657355324	TraesCS5A02G486800	0.608553	0.0259215	H3K4me3	A
chr5A_656896601_656896995	TraesCS5A02G486800	0.531873	0.0448168	H3K4me3	A
chr5A_657454690_657455415	TraesCS5A02G486800	0.611281	0.0253964	H3K4me3	A
chr5A_657268319_657269695	TraesCS5A02G487000	0.517665	0.0493135	H3K4me3	A
chr5A_657399808_657400107	TraesCS5A02G487000	0.598643	0.0279062	H3K4me3	A
chr5A_657387089_657387758	TraesCS5A02G487000	0.74536	0.00853276	H3K4me3	A
chr5A_657198777_657199335	TraesCS5A02G487200	0.517911	0.0492327	H3K4me3	A
chr5A_657199476_657200015	TraesCS5A02G487200	0.616742	0.0243721	H3K4me3	A
chr5A_657767754_657768686	TraesCS5A02G487200	0.567645	0.0349462	H3K4me3	A
chr5A_657387089_657387758	TraesCS5A02G487200	0.585339	0.0307678	H3K4me3	A
chr5A_657650610_657651846	TraesCS5A02G487300	0.603176	0.0269831	H3K4me3	A
chr5A_657120708_657121151	TraesCS5A02G487300	0.645903	0.0194713	H3K4me3	A
chr5A_658020725_658020872	TraesCS5A02G487300	0.772795	0.00668603	H3K4me3	A
chr5A_657759494_657759699	TraesCS5A02G487400	0.65228	0.018519	H3K4me3	A
chr5A_657402101_657402449	TraesCS5A02G487400	0.54105	0.0420925	H3K4me3	A
chr5A_657387089_657387758	TraesCS5A02G487400	0.684239	0.0143227	H3K4me3	A
chr5A_658083741_658083901	TraesCS5A02G487700	0.683098	0.014457	H3K4me3	A
chr5A_657283444_657283585	TraesCS5A02G487700	0.560118	0.0368595	H3K4me3	A
chr5A_657686623_657686982	TraesCS5A02G487700	0.537734	0.043061	H3K4me3	A
chr5A_658030849_658031207	TraesCS5A02G487700	0.565085	0.0355877	H3K4me3	A
chr5A_658115012_658115170	TraesCS5A02G487700	0.585637	0.0307011	H3K4me3	A
chr5A_657387089_657387758	TraesCS5A02G487800	0.681238	0.0146784	H3K4me3	A
chr5A_657537426_657538804	TraesCS5A02G488200	0.526737	0.0464025	H3K4me3	A
chr5A_657759494_657759699	TraesCS5A02G488200	0.653308	0.0183694	H3K4me3	A
chr5A_658302728_658303217	TraesCS5A02G488500	0.587818	0.030217	H3K4me3	A
chr5A_658296827_658297268	TraesCS5A02G488500	0.545203	0.0409042	H3K4me3	A
chr5A_658717817_658718446	TraesCS5A02G488600	0.52033	0.0484436	H3K4me3	A
chr5A_658437573_658438355	TraesCS5A02G488600	0.653625	0.0183233	H3K4me3	A
chr5A_658359669_658359904	TraesCS5A02G488600	0.674033	0.0155635	H3K4me3	A
chr5A_658348818_658349050	TraesCS5A02G488600	0.604956	0.0266278	H3K4me3	A
chr5A_658636843_658637002	TraesCS5A02G488600	0.698547	0.0127271	H3K4me3	A
chr5A_658589000_658589416	TraesCS5A02G488600	0.629708	0.0220781	H3K4me3	A
chr5A_658436936_658437170	TraesCS5A02G488600	0.544461	0.0411145	H3K4me3	A
chr5A_658493928_658494622	TraesCS5A02G488600	0.551526	0.0391476	H3K4me3	A
chr5A_658799393_658800166	TraesCS5A02G488600	0.584489	0.0309586	H3K4me3	A
chr5A_658358427_658358937	TraesCS5A02G488600	0.642921	0.0199306	H3K4me3	A
chr5A_658894568_658895746	TraesCS5A02G488600	0.59911	0.0278098	H3K4me3	A
chr5A_658290332_658290475	TraesCS5A02G488600	0.543349	0.0414311	H3K4me3	A
chr5A_658339069_658339310	TraesCS5A02G488600	0.546062	0.0406619	H3K4me3	A
chr5A_658488848_658489074	TraesCS5A02G488600	0.524285	0.0471756	H3K4me3	A
chr5A_658201253_658201409	TraesCS5A02G488600	0.541333	0.0420106	H3K4me3	A
chr5A_658501436_658501851	TraesCS5A02G488700	0.577901	0.032471	H3K4me3	A
chr5A_658507643_658507854	TraesCS5A02G488700	0.558451	0.0372949	H3K4me3	A
chr5A_658654305_658656274	TraesCS5A02G488700	0.617364	0.0242576	H3K4me3	A
chr5A_658984292_658984675	TraesCS5A02G488700	0.652538	0.0184814	H3K4me3	A
chr5A_659172818_659174026	TraesCS5A02G488700	0.626531	0.0226226	H3K4me3	A
chr5A_658487893_658488413	TraesCS5A02G488800	0.743831	0.00864773	H3K4me3	A
chr5A_659143862_659144497	TraesCS5A02G488800	0.593738	0.0289343	H3K4me3	A
chr5A_658493928_658494622	TraesCS5A02G488800	0.6934	0.0132825	H3K4me3	A
chr5A_659160382_659161054	TraesCS5A02G488800	0.598624	0.0279101	H3K4me3	A
chr5A_658877422_658877901	TraesCS5A02G488800	0.930476	0.00143265	H3K4me3	A
chr5A_659362377_659363351	TraesCS5A02G488800	0.581848	0.0315579	H3K4me3	A
chr5A_658489878_658490602	TraesCS5A02G488800	0.770115	0.00684936	H3K4me3	A
chr5A_658894099_658894364	TraesCS5A02G488800	0.531278	0.0449982	H3K4me3	A
chr5A_659360947_659361302	TraesCS5A02G488800	0.617878	0.0241635	H3K4me3	A
chr5A_658879059_658879238	TraesCS5A02G488800	0.818093	0.00440067	H3K4me3	A
chr5A_659295766_659295912	TraesCS5A02G488800	0.68448	0.0142945	H3K4me3	A
chr5A_659292177_659292331	TraesCS5A02G488900	0.655665	0.0180299	H3K4me3	A
chr5A_658913021_658913577	TraesCS5A02G488900	0.644054	0.0197549	H3K4me3	A
chr5A_658910975_658912620	TraesCS5A02G488900	0.657133	0.0178213	H3K4me3	A
chr5A_658717817_658718446	TraesCS5A02G488900	0.547301	0.0403145	H3K4me3	A
chr5A_659312827_659313832	TraesCS5A02G488900	0.625899	0.0227322	H3K4me3	A
chr5A_658874007_658874262	TraesCS5A02G488900	0.609968	0.025648	H3K4me3	A
chr5A_658894568_658895746	TraesCS5A02G488900	0.587622	0.0302601	H3K4me3	A
chr5A_659143862_659144497	TraesCS5A02G488900	0.599632	0.0277026	H3K4me3	A
chr5A_659309073_659309688	TraesCS5A02G488900	0.699242	0.0126537	H3K4me3	A
chr5A_659295766_659295912	TraesCS5A02G488900	0.563831	0.0359054	H3K4me3	A
chr5A_659342939_659343310	TraesCS5A02G488900	0.709968	0.0115661	H3K4me3	A
chr5A_658654305_658656274	TraesCS5A02G488900	0.598546	0.0279261	H3K4me3	A
chr5A_658872781_658873013	TraesCS5A02G488900	0.620004	0.0237769	H3K4me3	A
chr5A_658866177_658866359	TraesCS5A02G488900	0.533587	0.0442975	H3K4me3	A
chr5A_659291738_659292099	TraesCS5A02G488900	0.668585	0.016263	H3K4me3	A
chr5A_659330498_659330792	TraesCS5A02G488900	0.522974	0.0475928	H3K4me3	A
chr5A_659529005_659529612	TraesCS5A02G488900	0.580263	0.0319218	H3K4me3	A
chr5A_659185538_659185934	TraesCS5A02G488900	0.565745	0.0354214	H3K4me3	A
chr5A_658894099_658894364	TraesCS5A02G488900	0.631632	0.0217537	H3K4me3	A
chr5A_658910458_658910945	TraesCS5A02G488900	0.794278	0.00549633	H3K4me3	A
chr5A_659309971_659310362	TraesCS5A02G488900	0.532791	0.0445382	H3K4me3	A
chr5A_659180681_659180985	TraesCS5A02G488900	0.562288	0.0362993	H3K4me3	A
chr5A_659296434_659297661	TraesCS5A02G488900	0.669785	0.0161066	H3K4me3	A
chr5A_658841417_658841597	TraesCS5A02G488900	0.585069	0.0308284	H3K4me3	A
chr5A_659360947_659361302	TraesCS5A02G488900	0.581647	0.0316038	H3K4me3	A
chr5A_659525949_659526347	TraesCS5A02G488900	0.729817	0.00976629	H3K4me3	A
chr5A_659524665_659525792	TraesCS5A02G488900	0.609125	0.0258108	H3K4me3	A
chr5A_659160382_659161054	TraesCS5A02G489000	0.817431	0.00442828	H3K4me3	A
chr5A_658960559_658960819	TraesCS5A02G489000	0.745645	0.00851143	H3K4me3	A
chr5A_658874007_658874262	TraesCS5A02G489000	0.713637	0.0112132	H3K4me3	A
chr5A_659362377_659363351	TraesCS5A02G489000	0.67818	0.0150486	H3K4me3	A
chr5A_659386885_659387159	TraesCS5A02G489000	0.544732	0.0410377	H3K4me3	A
chr5A_659384519_659384703	TraesCS5A02G489000	0.656991	0.0178414	H3K4me3	A
chr5A_658960030_658960337	TraesCS5A02G489000	0.522831	0.0476386	H3K4me3	A
chr5A_659385518_659386658	TraesCS5A02G489000	0.704427	0.0121174	H3K4me3	A
chr5A_659129949_659130418	TraesCS5A02G489000	0.648145	0.0191318	H3K4me3	A
chr5A_659360947_659361302	TraesCS5A02G489000	0.824645	0.00413565	H3K4me3	A
chr5A_658872781_658873013	TraesCS5A02G489000	0.69494	0.0131142	H3K4me3	A
chr5A_658989206_658990975	TraesCS5A02G489000	0.560816	0.0366788	H3K4me3	A
chr5A_658870724_658871052	TraesCS5A02G489000	0.567343	0.0350213	H3K4me3	A
chr5A_659308564_659308739	TraesCS5A02G489000	0.758389	0.00760622	H3K4me3	A
chr5A_659004578_659004769	TraesCS5A02G489000	0.595576	0.0285454	H3K4me3	A
chr5A_659184814_659185437	TraesCS5A02G489000	0.538525	0.0428281	H3K4me3	A
chr5A_658877422_658877901	TraesCS5A02G489000	0.604771	0.0266646	H3K4me3	A
chr5A_658864584_658865699	TraesCS5A02G489000	0.769741	0.00687247	H3K4me3	A
chr5A_658879059_658879238	TraesCS5A02G489000	0.560733	0.0367001	H3K4me3	A
chr5A_659387442_659387951	TraesCS5A02G489000	0.734902	0.00934659	H3K4me3	A
chr5A_659245786_659245924	TraesCS5A02G489100	0.581021	0.0317472	H3K4me3	A
chr5A_658984760_658984973	TraesCS5A02G489100	0.6665	0.0165376	H3K4me3	A
chr5A_658960030_658960337	TraesCS5A02G489300	0.616668	0.0243858	H3K4me3	A
chr5A_658717817_658718446	TraesCS5A02G489300	0.653462	0.018347	H3K4me3	A
chr5A_659343535_659344079	TraesCS5A02G489300	0.609607	0.0257176	H3K4me3	A
chr5A_659401296_659401973	TraesCS5A02G489300	0.578523	0.0323257	H3K4me3	A
chr5A_659414666_659414845	TraesCS5A02G489300	0.569479	0.0344925	H3K4me3	A
chr5A_659384519_659384703	TraesCS5A02G489300	0.54208	0.0417952	H3K4me3	A
chr5A_659592776_659593813	TraesCS5A02G489300	0.620747	0.0236431	H3K4me3	A
chr5A_659386885_659387159	TraesCS5A02G489300	0.607791	0.0260698	H3K4me3	A
chr5A_659385518_659386658	TraesCS5A02G489300	0.56214	0.0363373	H3K4me3	A
chr5A_659242082_659242271	TraesCS5A02G489300	0.557769	0.037474	H3K4me3	A
chr5A_659401071_659401256	TraesCS5A02G489300	0.549312	0.0397555	H3K4me3	A
chr5A_659355637_659356129	TraesCS5A02G489300	0.750202	0.00817748	H3K4me3	A
chr5A_658984292_658984675	TraesCS5A02G489300	0.524573	0.0470841	H3K4me3	A
chr5A_659387442_659387951	TraesCS5A02G489300	0.625793	0.0227508	H3K4me3	A
chr5A_659004578_659004769	TraesCS5A02G489300	0.689015	0.0137719	H3K4me3	A
chr5A_659427594_659427880	TraesCS5A02G489500	0.581496	0.0316384	H3K4me3	A
chr5A_659772093_659772339	TraesCS5A02G489500	0.574511	0.0332727	H3K4me3	A
chr5A_659708442_659708959	TraesCS5A02G489500	0.547486	0.0402626	H3K4me3	A
chr5A_659635586_659635793	TraesCS5A02G489500	0.581253	0.0316941	H3K4me3	A
chr5A_659623937_659624284	TraesCS5A02G489500	0.543265	0.0414553	H3K4me3	A
chr5A_659720487_659722012	TraesCS5A02G489500	0.698257	0.0127578	H3K4me3	A
chr5A_659318334_659318497	TraesCS5A02G489800	0.529722	0.0454755	H3K4me3	A
chr5A_659725904_659727129	TraesCS5A02G489900	0.543179	0.0414799	H3K4me3	A
chr5A_659503187_659504240	TraesCS5A02G489900	0.532265	0.0446977	H3K4me3	A
chr5A_659879443_659880661	TraesCS5A02G489900	0.648157	0.0191301	H3K4me3	A
chr5A_659245786_659245924	TraesCS5A02G489900	0.554162	0.0384338	H3K4me3	A
chr5A_659878812_659879033	TraesCS5A02G489900	0.534381	0.0440586	H3K4me3	A
chr5A_659427594_659427880	TraesCS5A02G490100	0.652542	0.0184808	H3K4me3	A
chr5A_660013324_660013688	TraesCS5A02G490100	0.720432	0.0105843	H3K4me3	A
chr5A_659932459_659932620	TraesCS5A02G490100	0.515846	0.0499142	H3K4me3	A
chr5A_660079182_660079468	TraesCS5A02G490100	0.678562	0.015002	H3K4me3	A
chr5A_659772093_659772339	TraesCS5A02G490100	0.587475	0.0302927	H3K4me3	A
chr5A_659623937_659624284	TraesCS5A02G490100	0.522493	0.0477467	H3K4me3	A
chr5A_659708442_659708959	TraesCS5A02G490100	0.523035	0.0475732	H3K4me3	A
chr5A_659367853_659368266	TraesCS5A02G490200	0.737282	0.0091556	H3K4me3	A
chr5A_660203165_660203484	TraesCS5A02G490200	0.561692	0.0364526	H3K4me3	A
chr5A_660205739_660205960	TraesCS5A02G490200	0.663327	0.0169633	H3K4me3	A
chr5A_659829623_659830348	TraesCS5A02G490500	0.617255	0.0242777	H3K4me3	A
chr5A_659525949_659526347	TraesCS5A02G490500	0.644814	0.019638	H3K4me3	A
chr5A_659360947_659361302	TraesCS5A02G490500	0.572349	0.0337924	H3K4me3	A
chr5A_659725904_659727129	TraesCS5A02G490500	0.601889	0.0272427	H3K4me3	A
chr5A_659720487_659722012	TraesCS5A02G490600	0.781488	0.00617964	H3K4me3	A
chr5A_660013324_660013688	TraesCS5A02G490600	0.578667	0.032292	H3K4me3	A
chr5A_659427594_659427880	TraesCS5A02G490600	0.645942	0.0194653	H3K4me3	A
chr5A_659367853_659368266	TraesCS5A02G490700	0.602424	0.0271346	H3K4me3	A
chr5A_659525949_659526347	TraesCS5A02G490700	0.555095	0.0381837	H3K4me3	A
chr5A_659355637_659356129	TraesCS5A02G490700	0.536634	0.0433862	H3K4me3	A
chr5A_659933130_659933546	TraesCS5A02G490800	0.551036	0.0392815	H3K4me3	A
chr5A_659947760_659948024	TraesCS5A02G490800	0.584846	0.0308784	H3K4me3	A
chr5A_659635586_659635793	TraesCS5A02G490800	0.625652	0.0227752	H3K4me3	A
chr5A_660071213_660071530	TraesCS5A02G490800	0.565652	0.0354447	H3K4me3	A
chr5A_659903432_659903644	TraesCS5A02G490800	0.587201	0.0303534	H3K4me3	A
chr5A_659411567_659411872	TraesCS5A02G490800	0.618522	0.0240457	H3K4me3	A
chr5A_659962908_659963062	TraesCS5A02G490800	0.581884	0.0315496	H3K4me3	A
chr5A_660060541_660061017	TraesCS5A02G490800	0.758973	0.00756687	H3K4me3	A
chr5A_659594088_659594232	TraesCS5A02G490800	0.565025	0.0356027	H3K4me3	A
chr5A_659975026_659975370	TraesCS5A02G490800	0.555945	0.0379568	H3K4me3	A
chr5A_659561716_659562227	TraesCS5A02G490800	0.695807	0.0130201	H3K4me3	A
chr5A_660139097_660139392	TraesCS5A02G490800	0.559755	0.0369541	H3K4me3	A
chr5A_659932459_659932620	TraesCS5A02G490900	0.559232	0.0370905	H3K4me3	A
chr5A_659933130_659933546	TraesCS5A02G490900	0.628578	0.0222704	H3K4me3	A
chr5A_659623937_659624284	TraesCS5A02G490900	0.570005	0.0343633	H3K4me3	A
chr5A_659617719_659618386	TraesCS5A02G490900	0.586931	0.0304131	H3K4me3	A
chr5A_659583858_659584208	TraesCS5A02G490900	0.698917	0.0126879	H3K4me3	A
chr5A_659379156_659379583	TraesCS5A02G490900	0.599372	0.0277559	H3K4me3	A
chr5A_659959446_659960163	TraesCS5A02G490900	0.742046	0.00878363	H3K4me3	A
chr5A_659788864_659789209	TraesCS5A02G490900	0.593281	0.0290316	H3K4me3	A
chr5A_659579825_659580268	TraesCS5A02G490900	0.560508	0.0367584	H3K4me3	A
chr5A_659625949_659626792	TraesCS5A02G490900	0.522285	0.0478134	H3K4me3	A
chr5A_659784270_659784540	TraesCS5A02G491000	0.549207	0.0397847	H3K4me3	A
chr5A_659495406_659495560	TraesCS5A02G491000	0.602046	0.0272109	H3K4me3	A
chr5A_659843093_659843461	TraesCS5A02G491000	0.531005	0.0450819	H3K4me3	A
chr5A_659447416_659447785	TraesCS5A02G491000	0.658682	0.0176033	H3K4me3	A
chr5A_660168912_660169105	TraesCS5A02G491100	0.587937	0.0301906	H3K4me3	A
chr5A_660335785_660335982	TraesCS5A02G491200	0.647211	0.0192727	H3K4me3	A
chr5A_660480247_660480421	TraesCS5A02G491200	0.529043	0.0456851	H3K4me3	A
chr5A_660078415_660078631	TraesCS5A02G491200	0.523138	0.0475403	H3K4me3	A
chr5A_659933130_659933546	TraesCS5A02G491300	0.733602	0.00945237	H3K4me3	A
chr5A_659959446_659960163	TraesCS5A02G491300	0.722495	0.0103995	H3K4me3	A
chr5A_660162695_660162869	TraesCS5A02G491300	0.61648	0.0244205	H3K4me3	A
chr5A_660205739_660205960	TraesCS5A02G491300	0.751819	0.00806172	H3K4me3	A
chr5A_660139097_660139392	TraesCS5A02G491300	0.594462	0.0287805	H3K4me3	A
chr5A_660833679_660833848	TraesCS5A02G491400	0.732847	0.00951424	H3K4me3	A
chr5A_660883399_660884059	TraesCS5A02G491500	0.591222	0.0294738	H3K4me3	A
chr5A_660794762_660795370	TraesCS5A02G491500	0.603602	0.0268977	H3K4me3	A
chr5A_660833679_660833848	TraesCS5A02G491500	0.742385	0.00875769	H3K4me3	A
chr5A_660395869_660396433	TraesCS5A02G491500	0.765747	0.00712319	H3K4me3	A
chr5A_660644927_660645074	TraesCS5A02G491800	0.565283	0.0355377	H3K4me3	A
chr5A_660429951_660430139	TraesCS5A02G491800	0.721285	0.0105076	H3K4me3	A
chr5A_660492637_660493005	TraesCS5A02G491800	0.572525	0.0337498	H3K4me3	A
chr5A_660733050_660733425	TraesCS5A02G491800	0.519193	0.0488133	H3K4me3	A
chr5A_660480247_660480421	TraesCS5A02G491800	0.730871	0.00967796	H3K4me3	A
chr5A_661157018_661157310	TraesCS5A02G491800	0.608699	0.0258933	H3K4me3	A
chr5A_661113966_661114190	TraesCS5A02G491800	0.553727	0.0385508	H3K4me3	A
chr5A_660730938_660732740	TraesCS5A02G491800	0.569003	0.0346098	H3K4me3	A
chr5A_661176065_661176248	TraesCS5A02G491800	0.55342	0.0386335	H3K4me3	A
chr5A_660500681_660501175	TraesCS5A02G491900	0.671428	0.0158948	H3K4me3	A
chr5A_660692572_660692748	TraesCS5A02G491900	0.684819	0.0142549	H3K4me3	A
chr5A_660381219_660381778	TraesCS5A02G491900	0.580045	0.0319722	H3K4me3	A
chr5A_660362812_660363001	TraesCS5A02G491900	0.695618	0.0130406	H3K4me3	A
chr5A_660371860_660372068	TraesCS5A02G491900	0.67304	0.0156891	H3K4me3	A
chr5A_660651206_660651412	TraesCS5A02G491900	0.575771	0.0329728	H3K4me3	A
chr5A_660741569_660741851	TraesCS5A02G491900	0.659504	0.0174885	H3K4me3	A
chr5A_660553073_660553258	TraesCS5A02G491900	0.594286	0.028818	H3K4me3	A
chr5A_660606379_660606917	TraesCS5A02G491900	0.693811	0.0132373	H3K4me3	A
chr5A_661281215_661281439	TraesCS5A02G491900	0.576413	0.0328208	H3K4me3	A
chr5A_660926817_660927145	TraesCS5A02G491900	0.609005	0.025834	H3K4me3	A
chr5A_660653151_660653366	TraesCS5A02G491900	0.525851	0.0466809	H3K4me3	A
chr5A_660588021_660588189	TraesCS5A02G491900	0.603936	0.026831	H3K4me3	A
chr5A_661279092_661279302	TraesCS5A02G491900	0.61025	0.0255939	H3K4me3	A
chr5A_660812313_660812495	TraesCS5A02G491900	0.556979	0.0376825	H3K4me3	A
chr5A_661103339_661103805	TraesCS5A02G492000	0.541523	0.0419557	H3K4me3	A
chr5A_661360455_661361036	TraesCS5A02G492000	0.59573	0.0285129	H3K4me3	A
chr5A_660692572_660692748	TraesCS5A02G492000	0.591455	0.0294234	H3K4me3	A
chr5A_661361719_661361950	TraesCS5A02G492000	0.636188	0.0210016	H3K4me3	A
chr5A_660705446_660705792	TraesCS5A02G492000	0.544727	0.041039	H3K4me3	A
chr5A_660606379_660606917	TraesCS5A02G492000	0.686218	0.0140922	H3K4me3	A
chr5A_660812313_660812495	TraesCS5A02G492000	0.575347	0.0330735	H3K4me3	A
chr5A_660653151_660653366	TraesCS5A02G492000	0.519613	0.0486765	H3K4me3	A
chr5A_660571648_660572041	TraesCS5A02G492000	0.605139	0.0265914	H3K4me3	A
chr5A_660741569_660741851	TraesCS5A02G492000	0.563944	0.0358767	H3K4me3	A
chr5A_661176912_661177292	TraesCS5A02G492100	0.673675	0.0156087	H3K4me3	A
chr5A_661214409_661214623	TraesCS5A02G492100	0.551386	0.039186	H3K4me3	A
chr5A_661031786_661032139	TraesCS5A02G492200	0.57311	0.0336087	H3K4me3	A
chr5A_661017104_661018796	TraesCS5A02G492200	0.66366	0.0169182	H3K4me3	A
chr5A_661400255_661400630	TraesCS5A02G492200	0.550677	0.0393799	H3K4me3	A
chr5A_661245475_661246544	TraesCS5A02G492200	0.630376	0.021965	H3K4me3	A
chr5A_661018971_661019306	TraesCS5A02G492200	0.744013	0.00863395	H3K4me3	A
chr5A_661681065_661681267	TraesCS5A02G492200	0.618389	0.02407	H3K4me3	A
chr5A_661682241_661682612	TraesCS5A02G492200	0.661786	0.0171734	H3K4me3	A
chr5A_660812313_660812495	TraesCS5A02G492200	0.764463	0.00720545	H3K4me3	A
chr5A_662287495_662288913	TraesCS5A02G492700	0.718096	0.010797	H3K4me3	A
chr5A_661681789_661681970	TraesCS5A02G492700	0.539707	0.0424824	H3K4me3	A
chr5A_662113043_662113233	TraesCS5A02G492800	0.730029	0.00974845	H3K4me3	A
chr5A_662491877_662492368	TraesCS5A02G492800	0.635001	0.0211954	H3K4me3	A
chr5A_661682241_661682612	TraesCS5A02G492800	0.732413	0.00954999	H3K4me3	A
chr5A_661917725_661917975	TraesCS5A02G492800	0.516133	0.0498192	H3K4me3	A
chr5A_662116250_662116420	TraesCS5A02G492800	0.582096	0.0315012	H3K4me3	A
chr5A_661681065_661681267	TraesCS5A02G492800	0.540525	0.0422444	H3K4me3	A
chr5A_662347791_662348234	TraesCS5A02G492800	0.517894	0.0492383	H3K4me3	A
chr5A_662531014_662531673	TraesCS5A02G492900	0.666005	0.0166034	H3K4me3	A
chr5A_662347791_662348234	TraesCS5A02G492900	0.565381	0.035513	H3K4me3	A
chr5A_662731891_662732160	TraesCS5A02G493100	0.519968	0.0485611	H3K4me3	A
chr5A_662663952_662664924	TraesCS5A02G493100	0.528212	0.0459427	H3K4me3	A
chr5A_662287495_662288913	TraesCS5A02G493200	0.697379	0.0128513	H3K4me3	A
chr5A_662566408_662566605	TraesCS5A02G493200	0.591771	0.0293553	H3K4me3	A
chr5A_661878122_661878499	TraesCS5A02G493200	0.532686	0.0445699	H3K4me3	A
chr5A_662166049_662166418	TraesCS5A02G493300	0.517808	0.0492665	H3K4me3	A
chr5A_662208059_662208412	TraesCS5A02G493300	0.609882	0.0256647	H3K4me3	A
chr5A_661938303_661938535	TraesCS5A02G493300	0.520273	0.0484621	H3K4me3	A
chr5A_662727100_662727281	TraesCS5A02G493300	0.588908	0.0299774	H3K4me3	A
chr5A_662325777_662326037	TraesCS5A02G493400	0.569769	0.0344212	H3K4me3	A
chr5A_662799406_662800045	TraesCS5A02G493400	0.527798	0.0460716	H3K4me3	A
chr5A_662719195_662719747	TraesCS5A02G493400	0.628492	0.0222851	H3K4me3	A
chr5A_662781211_662781441	TraesCS5A02G493400	0.609397	0.0257582	H3K4me3	A
chr5A_662113043_662113233	TraesCS5A02G493400	0.576716	0.0327493	H3K4me3	A
chr5A_662208059_662208412	TraesCS5A02G493400	0.638037	0.0207028	H3K4me3	A
chr5A_662798408_662798628	TraesCS5A02G493600	0.81377	0.00458374	H3K4me3	A
chr5A_662858366_662858646	TraesCS5A02G493800	0.640678	0.0202821	H3K4me3	A
chr5A_662861059_662861457	TraesCS5A02G493800	0.535631	0.0436846	H3K4me3	A
chr5A_662318437_662318803	TraesCS5A02G493800	0.568174	0.0348148	H3K4me3	A
chr5A_662663200_662663359	TraesCS5A02G493800	0.660376	0.0173676	H3K4me3	A
chr5A_662347791_662348234	TraesCS5A02G493800	0.558531	0.0372737	H3K4me3	A
chr5A_662162318_662162740	TraesCS5A02G493800	0.53878	0.0427534	H3K4me3	A
chr5A_662325777_662326037	TraesCS5A02G493800	0.543786	0.0413064	H3K4me3	A
chr5A_662659168_662659353	TraesCS5A02G493800	0.527551	0.0461483	H3K4me3	A
chr5A_662662032_662662341	TraesCS5A02G493800	0.605959	0.0264292	H3K4me3	A
chr5A_662955207_662955468	TraesCS5A02G493900	0.619915	0.023793	H3K4me3	A
chr5A_663026489_663027279	TraesCS5A02G493900	0.562366	0.0362794	H3K4me3	A
chr5A_662727100_662727281	TraesCS5A02G493900	0.680433	0.0147751	H3K4me3	A
chr5A_662403088_662403743	TraesCS5A02G493900	0.59878	0.0278778	H3K4me3	A
chr5A_662290374_662291000	TraesCS5A02G493900	0.630657	0.0219176	H3K4me3	A
chr5A_662781560_662782166	TraesCS5A02G493900	0.651987	0.0185619	H3K4me3	A
chr5A_662415806_662417247	TraesCS5A02G494100	0.643763	0.0197999	H3K4me3	A
chr5A_662409689_662409925	TraesCS5A02G494100	0.561829	0.0364172	H3K4me3	A
chr5A_663172196_663174033	TraesCS5A02G494100	0.518463	0.0490518	H3K4me3	A
chr5A_662324086_662325247	TraesCS5A02G494100	0.544632	0.0410659	H3K4me3	A
chr5A_662522843_662523015	TraesCS5A02G494100	0.676287	0.0152818	H3K4me3	A
chr5A_662993455_662993623	TraesCS5A02G494100	0.651771	0.0185935	H3K4me3	A
chr5A_663159622_663161082	TraesCS5A02G494100	0.537046	0.0432642	H3K4me3	A
chr5A_662858366_662858646	TraesCS5A02G494200	0.705188	0.0120404	H3K4me3	A
chr5A_662851016_662851497	TraesCS5A02G494200	0.529841	0.045439	H3K4me3	A
chr5A_662410953_662411113	TraesCS5A02G494200	0.519462	0.0487257	H3K4me3	A
chr5A_662861059_662861457	TraesCS5A02G494200	0.663871	0.0168897	H3K4me3	A
chr5A_662890950_662891729	TraesCS5A02G494200	0.560808	0.0366806	H3K4me3	A
chr5A_662659168_662659353	TraesCS5A02G494200	0.520757	0.0483053	H3K4me3	A
chr5A_662325777_662326037	TraesCS5A02G494200	0.687967	0.0138912	H3K4me3	A
chr5A_662318437_662318803	TraesCS5A02G494200	0.63222	0.0216553	H3K4me3	A
chr5A_662583518_662583774	TraesCS5A02G494200	0.743338	0.00868505	H3K4me3	A
chr5A_663304261_663306664	TraesCS5A02G494500	0.590346	0.0296634	H3K4me3	A
chr5A_663234157_663234533	TraesCS5A02G494500	0.589309	0.0298894	H3K4me3	A
chr5A_663100986_663101257	TraesCS5A02G494500	0.674693	0.0154806	H3K4me3	A
chr5A_663375064_663376335	TraesCS5A02G494600	0.764054	0.00723185	H3K4me3	A
chr5A_662993455_662993623	TraesCS5A02G494600	0.515778	0.0499368	H3K4me3	A
chr5A_663572710_663573324	TraesCS5A02G494600	0.557561	0.0375289	H3K4me3	A
chr5A_663172196_663174033	TraesCS5A02G494600	0.67538	0.0153947	H3K4me3	A
chr5A_663415451_663416710	TraesCS5A02G494600	0.52113	0.0481848	H3K4me3	A
chr5A_663381570_663381995	TraesCS5A02G494600	0.57376	0.0334525	H3K4me3	A
chr5A_663283630_663283825	TraesCS5A02G494600	0.56056	0.0367449	H3K4me3	A
chr5A_662727100_662727281	TraesCS5A02G494600	0.528198	0.0459469	H3K4me3	A
chr5A_663102004_663103086	TraesCS5A02G494600	0.634237	0.021321	H3K4me3	A
chr5A_663375064_663376335	TraesCS5A02G494700	0.578763	0.0322697	H3K4me3	A
chr5A_662727100_662727281	TraesCS5A02G494700	0.555137	0.0381722	H3K4me3	A
chr5A_663714833_663715805	TraesCS5A02G494700	0.529169	0.0456463	H3K4me3	A
chr5A_663102004_663103086	TraesCS5A02G494700	0.546675	0.0404896	H3K4me3	A
chr5A_662856192_662856412	TraesCS5A02G494800	0.550494	0.03943	H3K4me3	A
chr5A_662775295_662775574	TraesCS5A02G494800	0.568171	0.0348156	H3K4me3	A
chr5A_663101365_663101634	TraesCS5A02G494800	0.684559	0.0142852	H3K4me3	A
chr5A_662890950_662891729	TraesCS5A02G494800	0.551511	0.0391517	H3K4me3	A
chr5A_662719195_662719747	TraesCS5A02G494800	0.842549	0.00348279	H3K4me3	A
chr5A_662993455_662993623	TraesCS5A02G495000	0.598601	0.0279147	H3K4me3	A
chr5A_663375064_663376335	TraesCS5A02G495000	0.714493	0.0111322	H3K4me3	A
chr5A_663714833_663715805	TraesCS5A02G495000	0.550868	0.0393276	H3K4me3	A
chr5A_663172196_663174033	TraesCS5A02G495000	0.650992	0.0187081	H3K4me3	A
chr5A_663379147_663380156	TraesCS5A02G495000	0.562537	0.0362356	H3K4me3	A
chr5A_663712554_663713471	TraesCS5A02G495000	0.53676	0.0433487	H3K4me3	A
chr5A_663572710_663573324	TraesCS5A02G495000	0.5317	0.0448697	H3K4me3	A
chr5A_663415451_663416710	TraesCS5A02G495000	0.603293	0.0269597	H3K4me3	A
chr5A_662955207_662955468	TraesCS5A02G495000	0.546327	0.0405873	H3K4me3	A
chr5A_662945052_662945870	TraesCS5A02G495000	0.635446	0.0211227	H3K4me3	A
chr5A_663159622_663161082	TraesCS5A02G495000	0.519277	0.048786	H3K4me3	A
chr5A_663714329_663714608	TraesCS5A02G495000	0.649911	0.0188681	H3K4me3	A
chr5A_663456340_663456551	TraesCS5A02G495100	0.613768	0.0249257	H3K4me3	A
chr5A_663455295_663455591	TraesCS5A02G495300	0.563108	0.0360896	H3K4me3	A
chr5A_662993455_662993623	TraesCS5A02G495400	0.704776	0.012082	H3K4me3	A
chr5A_663584276_663584885	TraesCS5A02G495600	0.517192	0.0494692	H3K4me3	A
chr5A_663249656_663249915	TraesCS5A02G495600	0.693502	0.0132712	H3K4me3	A
chr5A_663591322_663591594	TraesCS5A02G495600	0.605191	0.0265812	H3K4me3	A
chr5A_663830205_663830638	TraesCS5A02G495600	0.538458	0.042848	H3K4me3	A
chr5A_663100986_663101257	TraesCS5A02G495700	0.638392	0.0206459	H3K4me3	A
chr5A_663317733_663318240	TraesCS5A02G495700	0.608325	0.0259659	H3K4me3	A
chr5A_663015345_663015854	TraesCS5A02G495800	0.929819	0.00144259	H3K4me3	A
chr5A_663314357_663314627	TraesCS5A02G495800	0.61781	0.0241759	H3K4me3	A
chr5A_663315389_663315581	TraesCS5A02G495800	0.718298	0.0107784	H3K4me3	A
chr5A_663841347_663843509	TraesCS5A02G495800	0.602057	0.0272087	H3K4me3	A
chr5A_663933066_663933209	TraesCS5A02G495800	0.585449	0.0307433	H3K4me3	A
chr5A_663562628_663562940	TraesCS5A02G495800	0.535208	0.0438107	H3K4me3	A
chr5A_663314357_663314627	TraesCS5A02G495900	0.567957	0.0348687	H3K4me3	A
chr5A_663391581_663391712	TraesCS5A02G495900	0.522876	0.0476243	H3K4me3	A
chr5A_663249656_663249915	TraesCS5A02G495900	0.606416	0.0263393	H3K4me3	A
chr5A_663906578_663906976	TraesCS5A02G496000	0.617634	0.0242081	H3K4me3	A
chr5A_663456340_663456551	TraesCS5A02G496000	0.564865	0.035643	H3K4me3	A
chr5A_663367063_663367654	TraesCS5A02G496100	0.535607	0.0436915	H3K4me3	A
chr5A_663861624_663861821	TraesCS5A02G496100	0.753664	0.00793143	H3K4me3	A
chr5A_663375064_663376335	TraesCS5A02G496100	0.655135	0.0181058	H3K4me3	A
chr5A_663379147_663380156	TraesCS5A02G496100	0.5405	0.0422518	H3K4me3	A
chr5A_663863011_663863288	TraesCS5A02G496100	0.567307	0.0350303	H3K4me3	A
chr5A_663283630_663283825	TraesCS5A02G496100	0.553553	0.0385976	H3K4me3	A
chr5A_663249656_663249915	TraesCS5A02G496200	0.561287	0.0365571	H3K4me3	A
chr5A_663381570_663381995	TraesCS5A02G496200	0.516028	0.0498538	H3K4me3	A
chr5A_663863337_663863508	TraesCS5A02G496400	0.534039	0.0441614	H3K4me3	A
chr5A_663584276_663584885	TraesCS5A02G496700	0.633755	0.0214005	H3K4me3	A
chr5A_664762728_664762962	TraesCS5A02G496900	0.645602	0.0195172	H3K4me3	A
chr5A_664303635_664303891	TraesCS5A02G496900	0.601428	0.0273361	H3K4me3	A
chr5A_664088966_664089255	TraesCS5A02G496900	0.60946	0.025746	H3K4me3	A
chr5A_663871280_663871669	TraesCS5A02G496900	0.645435	0.0195428	H3K4me3	A
chr5A_664800323_664800515	TraesCS5A02G497000	0.6078	0.0260681	H3K4me3	A
chr5A_664271793_664271976	TraesCS5A02G497000	0.77836	0.00635779	H3K4me3	A
chr5A_664329413_664329888	TraesCS5A02G497200	0.57987	0.0320128	H3K4me3	A
chr5A_664949229_664949981	TraesCS5A02G497300	0.523186	0.0475252	H3K4me3	A
chr5A_664262281_664263415	TraesCS5A02G497300	0.553802	0.0385305	H3K4me3	A
chr5A_664264620_664265555	TraesCS5A02G497300	0.586407	0.0305294	H3K4me3	A
chr5A_664581773_664582069	TraesCS5A02G497300	0.516023	0.0498555	H3K4me3	A
chr5A_664121879_664122022	TraesCS5A02G497400	0.551225	0.0392298	H3K4me3	A
chr5A_664883764_664884049	TraesCS5A02G497400	0.515967	0.0498742	H3K4me3	A
chr5A_664949229_664949981	TraesCS5A02G497400	0.55615	0.0379023	H3K4me3	A
chr5A_664762728_664762962	TraesCS5A02G497400	0.618172	0.0241097	H3K4me3	A
chr5A_664080656_664081021	TraesCS5A02G497400	0.672108	0.0158078	H3K4me3	A
chr5A_664790771_664791024	TraesCS5A02G497600	0.577969	0.0324551	H3K4me3	A
chr5A_664780737_664781089	TraesCS5A02G497600	0.549185	0.0397907	H3K4me3	A
chr5A_665078326_665078507	TraesCS5A02G497600	0.604926	0.0266339	H3K4me3	A
chr5A_664762728_664762962	TraesCS5A02G497800	0.518625	0.0489989	H3K4me3	A
chr5A_664739036_664739225	TraesCS5A02G497800	0.594591	0.0287532	H3K4me3	A
chr5A_665276145_665276359	TraesCS5A02G498000	0.604928	0.0266334	H3K4me3	A
chr5A_665907629_665907806	TraesCS5A02G498000	0.707147	0.011844	H3K4me3	A
chr5A_665970089_665971039	TraesCS5A02G498100	0.765852	0.00711649	H3K4me3	A
chr5A_665889740_665889976	TraesCS5A02G498100	0.560591	0.036737	H3K4me3	A
chr5A_665756987_665758234	TraesCS5A02G498100	0.678749	0.0149792	H3K4me3	A
chr5A_665787887_665788482	TraesCS5A02G498100	0.813013	0.00461648	H3K4me3	A
chr5A_665789005_665789911	TraesCS5A02G498100	0.624765	0.0229301	H3K4me3	A
chr5A_665822334_665823599	TraesCS5A02G498100	0.868289	0.00270598	H3K4me3	A
chr5A_665824256_665824930	TraesCS5A02G498100	0.589053	0.0299456	H3K4me3	A
chr5A_665978158_665978886	TraesCS5A02G498100	0.68151	0.0146458	H3K4me3	A
chr5A_665891691_665892931	TraesCS5A02G498100	0.697449	0.0128438	H3K4me3	A
chr5A_665975075_665975346	TraesCS5A02G498100	0.581799	0.0315689	H3K4me3	A
chr5A_665353233_665354186	TraesCS5A02G498100	0.619603	0.0238495	H3K4me3	A
chr5A_665824256_665824930	TraesCS5A02G498200	0.535597	0.0436947	H3K4me3	A
chr5A_665822334_665823599	TraesCS5A02G498200	0.722226	0.0104235	H3K4me3	A
chr5A_665970089_665971039	TraesCS5A02G498200	0.577275	0.0326179	H3K4me3	A
chr5A_665789005_665789911	TraesCS5A02G498200	0.518059	0.0491839	H3K4me3	A
chr5A_665756987_665758234	TraesCS5A02G498200	0.549169	0.0397951	H3K4me3	A
chr5A_665731064_665731250	TraesCS5A02G498300	0.553582	0.0385899	H3K4me3	A
chr5A_665393345_665393604	TraesCS5A02G498300	0.658523	0.0176255	H3K4me3	A
chr5A_665146633_665146910	TraesCS5A02G498300	0.682398	0.0145401	H3K4me3	A
chr5A_665907629_665907806	TraesCS5A02G498500	0.654235	0.0182352	H3K4me3	A
chr5A_665477866_665478984	TraesCS5A02G498500	0.601743	0.0272721	H3K4me3	A
chr5A_665469527_665470468	TraesCS5A02G498500	0.6781	0.0150585	H3K4me3	A
chr5A_665944361_665944705	TraesCS5A02G498500	0.516143	0.0498157	H3K4me3	A
chr5A_665477866_665478984	TraesCS5A02G498700	0.611065	0.0254377	H3K4me3	A
chr5A_665907629_665907806	TraesCS5A02G498700	0.55098	0.0392968	H3K4me3	A
chr5A_665469527_665470468	TraesCS5A02G498700	0.582262	0.0314632	H3K4me3	A
chr5A_666204757_666205121	TraesCS5A02G498700	0.609109	0.0258138	H3K4me3	A
chr5A_665670177_665670332	TraesCS5A02G498800	0.523466	0.047436	H3K4me3	A
chr5A_665848327_665848571	TraesCS5A02G498800	0.520235	0.0484744	H3K4me3	A
chr5A_665859911_665860164	TraesCS5A02G498900	0.552281	0.038942	H3K4me3	A
chr5A_665731064_665731250	TraesCS5A02G498900	0.640101	0.0203735	H3K4me3	A
chr5A_665848327_665848571	TraesCS5A02G498900	0.528357	0.0458976	H3K4me3	A
chr5A_666243589_666243843	TraesCS5A02G498900	0.677391	0.0151455	H3K4me3	A
chr5A_665670177_665670332	TraesCS5A02G498900	0.593745	0.0289327	H3K4me3	A
chr5A_666243589_666243843	TraesCS5A02G499000	0.527656	0.0461155	H3K4me3	A
chr5A_665731064_665731250	TraesCS5A02G499000	0.530817	0.0451394	H3K4me3	A
chr5A_665670177_665670332	TraesCS5A02G499000	0.665061	0.0167295	H3K4me3	A
chr5A_665904614_665904987	TraesCS5A02G499000	0.548787	0.0399009	H3K4me3	A
chr5A_665904614_665904987	TraesCS5A02G499300	0.527397	0.0461964	H3K4me3	A
chr5A_666243589_666243843	TraesCS5A02G499300	0.543921	0.0412679	H3K4me3	A
chr5A_665731064_665731250	TraesCS5A02G499300	0.587238	0.030345	H3K4me3	A
chr5A_665639092_665639283	TraesCS5A02G499400	0.521275	0.0481383	H3K4me3	A
chr5A_665973767_665973965	TraesCS5A02G499400	0.780082	0.00625918	H3K4me3	A
chr5A_666531374_666531608	TraesCS5A02G499400	0.61831	0.0240844	H3K4me3	A
chr5A_666502860_666503065	TraesCS5A02G499400	0.590132	0.02971	H3K4me3	A
chr5A_665970089_665971039	TraesCS5A02G499400	0.60266	0.027087	H3K4me3	A
chr5A_665758636_665759420	TraesCS5A02G499400	0.759268	0.00754705	H3K4me3	A
chr5A_666116891_666117396	TraesCS5A02G499400	0.838589	0.00361865	H3K4me3	A
chr5A_665786525_665786729	TraesCS5A02G499400	0.586082	0.0306018	H3K4me3	A
chr5A_665756987_665758234	TraesCS5A02G499400	0.548495	0.0399818	H3K4me3	A
chr5A_666314104_666315687	TraesCS5A02G499400	0.663002	0.0170075	H3K4me3	A
chr5A_665974023_665974161	TraesCS5A02G499400	0.681482	0.0146493	H3K4me3	A
chr5A_665891691_665892931	TraesCS5A02G499400	0.666782	0.0165003	H3K4me3	A
chr5A_666345521_666345674	TraesCS5A02G499400	0.625007	0.0228878	H3K4me3	A
chr5A_666116028_666116224	TraesCS5A02G499400	0.667506	0.0164046	H3K4me3	A
chr5A_665822334_665823599	TraesCS5A02G499400	0.673199	0.015669	H3K4me3	A
chr5A_666100575_666100835	TraesCS5A02G499400	0.766107	0.00710023	H3K4me3	A
chr5A_666293203_666293988	TraesCS5A02G499400	0.610979	0.0254542	H3K4me3	A
chr5A_665825007_665825210	TraesCS5A02G499400	0.562362	0.0362805	H3K4me3	A
chr5A_665975075_665975346	TraesCS5A02G499400	0.748749	0.00828267	H3K4me3	A
chr5A_665982564_665984013	TraesCS5A02G499400	0.632119	0.0216722	H3K4me3	A
chr5A_665978158_665978886	TraesCS5A02G499400	0.535444	0.0437403	H3K4me3	A
chr5A_666118274_666118925	TraesCS5A02G499400	0.727387	0.00997259	H3K4me3	A
chr5A_666346567_666347091	TraesCS5A02G499400	0.578971	0.0322213	H3K4me3	A
chr5A_666164032_666164424	TraesCS5A02G499700	0.619724	0.0238275	H3K4me3	A
chr5A_666151146_666151321	TraesCS5A02G499900	0.539198	0.0426312	H3K4me3	A
chr5A_665786525_665786729	TraesCS5A02G499900	0.619169	0.0239281	H3K4me3	A
chr5A_666151827_666152152	TraesCS5A02G499900	0.51748	0.0493744	H3K4me3	A
chr5A_665859911_665860164	TraesCS5A02G499900	0.542779	0.0415944	H3K4me3	A
chr5A_666128343_666128556	TraesCS5A02G500000	0.591563	0.0294001	H3K4me3	A
chr5A_666204757_666205121	TraesCS5A02G500100	0.707081	0.0118506	H3K4me3	A
chr5A_666733483_666735261	TraesCS5A02G500100	0.548218	0.0400589	H3K4me3	A
chr5A_665971326_665972617	TraesCS5A02G500300	0.530363	0.0452786	H3K4me3	A
chr5A_665944361_665944705	TraesCS5A02G500300	0.534458	0.0440354	H3K4me3	A
chr5A_666128343_666128556	TraesCS5A02G500300	0.579748	0.032041	H3K4me3	A
chr5A_666697099_666697502	TraesCS5A02G500400	0.598695	0.0278954	H3K4me3	A
chr5A_666133238_666133578	TraesCS5A02G500400	0.555925	0.0379623	H3K4me3	A
chr5A_666529670_666529833	TraesCS5A02G500400	0.561027	0.036624	H3K4me3	A
chr5A_666052430_666052583	TraesCS5A02G500400	0.693627	0.0132575	H3K4me3	A
chr5A_666656806_666657206	TraesCS5A02G500400	0.569194	0.0345627	H3K4me3	A
chr5A_666490272_666490613	TraesCS5A02G500400	0.672621	0.0157424	H3K4me3	A
chr5A_666814218_666814629	TraesCS5A02G500400	0.66561	0.0166561	H3K4me3	A
chr5A_666435953_666436204	TraesCS5A02G500400	0.554811	0.0382595	H3K4me3	A
chr5A_666108411_666108609	TraesCS5A02G500500	0.531907	0.0448067	H3K4me3	A
chr5A_667041569_667042096	TraesCS5A02G500500	0.769153	0.00690888	H3K4me3	A
chr5A_666697099_666697502	TraesCS5A02G500500	0.622901	0.0232586	H3K4me3	A
chr5A_667074893_667075208	TraesCS5A02G500500	0.561372	0.036535	H3K4me3	A
chr5A_666814218_666814629	TraesCS5A02G500500	0.67886	0.0149656	H3K4me3	A
chr5A_666922937_666923228	TraesCS5A02G500500	0.63384	0.0213864	H3K4me3	A
chr5A_666529670_666529833	TraesCS5A02G500500	0.618179	0.0241084	H3K4me3	A
chr5A_666490272_666490613	TraesCS5A02G500500	0.682215	0.0145618	H3K4me3	A
chr5A_666656806_666657206	TraesCS5A02G500500	0.580969	0.0317592	H3K4me3	A
chr5A_666133238_666133578	TraesCS5A02G500500	0.558352	0.0373207	H3K4me3	A
chr5A_666923689_666924134	TraesCS5A02G500500	0.556929	0.0376958	H3K4me3	A
chr5A_667104676_667105569	TraesCS5A02G500700	0.817609	0.00442084	H3K4me3	A
chr5A_666825804_666826110	TraesCS5A02G500700	0.5364	0.0434557	H3K4me3	A
chr5A_666225864_666226145	TraesCS5A02G500700	0.518728	0.0489649	H3K4me3	A
chr5A_666712895_666713318	TraesCS5A02G500700	0.659345	0.0175107	H3K4me3	A
chr5A_667041569_667042096	TraesCS5A02G500700	0.578072	0.032431	H3K4me3	A
chr5A_666343445_666343765	TraesCS5A02G500700	0.630216	0.021992	H3K4me3	A
chr5A_666750518_666752338	TraesCS5A02G501100	0.624378	0.022998	H3K4me3	A
chr5A_666293203_666293988	TraesCS5A02G501200	0.515854	0.0499115	H3K4me3	A
chr5A_666314104_666315687	TraesCS5A02G501200	0.525352	0.0468378	H3K4me3	A
chr5A_666345521_666345674	TraesCS5A02G501200	0.535086	0.0438474	H3K4me3	A
chr5A_666601479_666601693	TraesCS5A02G501200	0.710968	0.011469	H3K4me3	A
chr5A_666300213_666300441	TraesCS5A02G501200	0.540881	0.0421413	H3K4me3	A
chr5A_667191121_667191731	TraesCS5A02G501300	0.937001	0.0013373	H3K4me3	A
chr5A_667189009_667189398	TraesCS5A02G501300	0.858163	0.00299069	H3K4me3	A
chr5A_666935174_666935781	TraesCS5A02G501300	0.685766	0.0141446	H3K4me3	A
chr5A_667013942_667014377	TraesCS5A02G501300	0.713325	0.0112428	H3K4me3	A
chr5A_666333534_666333818	TraesCS5A02G501300	0.830035	0.00392842	H3K4me3	A
chr5A_666325928_666326343	TraesCS5A02G501300	0.75456	0.00786886	H3K4me3	A
chr5A_667193637_667194245	TraesCS5A02G501300	0.733156	0.00948889	H3K4me3	A
chr5A_666936820_666937017	TraesCS5A02G501300	0.753064	0.00797361	H3K4me3	A
chr5A_666932802_666933464	TraesCS5A02G501300	0.543984	0.04125	H3K4me3	A
chr5A_667009839_667010376	TraesCS5A02G501300	0.61239	0.0251856	H3K4me3	A
chr5A_666986613_666986784	TraesCS5A02G501300	0.855265	0.00307699	H3K4me3	A
chr5A_666942985_666943210	TraesCS5A02G501300	0.694657	0.0131449	H3K4me3	A
chr5A_666988039_666988501	TraesCS5A02G501300	0.778188	0.00636772	H3K4me3	A
chr5A_666479323_666479702	TraesCS5A02G501300	0.857642	0.00300602	H3K4me3	A
chr5A_667024864_667025836	TraesCS5A02G501300	0.525373	0.0468313	H3K4me3	A
chr5A_666420037_666420353	TraesCS5A02G501300	0.761488	0.00739936	H3K4me3	A
chr5A_666712895_666713318	TraesCS5A02G501400	0.548381	0.0400135	H3K4me3	A
chr5A_666681866_666682056	TraesCS5A02G501400	0.771975	0.00673566	H3K4me3	A
chr5A_667211224_667211521	TraesCS5A02G501400	0.624044	0.0230567	H3K4me3	A
chr5A_667024166_667024625	TraesCS5A02G501700	0.667971	0.0163434	H3K4me3	A
chr5A_666942985_666943210	TraesCS5A02G501700	0.520918	0.0482535	H3K4me3	A
chr5A_667024864_667025836	TraesCS5A02G501700	0.614616	0.0247666	H3K4me3	A
chr5A_666591581_666591975	TraesCS5A02G501700	0.516206	0.0497947	H3K4me3	A
chr5A_667009839_667010376	TraesCS5A02G501700	0.607699	0.0260877	H3K4me3	A
chr5A_666712895_666713318	TraesCS5A02G501800	0.590484	0.0296336	H3K4me3	A
chr5A_666964096_666965073	TraesCS5A02G501900	0.601685	0.027284	H3K4me3	A
chr5A_667010833_667011083	TraesCS5A02G501900	0.559485	0.0370244	H3K4me3	A
chr5A_667591298_667591523	TraesCS5A02G501900	0.593274	0.0290332	H3K4me3	A
chr5A_667469192_667469673	TraesCS5A02G501900	0.553753	0.0385439	H3K4me3	A
chr5A_667024166_667024625	TraesCS5A02G501900	0.548198	0.0400645	H3K4me3	A
chr5A_667024864_667025836	TraesCS5A02G501900	0.528787	0.0457644	H3K4me3	A
chr5A_667477103_667477293	TraesCS5A02G502000	0.636975	0.020874	H3K4me3	A
chr5A_667582740_667582962	TraesCS5A02G502000	0.690186	0.0136397	H3K4me3	A
chr5A_666935174_666935781	TraesCS5A02G502300	0.534959	0.0438852	H3K4me3	A
chr5A_667213012_667213231	TraesCS5A02G502300	0.59402	0.0288743	H3K4me3	A
chr5A_666940898_666941379	TraesCS5A02G502300	0.526039	0.0466216	H3K4me3	A
chr5A_667700931_667701702	TraesCS5A02G502300	0.538207	0.0429217	H3K4me3	A
chr5A_667477103_667477293	TraesCS5A02G502300	0.55099	0.039294	H3K4me3	A
chr5A_667193637_667194245	TraesCS5A02G502400	0.555437	0.0380921	H3K4me3	A
chr5A_667386901_667388784	TraesCS5A02G502400	0.56959	0.0344653	H3K4me3	A
chr5A_666940898_666941379	TraesCS5A02G502400	0.536848	0.0433228	H3K4me3	A
chr5A_667686676_667686992	TraesCS5A02G502400	0.637095	0.0208546	H3K4me3	A
chr5A_667096466_667097423	TraesCS5A02G502500	0.624976	0.0228932	H3K4me3	A
chr5A_667010833_667011083	TraesCS5A02G502600	0.613548	0.0249669	H3K4me3	A
chr5A_667661684_667662215	TraesCS5A02G502600	0.519235	0.0487995	H3K4me3	A
chr5A_667648721_667649732	TraesCS5A02G502600	0.60897	0.0258408	H3K4me3	A
chr5A_667009839_667010376	TraesCS5A02G502600	0.559183	0.0371032	H3K4me3	A
chr5A_667104676_667105569	TraesCS5A02G502600	0.730997	0.00966744	H3K4me3	A
chr5A_666964096_666965073	TraesCS5A02G502600	0.545384	0.0408531	H3K4me3	A
chr5A_667667134_667667383	TraesCS5A02G502600	0.630867	0.0218822	H3K4me3	A
chr5A_667708915_667709572	TraesCS5A02G502600	0.673345	0.0156504	H3K4me3	A
chr5A_666825804_666826110	TraesCS5A02G502600	0.624588	0.0229612	H3K4me3	A
chr5A_667625568_667625835	TraesCS5A02G502600	0.608912	0.0258519	H3K4me3	A
chr5A_666956741_666957513	TraesCS5A02G502600	0.597535	0.0281357	H3K4me3	A
chr5A_667659390_667659749	TraesCS5A02G502600	0.771108	0.00678845	H3K4me3	A
chr5A_667591298_667591523	TraesCS5A02G502600	0.584586	0.0309369	H3K4me3	A
chr5A_667703738_667704445	TraesCS5A02G502600	0.730445	0.00971363	H3K4me3	A
chr5A_666932802_666933464	TraesCS5A02G502700	0.537499	0.0431304	H3K4me3	A
chr5A_667115032_667115220	TraesCS5A02G502700	0.519233	0.0488003	H3K4me3	A
chr5A_667628239_667628442	TraesCS5A02G502800	0.645949	0.0194642	H3K4me3	A
chr5A_667466114_667466333	TraesCS5A02G502800	0.534231	0.0441036	H3K4me3	A
chr5A_667619912_667620176	TraesCS5A02G502800	0.76949	0.00688798	H3K4me3	A
chr5A_667324330_667324656	TraesCS5A02G502800	0.520672	0.048333	H3K4me3	A
chr5A_667377448_667377813	TraesCS5A02G502800	0.633647	0.0214184	H3K4me3	A
chr5A_667591298_667591523	TraesCS5A02G502800	0.775369	0.00653237	H3K4me3	A
chr5A_667211224_667211521	TraesCS5A02G502800	0.691129	0.013534	H3K4me3	A
chr5A_667742012_667742620	TraesCS5A02G503100	0.561416	0.0365236	H3K4me3	A
chr5A_667477103_667477293	TraesCS5A02G503100	0.52579	0.0466999	H3K4me3	A
chr5A_668410371_668411468	TraesCS5A02G503100	0.558412	0.037305	H3K4me3	A
chr5A_667872952_667873147	TraesCS5A02G503200	0.574109	0.0333687	H3K4me3	A
chr5A_668253701_668253987	TraesCS5A02G503200	0.567582	0.0349618	H3K4me3	A
chr5A_667925760_667926171	TraesCS5A02G503200	0.649426	0.0189401	H3K4me3	A
chr5A_668186544_668186933	TraesCS5A02G503300	0.522807	0.0476462	H3K4me3	A
chr5A_668183398_668183889	TraesCS5A02G503300	0.598353	0.027966	H3K4me3	A
chr5A_668152814_668153029	TraesCS5A02G503300	0.646573	0.0193693	H3K4me3	A
chr5A_668350495_668351123	TraesCS5A02G503300	0.528746	0.045777	H3K4me3	A
chr5A_668517722_668517981	TraesCS5A02G503400	0.620713	0.0236491	H3K4me3	A
chr5A_668289144_668289785	TraesCS5A02G503400	0.584677	0.0309164	H3K4me3	A
chr5A_668215775_668216262	TraesCS5A02G503400	0.662725	0.0170451	H3K4me3	A
chr5A_668214775_668215226	TraesCS5A02G503500	0.709258	0.0116355	H3K4me3	A
chr5A_668169293_668169917	TraesCS5A02G503500	0.635026	0.0211914	H3K4me3	A
chr5A_668767282_668768429	TraesCS5A02G503500	0.542486	0.0416783	H3K4me3	A
chr5A_668686711_668686907	TraesCS5A02G503500	0.625406	0.0228181	H3K4me3	A
chr5A_668289144_668289785	TraesCS5A02G503500	0.684339	0.014311	H3K4me3	A
chr5A_668087880_668088157	TraesCS5A02G503500	0.596615	0.0283276	H3K4me3	A
chr5A_668279286_668279616	TraesCS5A02G503500	0.587203	0.0303528	H3K4me3	A
chr5A_668685404_668686349	TraesCS5A02G503500	0.545689	0.040767	H3K4me3	A
chr5A_668485976_668486509	TraesCS5A02G503500	0.556842	0.0377188	H3K4me3	A
chr5A_668146971_668147545	TraesCS5A02G503500	0.546078	0.0406573	H3K4me3	A
chr5A_669034959_669035144	TraesCS5A02G503500	0.583214	0.0312467	H3K4me3	A
chr5A_669023313_669024017	TraesCS5A02G503500	0.554229	0.0384158	H3K4me3	A
chr5A_668809573_668810048	TraesCS5A02G503500	0.534416	0.0440482	H3K4me3	A
chr5A_668991955_668992889	TraesCS5A02G503500	0.5353	0.0437833	H3K4me3	A
chr5A_668251515_668251837	TraesCS5A02G503500	0.716639	0.0109315	H3K4me3	A
chr5A_669457602_669457784	TraesCS5A02G503600	0.523591	0.0473961	H3K4me3	A
chr5A_670024149_670024346	TraesCS5A02G503700	0.549997	0.0395666	H3K4me3	A
chr5A_669278626_669278909	TraesCS5A02G503800	0.534146	0.0441293	H3K4me3	A
chr5A_669858328_669859176	TraesCS5A02G504500	0.663818	0.0168969	H3K4me3	A
chr5A_670573403_670573843	TraesCS5A02G504500	0.691403	0.0135035	H3K4me3	A
chr5A_669852385_669852847	TraesCS5A02G504500	0.657117	0.0178236	H3K4me3	A
chr5A_669983970_669984553	TraesCS5A02G504500	0.518306	0.0491033	H3K4me3	A
chr5A_670500229_670500946	TraesCS5A02G504500	0.551329	0.0392015	H3K4me3	A
chr5A_670600375_670601007	TraesCS5A02G504500	0.780292	0.00624726	H3K4me3	A
chr5A_669849869_669850478	TraesCS5A02G504500	0.623362	0.023177	H3K4me3	A
chr5A_669911387_669912193	TraesCS5A02G504500	0.595859	0.0284859	H3K4me3	A
chr5A_670602209_670602791	TraesCS5A02G504500	0.566589	0.0352095	H3K4me3	A
chr5A_670572801_670573401	TraesCS5A02G504500	0.583067	0.0312801	H3K4me3	A
chr5A_670512729_670513822	TraesCS5A02G504500	0.572005	0.0338757	H3K4me3	A
chr5A_670443906_670444512	TraesCS5A02G504500	0.684612	0.0142791	H3K4me3	A
chr5A_669987326_669987553	TraesCS5A02G504500	0.599025	0.0278273	H3K4me3	A
chr5A_670585069_670585244	TraesCS5A02G504500	0.728078	0.00991361	H3K4me3	A
chr5A_669862220_669862408	TraesCS5A02G504500	0.706984	0.0118602	H3K4me3	A
chr5A_670271814_670272732	TraesCS5A02G504500	0.69239	0.0133939	H3K4me3	A
chr5A_670423236_670423629	TraesCS5A02G504600	0.554657	0.0383009	H3K4me3	A
chr5A_669910500_669911201	TraesCS5A02G504600	0.780196	0.00625266	H3K4me3	A
chr5A_670274839_670275853	TraesCS5A02G504600	0.825816	0.00408981	H3K4me3	A
chr5A_670094173_670095222	TraesCS5A02G504600	0.666252	0.0165706	H3K4me3	A
chr5A_670169312_670169782	TraesCS5A02G504600	0.68856	0.0138236	H3K4me3	A
chr5A_670478593_670478830	TraesCS5A02G504600	0.596925	0.0282627	H3K4me3	A
chr5A_670283310_670283506	TraesCS5A02G504600	0.518259	0.0491184	H3K4me3	A
chr5A_670281215_670281414	TraesCS5A02G504600	0.517819	0.049263	H3K4me3	A
chr5A_670024149_670024346	TraesCS5A02G504600	0.586241	0.0305664	H3K4me3	A
chr5A_669947481_669947978	TraesCS5A02G504600	0.630719	0.0219071	H3K4me3	A
chr5A_669765979_669766179	TraesCS5A02G504600	0.601011	0.0274207	H3K4me3	A
chr5A_670267071_670267514	TraesCS5A02G504600	0.699498	0.0126267	H3K4me3	A
chr5A_670407525_670407692	TraesCS5A02G504900	0.688408	0.013841	H3K4me3	A
chr5A_670586846_670587157	TraesCS5A02G505000	0.52433	0.0471613	H3K4me3	A
chr5A_670318897_670319119	TraesCS5A02G505000	0.621912	0.0234345	H3K4me3	A
chr5A_670539380_670539578	TraesCS5A02G505200	0.638943	0.0205576	H3K4me3	A
chr5A_670407525_670407692	TraesCS5A02G505200	0.518985	0.048881	H3K4me3	A
chr5A_670235762_670235971	TraesCS5A02G505200	0.648492	0.0190798	H3K4me3	A
chr5A_670425171_670426072	TraesCS5A02G505200	0.681722	0.0146206	H3K4me3	A
chr5A_670534590_670535949	TraesCS5A02G505200	0.551011	0.0392884	H3K4me3	A
chr5A_670826734_670827436	TraesCS5A02G505200	0.758678	0.00758672	H3K4me3	A
chr5A_670228737_670228975	TraesCS5A02G505200	0.77147	0.00676636	H3K4me3	A
chr5A_670825121_670825298	TraesCS5A02G505300	0.612686	0.0251295	H3K4me3	A
chr5A_670382703_670382886	TraesCS5A02G505300	0.566248	0.0352949	H3K4me3	A
chr5A_670866395_670866651	TraesCS5A02G505400	0.881919	0.00236142	H3K4me3	A
chr5A_670882284_670882532	TraesCS5A02G505400	0.662077	0.0171335	H3K4me3	A
chr5A_670259393_670259704	TraesCS5A02G505400	0.552319	0.0389317	H3K4me3	A
chr5A_671322344_671322738	TraesCS5A02G505500	0.527025	0.0463126	H3K4me3	A
chr5A_671178466_671179932	TraesCS5A02G505500	0.547629	0.0402227	H3K4me3	A
chr5A_671402254_671402434	TraesCS5A02G505700	0.539774	0.042463	H3K4me3	A
chr5A_671401320_671401760	TraesCS5A02G505700	0.6522	0.0185307	H3K4me3	A
chr5A_670831835_670832317	TraesCS5A02G505700	0.570285	0.0342947	H3K4me3	A
chr5A_671575542_671575827	TraesCS5A02G506200	0.645827	0.0194829	H3K4me3	A
chr5A_671206610_671207137	TraesCS5A02G506200	0.558108	0.0373849	H3K4me3	A
chr5A_671458567_671458776	TraesCS5A02G506200	0.638641	0.0206059	H3K4me3	A
chr5A_671619832_671619981	TraesCS5A02G506200	0.577389	0.0325911	H3K4me3	A
chr5A_671369576_671369971	TraesCS5A02G506200	0.59372	0.0289381	H3K4me3	A
chr5A_670829703_670830070	TraesCS5A02G506200	0.575219	0.0331038	H3K4me3	A
chr5A_671444591_671444981	TraesCS5A02G506500	0.564359	0.0357712	H3K4me3	A
chr5A_671178466_671179932	TraesCS5A02G506500	0.631212	0.0218241	H3K4me3	A
chr5A_671177289_671178007	TraesCS5A02G506500	0.668025	0.0163364	H3K4me3	A
chr5A_671517991_671518246	TraesCS5A02G506600	0.633174	0.0214967	H3K4me3	A
chr5A_671518556_671518729	TraesCS5A02G506600	0.541454	0.0419755	H3K4me3	A
chr5A_671221750_671221959	TraesCS5A02G506600	0.573834	0.0334347	H3K4me3	A
chr5A_671519215_671519397	TraesCS5A02G506900	0.647891	0.0191701	H3K4me3	A
chr5A_671518556_671518729	TraesCS5A02G506900	0.556159	0.0379	H3K4me3	A
chr5A_672399094_672400223	TraesCS5A02G508100	0.541383	0.041996	H3K4me3	A
chr5A_672724452_672724818	TraesCS5A02G508100	0.694256	0.0131886	H3K4me3	A
chr5A_672342584_672343585	TraesCS5A02G508100	0.526611	0.046442	H3K4me3	A
chr5A_673262664_673262927	TraesCS5A02G508500	0.529535	0.0455334	H3K4me3	A
chr5A_672925648_672925861	TraesCS5A02G508500	0.659778	0.0174504	H3K4me3	A
chr5A_672524452_672524697	TraesCS5A02G508500	0.649325	0.0189553	H3K4me3	A
chr5A_672935322_672935496	TraesCS5A02G508500	0.591295	0.029458	H3K4me3	A
chr5A_672523526_672523909	TraesCS5A02G508500	0.534317	0.0440778	H3K4me3	A
chr5A_673115774_673116000	TraesCS5A02G508500	0.731453	0.00962955	H3K4me3	A
chr5A_673105196_673105372	TraesCS5A02G508500	0.5582	0.0373608	H3K4me3	A
chr5A_673552853_673553963	TraesCS5A02G508600	0.530887	0.0451179	H3K4me3	A
chr5A_673302561_673302732	TraesCS5A02G508600	0.679512	0.0148865	H3K4me3	A
chr5A_672739538_672739937	TraesCS5A02G508600	0.632308	0.0216407	H3K4me3	A
chr5A_673402643_673403686	TraesCS5A02G508600	0.522523	0.0477372	H3K4me3	A
chr5A_673510455_673510671	TraesCS5A02G508600	0.564465	0.0357444	H3K4me3	A
chr5A_672724214_672724396	TraesCS5A02G508600	0.57529	0.0330869	H3K4me3	A
chr5A_672742371_672742802	TraesCS5A02G508600	0.596672	0.0283155	H3K4me3	A
chr5A_673403898_673404184	TraesCS5A02G508600	0.761982	0.00736685	H3K4me3	A
chr5A_673373939_673374170	TraesCS5A02G508700	0.520771	0.0483009	H3K4me3	A
chr5A_673519032_673519255	TraesCS5A02G508700	0.65506	0.0181166	H3K4me3	A
chr5A_673403898_673404184	TraesCS5A02G508700	0.574411	0.0332966	H3K4me3	A
chr5A_673510455_673510671	TraesCS5A02G508700	0.864854	0.00279969	H3K4me3	A
chr5A_673402643_673403686	TraesCS5A02G509000	0.530736	0.0451642	H3K4me3	A
chr5A_673712409_673714697	TraesCS5A02G509000	0.725734	0.0101152	H3K4me3	A
chr5A_673773193_673773948	TraesCS5A02G509000	0.675262	0.0154095	H3K4me3	A
chr5A_673552853_673553963	TraesCS5A02G509000	0.582398	0.0314323	H3K4me3	A
chr5A_673699390_673700404	TraesCS5A02G509000	0.538134	0.042943	H3K4me3	A
chr5A_672811149_672812552	TraesCS5A02G509000	0.722816	0.0103711	H3K4me3	A
chr5A_673369373_673371424	TraesCS5A02G509000	0.613336	0.0250069	H3K4me3	A
chr5A_673789977_673791424	TraesCS5A02G509000	0.698002	0.012785	H3K4me3	A
chr5A_673772648_673773035	TraesCS5A02G509100	0.563517	0.0359851	H3K4me3	A
chr5A_672918757_672919679	TraesCS5A02G509100	0.702067	0.012359	H3K4me3	A
chr5A_673115774_673116000	TraesCS5A02G509100	0.540849	0.0421507	H3K4me3	A
chr5A_673723472_673724278	TraesCS5A02G509100	0.549366	0.0397407	H3K4me3	A
chr5A_673737278_673737764	TraesCS5A02G509200	0.656537	0.0179058	H3K4me3	A
chr5A_673857597_673858099	TraesCS5A02G509200	0.656881	0.0178569	H3K4me3	A
chr5A_673706757_673706930	TraesCS5A02G509200	0.562929	0.0361353	H3K4me3	A
chr5A_673776509_673776752	TraesCS5A02G509200	0.518973	0.048885	H3K4me3	A
chr5A_673709739_673710347	TraesCS5A02G509200	0.672624	0.0157419	H3K4me3	A
chr5A_673782082_673782844	TraesCS5A02G509200	0.56201	0.0363708	H3K4me3	A
chr5A_673372447_673372707	TraesCS5A02G509200	0.559356	0.037058	H3K4me3	A
chr5A_673089150_673090346	TraesCS5A02G509200	0.711651	0.011403	H3K4me3	A
chr5A_673232187_673232457	TraesCS5A02G509200	0.560926	0.0366502	H3K4me3	A
chr5A_673547193_673548225	TraesCS5A02G509200	0.613819	0.0249159	H3K4me3	A
chr5A_673768808_673769034	TraesCS5A02G509200	0.769998	0.00685659	H3K4me3	A
chr5A_673859998_673860786	TraesCS5A02G509200	0.537248	0.0432044	H3K4me3	A
chr5A_673229508_673230939	TraesCS5A02G509200	0.566054	0.0353436	H3K4me3	A
chr5A_673231441_673231877	TraesCS5A02G509200	0.668354	0.0162932	H3K4me3	A
chr5A_673302561_673302732	TraesCS5A02G509200	0.522801	0.0476482	H3K4me3	A
chr5A_673105196_673105372	TraesCS5A02G509400	0.526422	0.0465014	H3K4me3	A
chr5A_673389693_673390155	TraesCS5A02G509400	0.728459	0.00988113	H3K4me3	A
chr5A_673498356_673498567	TraesCS5A02G509400	0.60462	0.0266946	H3K4me3	A
chr5A_673723472_673724278	TraesCS5A02G509400	0.668958	0.0162143	H3K4me3	A
chr5A_673389693_673390155	TraesCS5A02G509600	0.532896	0.0445064	H3K4me3	A
chr5A_673882080_673882243	TraesCS5A02G509700	0.533199	0.0444148	H3K4me3	A
chr5A_673737278_673737764	TraesCS5A02G509700	0.680878	0.0147216	H3K4me3	A
chr5A_673302561_673302732	TraesCS5A02G509700	0.617749	0.0241869	H3K4me3	A
chr5A_674123242_674123687	TraesCS5A02G509700	0.583363	0.031213	H3K4me3	A
chr5A_673232187_673232457	TraesCS5A02G509700	0.543145	0.0414895	H3K4me3	A
chr5A_673231441_673231877	TraesCS5A02G509700	0.651553	0.0186256	H3K4me3	A
chr5A_673857597_673858099	TraesCS5A02G509700	0.626468	0.0226335	H3K4me3	A
chr5A_673229508_673230939	TraesCS5A02G509700	0.524267	0.0471811	H3K4me3	A
chr5A_674164144_674164285	TraesCS5A02G509700	0.832069	0.00385268	H3K4me3	A
chr5A_673768808_673769034	TraesCS5A02G509700	0.542539	0.0416632	H3K4me3	A
chr5A_673868220_673868735	TraesCS5A02G509800	0.518624	0.0489989	H3K4me3	A
chr5A_673906339_673906659	TraesCS5A02G509800	0.589429	0.0298633	H3K4me3	A
chr5A_673932292_673934215	TraesCS5A02G509800	0.525307	0.0468522	H3K4me3	A
chr5A_673831505_673831932	TraesCS5A02G509800	0.614418	0.0248038	H3K4me3	A
chr5A_673733372_673733756	TraesCS5A02G510000	0.615693	0.0245661	H3K4me3	A
chr5A_674167170_674167426	TraesCS5A02G510000	0.750344	0.00816723	H3K4me3	A
chr5A_674207162_674207460	TraesCS5A02G510000	0.67962	0.0148733	H3K4me3	A
chr5A_673347342_673347487	TraesCS5A02G510000	0.575312	0.0330817	H3K4me3	A
chr5A_673442664_673442941	TraesCS5A02G510000	0.614772	0.0247375	H3K4me3	A
chr5A_674244761_674245069	TraesCS5A02G510000	0.624187	0.0230316	H3K4me3	A
chr5A_673975138_673975518	TraesCS5A02G510000	0.758487	0.00759964	H3K4me3	A
chr5A_673916385_673916521	TraesCS5A02G510000	0.642736	0.0199594	H3K4me3	A
chr5A_673349655_673349945	TraesCS5A02G510000	0.685828	0.0141374	H3K4me3	A
chr5A_673866920_673867445	TraesCS5A02G510000	0.569302	0.0345361	H3K4me3	A
chr5A_673329179_673329398	TraesCS5A02G510000	0.582697	0.0313641	H3K4me3	A
chr5A_673537078_673537916	TraesCS5A02G510000	0.516899	0.0495657	H3K4me3	A
chr5A_673874285_673874430	TraesCS5A02G510200	0.612063	0.0252476	H3K4me3	A
chr5A_673663107_673663258	TraesCS5A02G510300	0.630107	0.0220105	H3K4me3	A
chr5A_673386321_673386555	TraesCS5A02G510300	0.530248	0.0453139	H3K4me3	A
chr5A_674205150_674205410	TraesCS5A02G510300	0.593314	0.0290247	H3K4me3	A
chr5A_673575000_673575188	TraesCS5A02G510300	0.62773	0.0224158	H3K4me3	A
chr5A_674172926_674173149	TraesCS5A02G510300	0.533109	0.044442	H3K4me3	A
chr5A_673857597_673858099	TraesCS5A02G510500	0.780874	0.00621427	H3K4me3	A
chr5A_674566862_674567696	TraesCS5A02G510500	0.642784	0.0199519	H3K4me3	A
chr5A_673680703_673681112	TraesCS5A02G510500	0.610828	0.0254831	H3K4me3	A
chr5A_673689806_673690338	TraesCS5A02G510500	0.580906	0.0317737	H3K4me3	A
chr5A_674164144_674164285	TraesCS5A02G510500	0.61933	0.0238988	H3K4me3	A
chr5A_673932292_673934215	TraesCS5A02G510500	0.518292	0.0491078	H3K4me3	A
chr5A_673831505_673831932	TraesCS5A02G510500	0.536624	0.0433892	H3K4me3	A
chr5A_673721023_673722244	TraesCS5A02G510500	0.525121	0.0469108	H3K4me3	A
chr5A_673768808_673769034	TraesCS5A02G510500	0.59944	0.0277419	H3K4me3	A
chr5A_673851755_673852313	TraesCS5A02G510500	0.580225	0.0319307	H3K4me3	A
chr5A_673706757_673706930	TraesCS5A02G510600	0.583857	0.0311011	H3K4me3	A
chr5A_674164144_674164285	TraesCS5A02G510600	0.801628	0.0051348	H3K4me3	A
chr5A_674123242_674123687	TraesCS5A02G510600	0.686165	0.0140984	H3K4me3	A
chr5A_673882080_673882243	TraesCS5A02G510600	0.596799	0.0282891	H3K4me3	A
chr5A_673737278_673737764	TraesCS5A02G510600	0.813511	0.00459493	H3K4me3	A
chr5A_673693346_673693619	TraesCS5A02G510600	0.516824	0.0495904	H3K4me3	A
chr5A_673768808_673769034	TraesCS5A02G510600	0.595745	0.0285099	H3K4me3	A
chr5A_673857597_673858099	TraesCS5A02G510600	0.590216	0.0296919	H3K4me3	A
chr5A_674366060_674366593	TraesCS5A02G510600	0.56216	0.0363322	H3K4me3	A
chr5A_673702257_673702490	TraesCS5A02G510600	0.592682	0.0291597	H3K4me3	A
chr5A_674283948_674284403	TraesCS5A02G510900	0.535591	0.0436964	H3K4me3	A
chr5A_674946559_674947061	TraesCS5A02G511100	0.593874	0.0289053	H3K4me3	A
chr5A_675187792_675187994	TraesCS5A02G511500	0.573987	0.033398	H3K4me3	A
chr5A_675733229_675733450	TraesCS5A02G511500	0.624246	0.0230211	H3K4me3	A
chr5A_675200809_675201193	TraesCS5A02G511500	0.518509	0.0490367	H3K4me3	A
chr5A_675515933_675516330	TraesCS5A02G511500	0.628789	0.0222345	H3K4me3	A
chr5A_675280565_675280793	TraesCS5A02G511500	0.580119	0.0319552	H3K4me3	A
chr5A_675805542_675805708	TraesCS5A02G511500	0.556874	0.0377103	H3K4me3	A
chr5A_675266214_675266377	TraesCS5A02G511500	0.562172	0.0363292	H3K4me3	A
chr5A_675159655_675159840	TraesCS5A02G511500	0.591995	0.0293071	H3K4me3	A
chr5A_675089282_675089810	TraesCS5A02G511500	0.695716	0.01303	H3K4me3	A
chr5A_675309672_675309849	TraesCS5A02G511500	0.801601	0.00513606	H3K4me3	A
chr5A_675439307_675439559	TraesCS5A02G511500	0.545199	0.0409053	H3K4me3	A
chr5A_675402815_675403384	TraesCS5A02G511600	0.532747	0.0445516	H3K4me3	A
chr5A_675524565_675524739	TraesCS5A02G512000	0.527857	0.0460532	H3K4me3	A
chr5A_675676825_675677145	TraesCS5A02G512000	0.543265	0.0414551	H3K4me3	A
chr5A_675515933_675516330	TraesCS5A02G512000	0.597276	0.0281896	H3K4me3	A
chr5A_676188380_676188822	TraesCS5A02G512100	0.546475	0.0405457	H3K4me3	A
chr5A_675630028_675631753	TraesCS5A02G512100	0.627274	0.0224942	H3K4me3	A
chr5A_675632492_675633197	TraesCS5A02G512100	0.681651	0.014629	H3K4me3	A
chr5A_675486753_675486951	TraesCS5A02G512100	0.557725	0.0374857	H3K4me3	A
chr5A_675731221_675732240	TraesCS5A02G512100	0.584412	0.0309761	H3K4me3	A
chr5A_675670307_675672193	TraesCS5A02G512100	0.649321	0.0189559	H3K4me3	A
chr5A_676374287_676375045	TraesCS5A02G512100	0.660663	0.0173279	H3K4me3	A
chr5A_675949067_675949871	TraesCS5A02G512100	0.579954	0.0319932	H3K4me3	A
chr5A_675838008_675838275	TraesCS5A02G512100	0.516485	0.0497024	H3K4me3	A
chr5A_676370365_676371297	TraesCS5A02G512100	0.525102	0.046917	H3K4me3	A
chr5A_676378051_676378569	TraesCS5A02G512100	0.7532	0.00796408	H3K4me3	A
chr5A_676094093_676094368	TraesCS5A02G512400	0.567308	0.0350301	H3K4me3	A
chr5A_676811356_676812219	TraesCS5A02G512400	0.717626	0.0108402	H3K4me3	A
chr5A_676904304_676904554	TraesCS5A02G512400	0.597249	0.0281953	H3K4me3	A
chr5A_676880915_676881148	TraesCS5A02G512400	0.576689	0.0327558	H3K4me3	A
chr5A_676370365_676371297	TraesCS5A02G512400	0.6197	0.0238318	H3K4me3	A
chr5A_676288928_676289203	TraesCS5A02G512400	0.744034	0.00863233	H3K4me3	A
chr5A_676959145_676961771	TraesCS5A02G512400	0.600776	0.0274685	H3K4me3	A
chr5A_676818522_676819005	TraesCS5A02G512400	0.643388	0.0198581	H3K4me3	A
chr5A_676377264_676377838	TraesCS5A02G512400	0.610844	0.0254799	H3K4me3	A
chr5A_676812549_676813008	TraesCS5A02G512400	0.731006	0.00966669	H3K4me3	A
chr5A_676951724_676951859	TraesCS5A02G512400	0.538637	0.0427955	H3K4me3	A
chr5A_676383822_676384679	TraesCS5A02G512400	0.531225	0.0450145	H3K4me3	A
chr5A_677062109_677062431	TraesCS5A02G512400	0.675739	0.01535	H3K4me3	A
chr5A_677048857_677049107	TraesCS5A02G512500	0.729153	0.00982232	H3K4me3	A
chr5A_677002213_677002908	TraesCS5A02G512500	0.57858	0.0323123	H3K4me3	A
chr5A_676968559_676969069	TraesCS5A02G512600	0.663256	0.016973	H3K4me3	A
chr5A_676698120_676698383	TraesCS5A02G512600	0.574786	0.0332069	H3K4me3	A
chr5A_676748816_676749032	TraesCS5A02G512800	0.615612	0.0245812	H3K4me3	A
chr5A_676985763_676986372	TraesCS5A02G512800	0.552657	0.03884	H3K4me3	A
chr5A_676416726_676417349	TraesCS5A02G512800	0.543783	0.0413075	H3K4me3	A
chr5A_676933750_676934106	TraesCS5A02G512800	0.554534	0.0383339	H3K4me3	A
chr5A_676951724_676951859	TraesCS5A02G512800	0.553864	0.0385138	H3K4me3	A
chr5A_676636012_676636223	TraesCS5A02G513000	0.651979	0.018563	H3K4me3	A
chr5A_676880915_676881148	TraesCS5A02G513000	0.521599	0.0480337	H3K4me3	A
chr5A_676634035_676634486	TraesCS5A02G513000	0.535481	0.0437292	H3K4me3	A
chr5A_676469720_676470009	TraesCS5A02G513000	0.522787	0.0476527	H3K4me3	A
chr5A_676698120_676698383	TraesCS5A02G513000	0.648612	0.0190618	H3K4me3	A
chr5A_676549132_676549436	TraesCS5A02G513000	0.567296	0.035033	H3K4me3	A
chr5A_676811356_676812219	TraesCS5A02G513000	0.544205	0.0411872	H3K4me3	A
chr5A_676549132_676549436	TraesCS5A02G513200	0.578901	0.0322375	H3K4me3	A
chr5A_676721710_676722021	TraesCS5A02G513200	0.563968	0.0358704	H3K4me3	A
chr5A_677138672_677138835	TraesCS5A02G513200	0.520322	0.0484462	H3K4me3	A
chr5A_676847446_676847760	TraesCS5A02G513200	0.814773	0.00454065	H3K4me3	A
chr5A_677289903_677290249	TraesCS5A02G513200	0.614088	0.0248655	H3K4me3	A
chr5A_676929329_676929547	TraesCS5A02G513200	0.648037	0.0191481	H3K4me3	A
chr5A_676933750_676934106	TraesCS5A02G513200	0.793574	0.0055321	H3K4me3	A
chr5A_677161711_677162000	TraesCS5A02G513300	0.548549	0.0399669	H3K4me3	A
chr5A_676890336_676891320	TraesCS5A02G513300	0.567243	0.0350462	H3K4me3	A
chr5A_677161178_677161421	TraesCS5A02G513300	0.567497	0.0349829	H3K4me3	A
chr5A_676667850_676668580	TraesCS5A02G513400	0.62569	0.0227686	H3K4me3	A
chr5A_677426072_677427154	TraesCS5A02G513400	0.517766	0.0492802	H3K4me3	A
chr5A_676890336_676891320	TraesCS5A02G513400	0.542939	0.0415485	H3K4me3	A
chr5A_676810202_676810861	TraesCS5A02G513400	0.594354	0.0288035	H3K4me3	A
chr5A_676959145_676961771	TraesCS5A02G513400	0.564191	0.0358139	H3K4me3	A
chr5A_676886659_676888068	TraesCS5A02G513400	0.547107	0.0403686	H3K4me3	A
chr5A_676712112_676712322	TraesCS5A02G513400	0.573633	0.033483	H3K4me3	A
chr5A_677630999_677632276	TraesCS5A02G513400	0.568432	0.0347509	H3K4me3	A
chr5A_676942512_676944493	TraesCS5A02G513400	0.586962	0.0304062	H3K4me3	A
chr5A_676903537_676904137	TraesCS5A02G513400	0.536004	0.0435734	H3K4me3	A
chr5A_676905256_676905486	TraesCS5A02G513400	0.628656	0.0222572	H3K4me3	A
chr5A_677399703_677399990	TraesCS5A02G513700	0.643247	0.0198799	H3K4me3	A
chr5A_677909443_677909967	TraesCS5A02G513700	0.61618	0.0244758	H3K4me3	A
chr5A_677401988_677402453	TraesCS5A02G513700	0.615906	0.0245266	H3K4me3	A
chr5A_677979641_677979892	TraesCS5A02G514000	0.586713	0.0304614	H3K4me3	A
chr5A_677755485_677755693	TraesCS5A02G514000	0.606471	0.0263285	H3K4me3	A
chr5A_678218748_678219200	TraesCS5A02G514000	0.533736	0.0442526	H3K4me3	A
chr5A_677747729_677748871	TraesCS5A02G514200	0.559289	0.0370756	H3K4me3	A
chr5A_678040168_678040427	TraesCS5A02G514200	0.542053	0.0418027	H3K4me3	A
chr5A_678038439_678038684	TraesCS5A02G514200	0.673492	0.0156319	H3K4me3	A
chr5A_677670379_677670703	TraesCS5A02G514200	0.517771	0.0492785	H3K4me3	A
chr5A_677510008_677510586	TraesCS5A02G514200	0.586692	0.0304662	H3K4me3	A
chr5A_677656617_677657021	TraesCS5A02G514200	0.710286	0.0115351	H3K4me3	A
chr5A_678037877_678038172	TraesCS5A02G514200	0.575865	0.0329505	H3K4me3	A
chr5A_677668536_677668946	TraesCS5A02G514200	0.775228	0.00654075	H3K4me3	A
chr5A_677596208_677596682	TraesCS5A02G514200	0.743249	0.00869184	H3K4me3	A
chr5A_678049237_678049417	TraesCS5A02G514200	0.571957	0.0338872	H3K4me3	A
chr5A_677669721_677670026	TraesCS5A02G514200	0.561293	0.0365554	H3K4me3	A
chr5A_678050762_678050956	TraesCS5A02G514200	0.670131	0.0160618	H3K4me3	A
chr5A_677766270_677766719	TraesCS5A02G514200	0.617824	0.0241733	H3K4me3	A
chr5A_677526008_677526150	TraesCS5A02G514200	0.605799	0.0264609	H3K4me3	A
chr5A_678194543_678195361	TraesCS5A02G514700	0.75237	0.00802267	H3K4me3	A
chr5A_678529309_678529573	TraesCS5A02G514700	0.62299	0.0232429	H3K4me3	A
chr5A_678452573_678452807	TraesCS5A02G514800	0.613184	0.0250355	H3K4me3	A
chr5A_678375615_678375805	TraesCS5A02G514800	0.653896	0.0182841	H3K4me3	A
chr5A_677804424_677804677	TraesCS5A02G514800	0.536949	0.0432928	H3K4me3	A
chr5A_677804853_677805393	TraesCS5A02G514800	0.732062	0.00957903	H3K4me3	A
chr5A_677751201_677751559	TraesCS5A02G514800	0.554336	0.0383868	H3K4me3	A
chr5A_678337238_678337560	TraesCS5A02G514800	0.714237	0.0111564	H3K4me3	A
chr5A_678529863_678530504	TraesCS5A02G514800	0.564522	0.03573	H3K4me3	A
chr5A_677794592_677794751	TraesCS5A02G514800	0.633598	0.0214264	H3K4me3	A
chr5A_677809287_677809483	TraesCS5A02G514800	0.60849	0.0259338	H3K4me3	A
chr5A_678507510_678507632	TraesCS5A02G514800	0.576755	0.0327402	H3K4me3	A
chr5A_678194543_678195361	TraesCS5A02G514800	0.525441	0.0468098	H3K4me3	A
chr5A_678278386_678278781	TraesCS5A02G514900	0.572146	0.0338414	H3K4me3	A
chr5A_678218748_678219200	TraesCS5A02G514900	0.75031	0.00816969	H3K4me3	A
chr5A_678202710_678202959	TraesCS5A02G514900	0.701838	0.0123826	H3K4me3	A
chr5A_678623804_678624093	TraesCS5A02G514900	0.689741	0.0136898	H3K4me3	A
chr5A_678577642_678577815	TraesCS5A02G514900	0.574022	0.0333896	H3K4me3	A
chr5A_678452573_678452807	TraesCS5A02G515000	0.645395	0.0195488	H3K4me3	A
chr5A_678555720_678557444	TraesCS5A02G515100	0.563687	0.035942	H3K4me3	A
chr5A_678549956_678550960	TraesCS5A02G515100	0.742581	0.00874272	H3K4me3	A
chr5A_678943382_678944749	TraesCS5A02G515100	0.569497	0.034488	H3K4me3	A
chr5A_678278386_678278781	TraesCS5A02G515100	0.542465	0.0416843	H3K4me3	A
chr5A_678937713_678937888	TraesCS5A02G515100	0.610768	0.0254945	H3K4me3	A
chr5A_678292148_678293270	TraesCS5A02G515100	0.548237	0.0400535	H3K4me3	A
chr5A_678446200_678448536	TraesCS5A02G515100	0.629125	0.0221772	H3K4me3	A
chr5A_678375615_678375805	TraesCS5A02G515200	0.619541	0.0238605	H3K4me3	A
chr5A_678943382_678944749	TraesCS5A02G515200	0.526188	0.0465749	H3K4me3	A
chr5A_678704209_678704425	TraesCS5A02G515200	0.53136	0.0449733	H3K4me3	A
chr5A_678817343_678817782	TraesCS5A02G515200	0.520722	0.0483167	H3K4me3	A
chr5A_678978887_678979187	TraesCS5A02G515200	0.609125	0.0258108	H3K4me3	A
chr5A_678537272_678538101	TraesCS5A02G515200	0.542085	0.0417938	H3K4me3	A
chr5A_678730170_678730303	TraesCS5A02G515200	0.563601	0.0359638	H3K4me3	A
chr5A_679039042_679039205	TraesCS5A02G515200	0.639565	0.0204585	H3K4me3	A
chr5A_678911946_678912240	TraesCS5A02G515200	0.556416	0.0378316	H3K4me3	A
chr5A_678507510_678507632	TraesCS5A02G515200	0.620767	0.0236395	H3K4me3	A
chr5A_678937713_678937888	TraesCS5A02G515400	0.582547	0.0313984	H3K4me3	A
chr5A_678694511_678694787	TraesCS5A02G515400	0.665962	0.0166092	H3K4me3	A
chr5A_678943382_678944749	TraesCS5A02G515400	0.741144	0.00885306	H3K4me3	A
chr5A_678518536_678518795	TraesCS5A02G515400	0.562841	0.0361577	H3K4me3	A
chr5A_678559290_678559465	TraesCS5A02G515400	0.55466	0.0382999	H3K4me3	A
chr5A_678671365_678672295	TraesCS5A02G515400	0.566539	0.0352221	H3K4me3	A
chr5A_678446200_678448536	TraesCS5A02G515400	0.626195	0.0226809	H3K4me3	A
chr5A_678179702_678182029	TraesCS5A02G515400	0.64784	0.0191777	H3K4me3	A
chr5A_678555720_678557444	TraesCS5A02G515500	0.542459	0.041686	H3K4me3	A
chr5A_678623804_678624093	TraesCS5A02G515500	0.829696	0.0039412	H3K4me3	A
chr5A_679137515_679137693	TraesCS5A02G515500	0.579313	0.0321419	H3K4me3	A
chr5A_678623253_678623786	TraesCS5A02G515500	0.761722	0.00738395	H3K4me3	A
chr5A_678577642_678577815	TraesCS5A02G515500	0.598129	0.0280125	H3K4me3	A
chr5A_679027790_679028037	TraesCS5A02G515600	0.525372	0.0468315	H3K4me3	A
chr5A_679338062_679338239	TraesCS5A02G515600	0.588826	0.0299953	H3K4me3	A
chr5A_679338345_679338535	TraesCS5A02G515600	0.657078	0.017829	H3K4me3	A
chr5A_679550813_679551019	TraesCS5A02G515600	0.520565	0.0483674	H3K4me3	A
chr5A_678724361_678724635	TraesCS5A02G515600	0.729817	0.00976629	H3K4me3	A
chr5A_678694511_678694787	TraesCS5A02G515600	0.592537	0.0291909	H3K4me3	A
chr5A_679305102_679305703	TraesCS5A02G515600	0.530389	0.0452705	H3K4me3	A
chr5A_678693658_678693980	TraesCS5A02G515600	0.660549	0.0173436	H3K4me3	A
chr5A_678682205_678682518	TraesCS5A02G515600	0.519228	0.0488019	H3K4me3	A
chr5A_679564773_679565212	TraesCS5A02G515600	0.560709	0.0367063	H3K4me3	A
chr5A_678729508_678729729	TraesCS5A02G515600	0.662224	0.0171135	H3K4me3	A
chr5A_679494526_679495665	TraesCS5A02G515700	0.589347	0.0298813	H3K4me3	A
chr5A_679494526_679495665	TraesCS5A02G515800	0.55122	0.0392312	H3K4me3	A
chr5A_679872641_679873647	TraesCS5A02G515800	0.552765	0.0388108	H3K4me3	A
chr5A_679874151_679876075	TraesCS5A02G515800	0.609164	0.0258033	H3K4me3	A
chr5A_679738251_679740112	TraesCS5A02G515800	0.573539	0.0335055	H3K4me3	A
chr5A_679667470_679668147	TraesCS5A02G515800	0.545115	0.0409291	H3K4me3	A
chr5A_679666778_679667391	TraesCS5A02G515800	0.643876	0.0197825	H3K4me3	A
chr5A_679667470_679668147	TraesCS5A02G515900	0.552355	0.038922	H3K4me3	A
chr5A_679666778_679667391	TraesCS5A02G515900	0.614678	0.024755	H3K4me3	A
chr5A_679146997_679148295	TraesCS5A02G515900	0.515645	0.049981	H3K4me3	A
chr5A_680112531_680113308	TraesCS5A02G516000	0.662398	0.0170897	H3K4me3	A
chr5A_679874151_679876075	TraesCS5A02G516100	0.582653	0.031374	H3K4me3	A
chr5A_679494526_679495665	TraesCS5A02G516100	0.591441	0.0294264	H3K4me3	A
chr5A_679373166_679374206	TraesCS5A02G516200	0.56888	0.0346402	H3K4me3	A
chr5A_679628783_679628984	TraesCS5A02G516200	0.690356	0.0136206	H3K4me3	A
chr5A_679485194_679485340	TraesCS5A02G516200	0.68548	0.0141779	H3K4me3	A
chr5A_680048280_680048402	TraesCS5A02G516200	0.635435	0.0211244	H3K4me3	A
chr5A_680196614_680198655	TraesCS5A02G516200	0.598	0.0280391	H3K4me3	A
chr5A_680072236_680072380	TraesCS5A02G516200	0.538327	0.0428864	H3K4me3	A
chr5A_680208010_680208266	TraesCS5A02G516300	0.565833	0.0353992	H3K4me3	A
chr5A_679910117_679910489	TraesCS5A02G516300	0.610105	0.0256217	H3K4me3	A
chr5A_679772362_679772673	TraesCS5A02G516400	0.55922	0.0370936	H3K4me3	A
chr5A_680112531_680113308	TraesCS5A02G516400	0.625312	0.0228346	H3K4me3	A
chr5A_679366479_679366644	TraesCS5A02G516500	0.702503	0.012314	H3K4me3	A
chr5A_680018140_680018589	TraesCS5A02G516500	0.603043	0.0270098	H3K4me3	A
chr5A_680087785_680087951	TraesCS5A02G516500	0.616971	0.0243299	H3K4me3	A
chr5A_679338062_679338239	TraesCS5A02G516500	0.60178	0.0272647	H3K4me3	A
chr5A_680257760_680258309	TraesCS5A02G516600	0.54071	0.0421908	H3K4me3	A
chr5A_679772362_679772673	TraesCS5A02G516600	0.627357	0.02248	H3K4me3	A
chr5A_680446623_680446838	TraesCS5A02G516700	0.633501	0.0214425	H3K4me3	A
chr5A_679630047_679630350	TraesCS5A02G516700	0.778395	0.00635579	H3K4me3	A
chr5A_680188535_680188741	TraesCS5A02G516700	0.594781	0.028713	H3K4me3	A
chr5A_680313028_680313332	TraesCS5A02G516700	0.689616	0.013704	H3K4me3	A
chr5A_680353824_680354015	TraesCS5A02G516700	0.618691	0.024015	H3K4me3	A
chr5A_680065855_680067128	TraesCS5A02G516800	0.682282	0.0145538	H3K4me3	A
chr5A_680256625_680256816	TraesCS5A02G516800	0.632008	0.0216907	H3K4me3	A
chr5A_679783253_679784725	TraesCS5A02G516800	0.632388	0.0216274	H3K4me3	A
chr5A_680509501_680509933	TraesCS5A02G516800	0.530037	0.0453787	H3K4me3	A
chr5A_680065557_680065826	TraesCS5A02G516800	0.694019	0.0132146	H3K4me3	A
chr5A_680070927_680071215	TraesCS5A02G516800	0.632803	0.0215583	H3K4me3	A
chr5A_680221401_680222253	TraesCS5A02G516800	0.559701	0.0369682	H3K4me3	A
chr5A_680315965_680317952	TraesCS5A02G516800	0.717336	0.0108669	H3K4me3	A
chr5A_679718479_679719517	TraesCS5A02G516800	0.568773	0.0346667	H3K4me3	A
chr5A_680325358_680326862	TraesCS5A02G516800	0.523542	0.0474116	H3K4me3	A
chr5A_679785321_679785692	TraesCS5A02G516800	0.53804	0.0429708	H3K4me3	A
chr5A_680068038_680068224	TraesCS5A02G516800	0.633952	0.0213679	H3K4me3	A
chr5A_680216366_680217989	TraesCS5A02G516800	0.692822	0.0133461	H3K4me3	A
chr5A_680512726_680512995	TraesCS5A02G516800	0.539155	0.0426436	H3K4me3	A
chr5A_680531699_680533089	TraesCS5A02G516800	0.698872	0.0126928	H3K4me3	A
chr5A_680273240_680274294	TraesCS5A02G516800	0.655307	0.0180811	H3K4me3	A
chr5A_680511238_680512485	TraesCS5A02G516800	0.524047	0.0472511	H3K4me3	A
chr5A_680068477_680068815	TraesCS5A02G516800	0.621517	0.0235049	H3K4me3	A
chr5A_680514009_680514228	TraesCS5A02G516800	0.558643	0.0372445	H3K4me3	A
chr5A_680578269_680578438	TraesCS5A02G516800	0.533873	0.0442113	H3K4me3	A
chr5A_680192063_680192384	TraesCS5A02G516800	0.591451	0.0294242	H3K4me3	A
chr5A_679777766_679778699	TraesCS5A02G516800	0.729862	0.00976251	H3K4me3	A
chr5A_680072236_680072380	TraesCS5A02G516800	0.780778	0.0062197	H3K4me3	A
chr5A_680280764_680281740	TraesCS5A02G516800	0.709718	0.0115905	H3K4me3	A
chr5A_680509501_680509933	TraesCS5A02G516900	0.552923	0.0387678	H3K4me3	A
chr5A_680048280_680048402	TraesCS5A02G516900	0.721393	0.0104979	H3K4me3	A
chr5A_680511238_680512485	TraesCS5A02G516900	0.529345	0.0455921	H3K4me3	A
chr5A_680337210_680337329	TraesCS5A02G516900	0.527976	0.0460161	H3K4me3	A
chr5A_680332221_680332588	TraesCS5A02G516900	0.541765	0.0418858	H3K4me3	A
chr5A_679795957_679796525	TraesCS5A02G516900	0.536617	0.0433912	H3K4me3	A
chr5A_680531699_680533089	TraesCS5A02G516900	0.661815	0.0171694	H3K4me3	A
chr5A_680234219_680236101	TraesCS5A02G516900	0.546194	0.0406246	H3K4me3	A
chr5A_680315965_680317952	TraesCS5A02G516900	0.645742	0.0194958	H3K4me3	A
chr5A_680694025_680694505	TraesCS5A02G516900	0.563848	0.035901	H3K4me3	A
chr5A_680321159_680321339	TraesCS5A02G516900	0.711355	0.0114316	H3K4me3	A
chr5A_680504054_680504896	TraesCS5A02G516900	0.571453	0.0340097	H3K4me3	A
chr5A_680068038_680068224	TraesCS5A02G516900	0.561983	0.0363776	H3K4me3	A
chr5A_680325358_680326862	TraesCS5A02G516900	0.601986	0.027223	H3K4me3	A
chr5A_680216366_680217989	TraesCS5A02G516900	0.703614	0.0122001	H3K4me3	A
chr5A_680347537_680347959	TraesCS5A02G516900	0.633059	0.0215158	H3K4me3	A
chr5A_680070927_680071215	TraesCS5A02G516900	0.713438	0.0112322	H3K4me3	A
chr5A_680072236_680072380	TraesCS5A02G516900	0.742842	0.00872278	H3K4me3	A
chr5A_679777766_679778699	TraesCS5A02G516900	0.689432	0.0137247	H3K4me3	A
chr5A_680512726_680512995	TraesCS5A02G516900	0.725754	0.0101134	H3K4me3	A
chr5A_680188535_680188741	TraesCS5A02G517000	0.704195	0.0121409	H3K4me3	A
chr5A_680257760_680258309	TraesCS5A02G517000	0.577027	0.0326762	H3K4me3	A
chr5A_679817539_679817961	TraesCS5A02G517000	0.551973	0.0390258	H3K4me3	A
chr5A_679820847_679821073	TraesCS5A02G517000	0.555035	0.0381996	H3K4me3	A
chr5A_679772362_679772673	TraesCS5A02G517200	0.704426	0.0121174	H3K4me3	A
chr5A_680488017_680488316	TraesCS5A02G517200	0.56829	0.034786	H3K4me3	A
chr5A_680655476_680655695	TraesCS5A02G517700	0.579327	0.0321386	H3K4me3	A
chr5A_680112531_680113308	TraesCS5A02G517700	0.623555	0.023143	H3K4me3	A
chr5A_680216366_680217989	TraesCS5A02G517700	0.525766	0.0467075	H3K4me3	A
chr5A_680050458_680050670	TraesCS5A02G517700	0.522494	0.0477464	H3K4me3	A
chr5A_680742798_680743098	TraesCS5A02G517700	0.543184	0.0414785	H3K4me3	A
chr5A_680696399_680696590	TraesCS5A02G517700	0.82223	0.00423163	H3K4me3	A
chr5A_680578269_680578438	TraesCS5A02G517700	0.559622	0.0369886	H3K4me3	A
chr5A_680257760_680258309	TraesCS5A02G518300	0.575422	0.0330555	H3K4me3	A
chr5A_680271477_680271912	TraesCS5A02G518400	0.691497	0.013493	H3K4me3	A
chr5A_680720302_680720564	TraesCS5A02G518400	0.543599	0.0413598	H3K4me3	A
chr5A_680447040_680447383	TraesCS5A02G518400	0.675065	0.015434	H3K4me3	A
chr5A_680723350_680724756	TraesCS5A02G518400	0.714433	0.0111379	H3K4me3	A
chr5A_680484560_680484723	TraesCS5A02G518400	0.601981	0.027224	H3K4me3	A
chr5A_680908047_680908454	TraesCS5A02G518400	0.747065	0.0084061	H3K4me3	A
chr5A_680697308_680697477	TraesCS5A02G518400	0.72785	0.00993299	H3K4me3	A
chr5A_680908575_680908970	TraesCS5A02G518400	0.589036	0.0299492	H3K4me3	A
chr5A_680353824_680354015	TraesCS5A02G518400	0.859276	0.00295811	H3K4me3	A
chr5A_680879279_680880306	TraesCS5A02G518400	0.519489	0.0487169	H3K4me3	A
chr5A_680446623_680446838	TraesCS5A02G518400	0.633915	0.0213741	H3K4me3	A
chr5A_680921600_680921960	TraesCS5A02G518400	0.691082	0.0135392	H3K4me3	A
chr5A_680745081_680745407	TraesCS5A02G518400	0.85159	0.00318965	H3K4me3	A
chr5A_680726003_680726221	TraesCS5A02G518400	0.647849	0.0191763	H3K4me3	A
chr5A_681079116_681079432	TraesCS5A02G518400	0.599119	0.0278079	H3K4me3	A
chr5A_681064201_681064584	TraesCS5A02G518400	0.829108	0.00396338	H3K4me3	A
chr5A_680337210_680337329	TraesCS5A02G518400	0.610877	0.0254736	H3K4me3	A
chr5A_680691134_680691714	TraesCS5A02G518400	0.670585	0.0160031	H3K4me3	A
chr5A_680313028_680313332	TraesCS5A02G518400	0.88962	0.00218479	H3K4me3	A
chr5A_681004061_681004219	TraesCS5A02G518700	0.65219	0.0185322	H3K4me3	A
chr5A_680833046_680833387	TraesCS5A02G518700	0.610479	0.0255499	H3K4me3	A
chr5A_680978923_680979419	TraesCS5A02G518700	0.695846	0.0130159	H3K4me3	A
chr5A_681241672_681241853	TraesCS5A02G518700	0.598616	0.0279117	H3K4me3	A
chr5A_681009046_681010628	TraesCS5A02G518700	0.591093	0.0295017	H3K4me3	A
chr5A_680863780_680864277	TraesCS5A02G518700	0.762808	0.00731279	H3K4me3	A
chr5A_680832135_680832745	TraesCS5A02G518700	0.53965	0.0424992	H3K4me3	A
chr5A_680908575_680908970	TraesCS5A02G518700	0.563963	0.0358716	H3K4me3	A
chr5A_680447040_680447383	TraesCS5A02G518700	0.584461	0.0309649	H3K4me3	A
chr5A_680748521_680748766	TraesCS5A02G518700	0.59064	0.0295997	H3K4me3	A
chr5A_680505723_680506302	TraesCS5A02G518700	0.570126	0.0343335	H3K4me3	A
chr5A_680659641_680661443	TraesCS5A02G518700	0.573455	0.0335256	H3K4me3	A
chr5A_680833601_680833930	TraesCS5A02G518700	0.62068	0.0236551	H3K4me3	A
chr5A_680859435_680860468	TraesCS5A02G518700	0.527569	0.0461427	H3K4me3	A
chr5A_680488017_680488316	TraesCS5A02G518700	0.555431	0.0380937	H3K4me3	A
chr5A_680720302_680720564	TraesCS5A02G518800	0.613347	0.0250048	H3K4me3	A
chr5A_680446623_680446838	TraesCS5A02G518800	0.555741	0.0380111	H3K4me3	A
chr5A_680908575_680908970	TraesCS5A02G518800	0.75509	0.00783204	H3K4me3	A
chr5A_680447040_680447383	TraesCS5A02G518800	0.918388	0.00162588	H3K4me3	A
chr5A_680271477_680271912	TraesCS5A02G518800	0.738673	0.00904559	H3K4me3	A
chr5A_680748521_680748766	TraesCS5A02G518800	0.53427	0.044092	H3K4me3	A
chr5A_681079116_681079432	TraesCS5A02G518800	0.577838	0.0324857	H3K4me3	A
chr5A_681009046_681010628	TraesCS5A02G518800	0.539888	0.0424297	H3K4me3	A
chr5A_681206713_681206951	TraesCS5A02G518800	0.57372	0.0334621	H3K4me3	A
chr5A_680659641_680661443	TraesCS5A02G518800	0.871554	0.00261955	H3K4me3	A
chr5A_680509501_680509933	TraesCS5A02G518800	0.553382	0.0386439	H3K4me3	A
chr5A_680313028_680313332	TraesCS5A02G518800	0.779628	0.00628504	H3K4me3	A
chr5A_680908047_680908454	TraesCS5A02G518800	0.912374	0.00173061	H3K4me3	A
chr5A_681064201_681064584	TraesCS5A02G518800	0.894103	0.00208757	H3K4me3	A
chr5A_680723350_680724756	TraesCS5A02G518800	0.78178	0.00616321	H3K4me3	A
chr5A_680752818_680753621	TraesCS5A02G518800	0.529598	0.045514	H3K4me3	A
chr5A_680978923_680979419	TraesCS5A02G518800	0.570501	0.0342418	H3K4me3	A
chr5A_680353824_680354015	TraesCS5A02G518800	0.797282	0.00534591	H3K4me3	A
chr5A_681241672_681241853	TraesCS5A02G518800	0.780687	0.00622482	H3K4me3	A
chr5A_680726003_680726221	TraesCS5A02G518800	0.684064	0.0143432	H3K4me3	A
chr5A_680748899_680749721	TraesCS5A02G518800	0.608538	0.0259245	H3K4me3	A
chr5A_680879279_680880306	TraesCS5A02G518800	0.536389	0.0434588	H3K4me3	A
chr5A_680833046_680833387	TraesCS5A02G518800	0.547916	0.0401429	H3K4me3	A
chr5A_680928090_680929089	TraesCS5A02G518800	0.522848	0.0476332	H3K4me3	A
chr5A_680622513_680623164	TraesCS5A02G518800	0.525334	0.0468436	H3K4me3	A
chr5A_681156524_681156861	TraesCS5A02G518800	0.551499	0.039155	H3K4me3	A
chr5A_680921600_680921960	TraesCS5A02G518800	0.566436	0.0352478	H3K4me3	A
chr5A_680505723_680506302	TraesCS5A02G518800	0.649745	0.0188928	H3K4me3	A
chr5A_680504054_680504896	TraesCS5A02G518800	0.566175	0.0353133	H3K4me3	A
chr5A_680484560_680484723	TraesCS5A02G518800	0.573755	0.0334535	H3K4me3	A
chr5A_680726467_680726977	TraesCS5A02G518800	0.548408	0.0400061	H3K4me3	A
chr5A_680691134_680691714	TraesCS5A02G518800	0.79994	0.00521591	H3K4me3	A
chr5A_680833601_680833930	TraesCS5A02G518800	0.546645	0.0404981	H3K4me3	A
chr5A_681293688_681295522	TraesCS5A02G519200	0.526887	0.0463557	H3K4me3	A
chr5A_681287452_681287655	TraesCS5A02G519200	0.60112	0.0273986	H3K4me3	A
chr5A_680578269_680578438	TraesCS5A02G519700	0.532737	0.0445546	H3K4me3	A
chr5A_680469075_680469291	TraesCS5A02G519700	0.694168	0.0131983	H3K4me3	A
chr5A_680485890_680486877	TraesCS5A02G519700	0.541608	0.0419311	H3K4me3	A
chr5A_681156524_681156861	TraesCS5A02G519700	0.533661	0.0442752	H3K4me3	A
chr5A_681085802_681086367	TraesCS5A02G519700	0.673298	0.0156564	H3K4me3	A
chr5A_680997315_680997541	TraesCS5A02G519700	0.698039	0.012781	H3K4me3	A
chr5A_680694025_680694505	TraesCS5A02G519700	0.550397	0.0394566	H3K4me3	A
chr5A_681147887_681148097	TraesCS5A02G519800	0.681398	0.0146593	H3K4me3	A
chr5A_681085802_681086367	TraesCS5A02G519800	0.565187	0.0355618	H3K4me3	A
chr5A_680676640_680676855	TraesCS5A02G519800	0.568043	0.0348474	H3K4me3	A
chr5A_680578269_680578438	TraesCS5A02G519800	0.593195	0.0290499	H3K4me3	A
chr5A_681225174_681225480	TraesCS5A02G519800	0.538921	0.0427122	H3K4me3	A
chr5A_680526268_680526698	TraesCS5A02G519800	0.552161	0.0389746	H3K4me3	A
chr5A_681085802_681086367	TraesCS5A02G520200	0.591903	0.0293269	H3K4me3	A
chr5A_681147887_681148097	TraesCS5A02G520200	0.588284	0.0301143	H3K4me3	A
chr5A_680801873_680802094	TraesCS5A02G520200	0.523979	0.0472727	H3K4me3	A
chr5A_680676640_680676855	TraesCS5A02G520200	0.538512	0.0428322	H3K4me3	A
chr5A_680869468_680870296	TraesCS5A02G520600	0.631099	0.0218431	H3K4me3	A
chr5A_681150551_681151408	TraesCS5A02G520600	0.517564	0.0493467	H3K4me3	A
chr5A_681759481_681759778	TraesCS5A02G520600	0.547629	0.0402228	H3K4me3	A
chr5A_681004061_681004219	TraesCS5A02G520700	0.616049	0.0245002	H3K4me3	A
chr5A_681136780_681137173	TraesCS5A02G520800	0.740877	0.00887365	H3K4me3	A
chr5A_680997315_680997541	TraesCS5A02G521000	0.556207	0.0378872	H3K4me3	A
chr5A_681085802_681086367	TraesCS5A02G521000	0.659757	0.0174534	H3K4me3	A
chr5A_681150551_681151408	TraesCS5A02G521000	0.533419	0.0443483	H3K4me3	A
chr5A_681206713_681206951	TraesCS5A02G521000	0.592296	0.0292424	H3K4me3	A
chr5A_681015356_681015826	TraesCS5A02G521000	0.569283	0.0345407	H3K4me3	A
chr5A_681037346_681037926	TraesCS5A02G521000	0.525314	0.0468498	H3K4me3	A
chr5A_681156524_681156861	TraesCS5A02G521000	0.734896	0.00934706	H3K4me3	A
chr5A_682020410_682020562	TraesCS5A02G521200	0.555422	0.0380962	H3K4me3	A
chr5A_681873293_681873887	TraesCS5A02G521200	0.521862	0.0479494	H3K4me3	A
chr5A_682155994_682156140	TraesCS5A02G521200	0.558078	0.0373927	H3K4me3	A
chr5A_681962119_681962356	TraesCS5A02G521200	0.569898	0.0343895	H3K4me3	A
chr5A_681870542_681871022	TraesCS5A02G521200	0.600004	0.0276263	H3K4me3	A
chr5A_681462849_681463851	TraesCS5A02G521200	0.589071	0.0299416	H3K4me3	A
chr5A_681773166_681773451	TraesCS5A02G521200	0.582794	0.031342	H3K4me3	A
chr5A_681869992_681870262	TraesCS5A02G521200	0.642664	0.0199706	H3K4me3	A
chr5A_681688596_681688816	TraesCS5A02G521200	0.710793	0.011486	H3K4me3	A
chr5A_682331669_682331946	TraesCS5A02G521200	0.729985	0.00975214	H3K4me3	A
chr5A_681811176_681811512	TraesCS5A02G521200	0.7397	0.00896515	H3K4me3	A
chr5A_682741568_682741972	TraesCS5A02G521600	0.668719	0.0162454	H3K4me3	A
chr5A_682735250_682735594	TraesCS5A02G521600	0.543063	0.0415129	H3K4me3	A
chr5A_682865531_682865710	TraesCS5A02G521600	0.70205	0.0123607	H3K4me3	A
chr5A_683284233_683284825	TraesCS5A02G521700	0.54752	0.0402531	H3K4me3	A
chr5A_683608129_683608785	TraesCS5A02G521900	0.540016	0.0423923	H3K4me3	A
chr5A_683338133_683339515	TraesCS5A02G521900	0.618317	0.0240831	H3K4me3	A
chr5A_683332787_683333112	TraesCS5A02G522000	0.648804	0.0190331	H3K4me3	A
chr5A_682927115_682928151	TraesCS5A02G522000	0.526328	0.0465309	H3K4me3	A
chr5A_682971335_682971573	TraesCS5A02G522000	0.579377	0.0321269	H3K4me3	A
chr5A_682978905_682979226	TraesCS5A02G522000	0.672223	0.015793	H3K4me3	A
chr5A_683239607_683239863	TraesCS5A02G522000	0.880652	0.00239167	H3K4me3	A
chr5A_683779764_683780670	TraesCS5A02G522100	0.621562	0.023497	H3K4me3	A
chr5A_683658827_683659547	TraesCS5A02G522300	0.532779	0.0445418	H3K4me3	A
chr5A_683131490_683133503	TraesCS5A02G522300	0.625965	0.0227207	H3K4me3	A
chr5A_683745754_683746027	TraesCS5A02G522300	0.575601	0.0330131	H3K4me3	A
chr5A_682919910_682921737	TraesCS5A02G522300	0.766726	0.00706098	H3K4me3	A
chr5A_683842797_683843351	TraesCS5A02G522300	0.560979	0.0366365	H3K4me3	A
chr5A_683283093_683283357	TraesCS5A02G522300	0.580284	0.0319171	H3K4me3	A
chr5A_682977617_682978035	TraesCS5A02G522400	0.710894	0.0114762	H3K4me3	A
chr5A_683028671_683028923	TraesCS5A02G522400	0.626891	0.0225603	H3K4me3	A
chr5A_683164707_683166317	TraesCS5A02G522400	0.586534	0.0305012	H3K4me3	A
chr5A_683797508_683798007	TraesCS5A02G522400	0.533027	0.0444668	H3K4me3	A
chr5A_683011328_683011532	TraesCS5A02G522400	0.62183	0.0234491	H3K4me3	A
chr5A_683264477_683264795	TraesCS5A02G522400	0.68197	0.0145909	H3K4me3	A
chr5A_683102584_683102877	TraesCS5A02G522400	0.594328	0.0288089	H3K4me3	A
chr5A_683261964_683262388	TraesCS5A02G522400	0.90219	0.00192206	H3K4me3	A
chr5A_683325266_683325877	TraesCS5A02G522400	0.635867	0.0210539	H3K4me3	A
chr5A_683105867_683106469	TraesCS5A02G522400	0.65113	0.0186878	H3K4me3	A
chr5A_683012253_683013231	TraesCS5A02G522400	0.731184	0.00965192	H3K4me3	A
chr5A_682887457_682887618	TraesCS5A02G522400	0.544691	0.0410492	H3K4me3	A
chr5A_683023122_683023936	TraesCS5A02G522400	0.611525	0.02535	H3K4me3	A
chr5A_683739288_683739654	TraesCS5A02G522400	0.648929	0.0190143	H3K4me3	A
chr5A_683078107_683079068	TraesCS5A02G522400	0.561737	0.0364411	H3K4me3	A
chr5A_683269659_683269920	TraesCS5A02G522400	0.591513	0.029411	H3K4me3	A
chr5A_682970584_682970736	TraesCS5A02G522400	0.61572	0.0245611	H3K4me3	A
chr5A_683110348_683110526	TraesCS5A02G522400	0.519721	0.0486412	H3K4me3	A
chr5A_683061298_683061494	TraesCS5A02G522400	0.67684	0.0152134	H3K4me3	A
chr5A_683264850_683265051	TraesCS5A02G522400	0.519441	0.0487326	H3K4me3	A
chr5A_683857038_683857808	TraesCS5A02G522500	0.594073	0.0288632	H3K4me3	A
chr5A_683856573_683856926	TraesCS5A02G522500	0.540741	0.0421819	H3K4me3	A
chr5A_683339694_683339857	TraesCS5A02G522500	0.62358	0.0231385	H3K4me3	A
chr5A_683577012_683577307	TraesCS5A02G522500	0.647107	0.0192883	H3K4me3	A
chr5A_683863242_683863494	TraesCS5A02G522500	0.68989	0.0136731	H3K4me3	A
chr5A_683670155_683670671	TraesCS5A02G522500	0.573643	0.0334804	H3K4me3	A
chr5A_683608905_683609050	TraesCS5A02G522500	0.712078	0.011362	H3K4me3	A
chr5A_683617168_683617452	TraesCS5A02G522500	0.818383	0.00438861	H3K4me3	A
chr5A_683608129_683608785	TraesCS5A02G522500	0.627655	0.0224287	H3K4me3	A
chr5A_683266435_683266639	TraesCS5A02G522500	0.817004	0.00444616	H3K4me3	A
chr5A_683667140_683667610	TraesCS5A02G522500	0.520138	0.0485059	H3K4me3	A
chr5A_683251618_683253513	TraesCS5A02G522500	0.567303	0.0350312	H3K4me3	A
chr5A_682894897_682895347	TraesCS5A02G522500	0.634151	0.0213352	H3K4me3	A
chr5A_683734795_683735054	TraesCS5A02G522600	0.61868	0.0240171	H3K4me3	A
chr5A_683730711_683731406	TraesCS5A02G522600	0.534603	0.043992	H3K4me3	A
chr5A_683869871_683870335	TraesCS5A02G522600	0.552135	0.0389818	H3K4me3	A
chr5A_683797508_683798007	TraesCS5A02G522600	0.647258	0.0192655	H3K4me3	A
chr5A_683738679_683739093	TraesCS5A02G522600	0.717896	0.0108153	H3K4me3	A
chr5A_683750524_683750893	TraesCS5A02G522600	0.595324	0.0285985	H3K4me3	A
chr5A_683577012_683577307	TraesCS5A02G522600	0.574125	0.0333648	H3K4me3	A
chr5A_683796308_683796559	TraesCS5A02G522600	0.527596	0.0461342	H3K4me3	A
chr5A_683131490_683133503	TraesCS5A02G522600	0.531956	0.0447915	H3K4me3	A
chr5A_683230826_683231077	TraesCS5A02G522600	0.703638	0.0121977	H3K4me3	A
chr5A_683435749_683436130	TraesCS5A02G522600	0.683729	0.0143826	H3K4me3	A
chr5A_683283093_683283357	TraesCS5A02G522600	0.807042	0.00488217	H3K4me3	A
chr5A_684339593_684340152	TraesCS5A02G523500	0.52106	0.0482074	H3K4me3	A
chr5A_684630646_684631703	TraesCS5A02G523500	0.534796	0.0439342	H3K4me3	A
chr5A_684237960_684238144	TraesCS5A02G523500	0.676004	0.0153171	H3K4me3	A
chr5A_685052977_685053362	TraesCS5A02G523500	0.645314	0.0195612	H3K4me3	A
chr5A_684582330_684582509	TraesCS5A02G523500	0.779083	0.0063162	H3K4me3	A
chr5A_684782019_684782196	TraesCS5A02G523500	0.85023	0.00323228	H3K4me3	A
chr5A_684626773_684627123	TraesCS5A02G523500	0.635754	0.0210723	H3K4me3	A
chr5A_684902914_684903166	TraesCS5A02G523500	0.566343	0.0352712	H3K4me3	A
chr5A_684412870_684413133	TraesCS5A02G523500	0.612531	0.0251588	H3K4me3	A
chr5A_685012704_685014583	TraesCS5A02G523900	0.55114	0.039253	H3K4me3	A
chr5A_684939208_684939752	TraesCS5A02G523900	0.644334	0.0197118	H3K4me3	A
chr5A_684237960_684238144	TraesCS5A02G524100	0.701458	0.012422	H3K4me3	A
chr5A_684412870_684413133	TraesCS5A02G524100	0.644956	0.0196161	H3K4me3	A
chr5A_684782019_684782196	TraesCS5A02G524100	0.792241	0.00560042	H3K4me3	A
chr5A_684626773_684627123	TraesCS5A02G524100	0.591887	0.0293304	H3K4me3	A
chr5A_684582330_684582509	TraesCS5A02G524100	0.829786	0.00393781	H3K4me3	A
chr5A_684630646_684631703	TraesCS5A02G524100	0.551777	0.0390791	H3K4me3	A
chr5A_685052977_685053362	TraesCS5A02G524100	0.699217	0.0126563	H3K4me3	A
chr5A_684339593_684340152	TraesCS5A02G524100	0.584624	0.0309283	H3K4me3	A
chr5A_684902914_684903166	TraesCS5A02G524100	0.540729	0.0421854	H3K4me3	A
chr5A_684723589_684723780	TraesCS5A02G524200	0.565334	0.0355248	H3K4me3	A
chr5A_684811288_684811752	TraesCS5A02G524200	0.516149	0.0498136	H3K4me3	A
chr5A_684990151_684990436	TraesCS5A02G524200	0.532589	0.0445992	H3K4me3	A
chr5A_685012704_685014583	TraesCS5A02G524300	0.516262	0.0497765	H3K4me3	A
chr5A_684688723_684688881	TraesCS5A02G524300	0.787919	0.00582719	H3K4me3	A
chr5A_684939208_684939752	TraesCS5A02G524400	0.561703	0.0364498	H3K4me3	A
chr5A_684688723_684688881	TraesCS5A02G524400	0.57798	0.0324525	H3K4me3	A
chr5A_684723589_684723780	TraesCS5A02G524400	0.520885	0.0482642	H3K4me3	A
chr5A_685052977_685053362	TraesCS5A02G524500	0.518418	0.0490666	H3K4me3	A
chr5A_684651230_684651717	TraesCS5A02G524500	0.628518	0.0222807	H3K4me3	A
chr5A_684630646_684631703	TraesCS5A02G524500	0.5453	0.0408767	H3K4me3	A
chr5A_685105752_685106141	TraesCS5A02G524500	0.558439	0.0372978	H3K4me3	A
chr5A_685284650_685284852	TraesCS5A02G524700	0.560136	0.036855	H3K4me3	A
chr5A_685775764_685775962	TraesCS5A02G524700	0.530493	0.0452385	H3K4me3	A
chr5A_685404197_685404477	TraesCS5A02G524700	0.687401	0.013956	H3K4me3	A
chr5A_685665472_685665587	TraesCS5A02G524700	0.660505	0.0173497	H3K4me3	A
chr5A_685168269_685168382	TraesCS5A02G524700	0.624229	0.0230242	H3K4me3	A
chr5A_685739456_685739975	TraesCS5A02G524900	0.540229	0.0423305	H3K4me3	A
chr5A_685102378_685102648	TraesCS5A02G524900	0.689784	0.013685	H3K4me3	A
chr5A_685824820_685825266	TraesCS5A02G525000	0.579491	0.0321005	H3K4me3	A
chr5A_685674964_685675362	TraesCS5A02G525100	0.619016	0.0239559	H3K4me3	A
chr5A_685172098_685173263	TraesCS5A02G525100	0.534815	0.0439283	H3K4me3	A
chr5A_685932038_685932332	TraesCS5A02G525400	0.614402	0.0248066	H3K4me3	A
chr5A_685684821_685685319	TraesCS5A02G525400	0.552982	0.038752	H3K4me3	A
chr5A_685781055_685781681	TraesCS5A02G525400	0.533255	0.0443977	H3K4me3	A
chr5A_685622987_685623209	TraesCS5A02G525400	0.632165	0.0216646	H3K4me3	A
chr5A_685674964_685675362	TraesCS5A02G525400	0.764292	0.00721647	H3K4me3	A
chr5A_686144650_686145227	TraesCS5A02G525400	0.531998	0.044779	H3K4me3	A
chr5A_686144180_686144376	TraesCS5A02G525400	0.623454	0.0231608	H3K4me3	A
chr5A_685395860_685396067	TraesCS5A02G525400	0.575757	0.0329761	H3K4me3	A
chr5A_685665472_685665587	TraesCS5A02G525500	0.772679	0.00669301	H3K4me3	A
chr5A_686317384_686317642	TraesCS5A02G525500	0.600025	0.027622	H3K4me3	A
chr5A_685404197_685404477	TraesCS5A02G525500	0.68515	0.0142162	H3K4me3	A
chr5A_686170820_686171096	TraesCS5A02G525500	0.600944	0.0274345	H3K4me3	A
chr5A_685775764_685775962	TraesCS5A02G525500	0.648128	0.0191343	H3K4me3	A
chr5A_686144650_686145227	TraesCS5A02G525700	0.614385	0.02481	H3K4me3	A
chr5A_685960963_685961446	TraesCS5A02G525800	0.707767	0.0117824	H3K4me3	A
chr5A_685739456_685739975	TraesCS5A02G525900	0.742177	0.00877358	H3K4me3	A
chr5A_685674964_685675362	TraesCS5A02G526000	0.699708	0.0126046	H3K4me3	A
chr5A_687380439_687381296	TraesCS5A02G526300	0.552739	0.0388178	H3K4me3	A
chr5A_687295811_687296611	TraesCS5A02G526700	0.844304	0.00342405	H3K4me3	A
chr5A_687269584_687271110	TraesCS5A02G526700	0.658637	0.0176096	H3K4me3	A
chr5A_687881445_687882742	TraesCS5A02G527000	0.535307	0.0437811	H3K4me3	A
chr5A_688008710_688008949	TraesCS5A02G527000	0.518165	0.0491495	H3K4me3	A
chr5A_688129520_688129733	TraesCS5A02G527000	0.650822	0.0187332	H3K4me3	A
chr5A_688116229_688117324	TraesCS5A02G527000	0.567814	0.0349042	H3K4me3	A
chr5A_687948682_687949064	TraesCS5A02G527000	0.532143	0.0447349	H3K4me3	A
chr5A_688118000_688118173	TraesCS5A02G527000	0.601218	0.0273788	H3K4me3	A
chr5A_688047919_688048423	TraesCS5A02G527000	0.58086	0.0317844	H3K4me3	A
chr5A_687765250_687765554	TraesCS5A02G527000	0.587086	0.0303788	H3K4me3	A
chr5A_687281190_687281765	TraesCS5A02G527000	0.593731	0.0289358	H3K4me3	A
chr5A_687248722_687248913	TraesCS5A02G527100	0.629688	0.0220815	H3K4me3	A
chr5A_688061769_688062725	TraesCS5A02G527100	0.560898	0.0366574	H3K4me3	A
chr5A_687674487_687674886	TraesCS5A02G527100	0.562275	0.0363028	H3K4me3	A
chr5A_687775909_687776049	TraesCS5A02G527100	0.742913	0.00871741	H3K4me3	A
chr5A_687443156_687443445	TraesCS5A02G527100	0.70048	0.0125237	H3K4me3	A
chr5A_687374479_687374858	TraesCS5A02G527100	0.562214	0.0363183	H3K4me3	A
chr5A_688173848_688173991	TraesCS5A02G527100	0.594031	0.028872	H3K4me3	A
chr5A_688136458_688137624	TraesCS5A02G527300	0.63003	0.0220236	H3K4me3	A
chr5A_688131779_688132040	TraesCS5A02G527300	0.537716	0.0430662	H3K4me3	A
chr5A_688296402_688296819	TraesCS5A02G527300	0.560581	0.0367394	H3K4me3	A
chr5A_688292870_688293216	TraesCS5A02G527300	0.734518	0.0093777	H3K4me3	A
chr5A_688133298_688133921	TraesCS5A02G527300	0.667965	0.0163442	H3K4me3	A
chr5A_688139791_688139957	TraesCS5A02G527300	0.586259	0.0305625	H3K4me3	A
chr5A_688292870_688293216	TraesCS5A02G527400	0.742499	0.00874895	H3K4me3	A
chr5A_688125142_688125487	TraesCS5A02G527400	0.524338	0.0471586	H3K4me3	A
chr5A_688133298_688133921	TraesCS5A02G527400	0.572541	0.0337459	H3K4me3	A
chr5A_688269378_688270190	TraesCS5A02G527400	0.554355	0.0383818	H3K4me3	A
chr5A_688180938_688182562	TraesCS5A02G527400	0.608011	0.0260269	H3K4me3	A
chr5A_687873373_687875286	TraesCS5A02G527400	0.63541	0.0211285	H3K4me3	A
chr5A_688296402_688296819	TraesCS5A02G527400	0.556683	0.037761	H3K4me3	A
chr5A_688144168_688144556	TraesCS5A02G527400	0.574603	0.0332506	H3K4me3	A
chr5A_688139791_688139957	TraesCS5A02G527400	0.571238	0.0340619	H3K4me3	A
chr5A_688291687_688292553	TraesCS5A02G527400	0.531326	0.0449836	H3K4me3	A
chr5A_688313893_688315072	TraesCS5A02G527400	0.6797	0.0148636	H3K4me3	A
chr5A_688116229_688117324	TraesCS5A02G527400	0.553465	0.0386215	H3K4me3	A
chr5A_687654985_687656654	TraesCS5A02G527400	0.576701	0.0327528	H3K4me3	A
chr5A_688281325_688281539	TraesCS5A02G527400	0.587446	0.030299	H3K4me3	A
chr5A_688174970_688175556	TraesCS5A02G527600	0.560312	0.0368092	H3K4me3	A
chr5A_687699855_687700575	TraesCS5A02G527600	0.601767	0.0272673	H3K4me3	A
chr5A_687674487_687674886	TraesCS5A02G527600	0.539224	0.0426234	H3K4me3	A
chr5A_688505457_688505643	TraesCS5A02G527600	0.549329	0.0397508	H3K4me3	A
chr5A_687731691_687732109	TraesCS5A02G527600	0.532876	0.0445124	H3K4me3	A
chr5A_688183406_688183552	TraesCS5A02G527600	0.528603	0.0458214	H3K4me3	A
chr5A_687696519_687697175	TraesCS5A02G527600	0.574555	0.033262	H3K4me3	A
chr5A_688332308_688332541	TraesCS5A02G527600	0.620889	0.0236175	H3K4me3	A
chr5A_688248082_688248255	TraesCS5A02G527600	0.570654	0.0342045	H3K4me3	A
chr5A_687998631_687999305	TraesCS5A02G527600	0.617227	0.0242828	H3K4me3	A
chr5A_687791443_687792126	TraesCS5A02G527600	0.546715	0.0404785	H3K4me3	A
chr5A_688330570_688330801	TraesCS5A02G527600	0.65881	0.0175854	H3K4me3	A
chr5A_688051397_688052342	TraesCS5A02G527600	0.596155	0.0284238	H3K4me3	A
chr5A_688118000_688118173	TraesCS5A02G527600	0.620651	0.0236603	H3K4me3	A
chr5A_688191938_688192103	TraesCS5A02G527600	0.523958	0.0472792	H3K4me3	A
chr5A_688612285_688612594	TraesCS5A02G527600	0.527978	0.0460155	H3K4me3	A
chr5A_688331368_688331512	TraesCS5A02G527600	0.528212	0.0459426	H3K4me3	A
chr5A_688153260_688153897	TraesCS5A02G527600	0.584125	0.0310407	H3K4me3	A
chr5A_688362356_688362748	TraesCS5A02G528100	0.558933	0.0371686	H3K4me3	A
chr5A_688349717_688349893	TraesCS5A02G528100	0.664447	0.016812	H3K4me3	A
chr5A_687862056_687862289	TraesCS5A02G528100	0.726759	0.0100265	H3K4me3	A
chr5A_687945066_687946343	TraesCS5A02G528200	0.649896	0.0188703	H3K4me3	A
chr5A_687871923_687872043	TraesCS5A02G528200	0.625276	0.0228408	H3K4me3	A
chr5A_687977006_687978373	TraesCS5A02G528200	0.673128	0.015678	H3K4me3	A
chr5A_688526784_688526979	TraesCS5A02G528200	0.623876	0.0230863	H3K4me3	A
chr5A_688155289_688155506	TraesCS5A02G528200	0.651664	0.0186093	H3K4me3	A
chr5A_688007534_688008587	TraesCS5A02G528200	0.531256	0.0450051	H3K4me3	A
chr5A_687860662_687861063	TraesCS5A02G528200	0.568891	0.0346375	H3K4me3	A
chr5A_688116229_688117324	TraesCS5A02G528200	0.521107	0.0481924	H3K4me3	A
chr5A_688356111_688356339	TraesCS5A02G528200	0.521885	0.0479417	H3K4me3	A
chr5A_687948682_687949064	TraesCS5A02G528200	0.634374	0.0212984	H3K4me3	A
chr5A_687849705_687850123	TraesCS5A02G528200	0.555619	0.0380436	H3K4me3	A
chr5A_688133298_688133921	TraesCS5A02G528200	0.545416	0.0408441	H3K4me3	A
chr5A_687868974_687869410	TraesCS5A02G528200	0.645789	0.0194886	H3K4me3	A
chr5A_688616981_688617180	TraesCS5A02G528200	0.871632	0.00261751	H3K4me3	A
chr5A_688538729_688538971	TraesCS5A02G528200	0.542841	0.0415765	H3K4me3	A
chr5A_687861757_687862011	TraesCS5A02G528200	0.516482	0.0497035	H3K4me3	A
chr5A_688144168_688144556	TraesCS5A02G528200	0.845289	0.00339148	H3K4me3	A
chr5A_687880253_687880844	TraesCS5A02G528200	0.686589	0.0140494	H3K4me3	A
chr5A_687868259_687868444	TraesCS5A02G528200	0.582455	0.0314193	H3K4me3	A
chr5A_687869726_687869906	TraesCS5A02G528200	0.703265	0.0122358	H3K4me3	A
chr5A_688043825_688044002	TraesCS5A02G528200	0.717432	0.010858	H3K4me3	A
chr5A_687944777_687944925	TraesCS5A02G528200	0.628879	0.022219	H3K4me3	A
chr5A_688372316_688372845	TraesCS5A02G528200	0.571073	0.0341023	H3K4me3	A
chr5A_688478853_688479271	TraesCS5A02G528200	0.576973	0.0326888	H3K4me3	A
chr5A_688612285_688612594	TraesCS5A02G528200	0.557853	0.037452	H3K4me3	A
chr5A_687940034_687940736	TraesCS5A02G528200	0.613264	0.0250203	H3K4me3	A
chr5A_688008710_688008949	TraesCS5A02G528200	0.550132	0.0395294	H3K4me3	A
chr5A_687881445_687882742	TraesCS5A02G528200	0.735026	0.00933655	H3K4me3	A
chr5A_688733442_688733722	TraesCS5A02G528200	0.603534	0.0269113	H3K4me3	A
chr5A_688446357_688446732	TraesCS5A02G528200	0.600996	0.0274239	H3K4me3	A
chr5A_688438261_688438875	TraesCS5A02G528700	0.527478	0.0461711	H3K4me3	A
chr5A_688728743_688729964	TraesCS5A02G528700	0.540498	0.0422523	H3K4me3	A
chr5A_688353924_688354202	TraesCS5A02G528700	0.807715	0.00485156	H3K4me3	A
chr5A_688740656_688741215	TraesCS5A02G528700	0.717846	0.0108199	H3K4me3	A
chr5A_689176878_689177735	TraesCS5A02G528700	0.572863	0.0336681	H3K4me3	A
chr5A_688442108_688442335	TraesCS5A02G528700	0.542826	0.041581	H3K4me3	A
chr5A_688919246_688920229	TraesCS5A02G528700	0.540176	0.0423459	H3K4me3	A
chr5A_688292870_688293216	TraesCS5A02G528700	0.650181	0.0188279	H3K4me3	A
chr5A_688569420_688569614	TraesCS5A02G528900	0.607028	0.0262191	H3K4me3	A
chr5A_689184185_689184546	TraesCS5A02G528900	0.58023	0.0319296	H3K4me3	A
chr5A_689163572_689163821	TraesCS5A02G528900	0.923741	0.00153756	H3K4me3	A
chr5A_689072916_689073105	TraesCS5A02G528900	0.916431	0.00165932	H3K4me3	A
chr5A_688332308_688332541	TraesCS5A02G528900	0.593217	0.0290452	H3K4me3	A
chr5A_689073833_689074042	TraesCS5A02G528900	0.854473	0.00310097	H3K4me3	A
chr5A_688356111_688356339	TraesCS5A02G528900	0.522436	0.0477649	H3K4me3	A
chr5A_688519025_688519285	TraesCS5A02G528900	0.621231	0.0235562	H3K4me3	A
chr5A_688612285_688612594	TraesCS5A02G528900	0.662485	0.0170779	H3K4me3	A
chr5A_689075250_689075786	TraesCS5A02G528900	0.800308	0.0051981	H3K4me3	A
chr5A_689015992_689016748	TraesCS5A02G528900	0.860818	0.00291354	H3K4me3	A
chr5A_688526490_688526726	TraesCS5A02G528900	0.533261	0.0443959	H3K4me3	A
chr5A_688331368_688331512	TraesCS5A02G528900	0.517155	0.0494813	H3K4me3	A
chr5A_689191532_689191979	TraesCS5A02G528900	0.702061	0.0123596	H3K4me3	A
chr5A_688328209_688328466	TraesCS5A02G528900	0.591124	0.0294949	H3K4me3	A
chr5A_689164294_689164707	TraesCS5A02G528900	0.917081	0.00164815	H3K4me3	A
chr5A_689063185_689063646	TraesCS5A02G528900	0.825748	0.00409246	H3K4me3	A
chr5A_689095709_689095895	TraesCS5A02G529000	0.5383	0.0428944	H3K4me3	A
chr5A_688734939_688736335	TraesCS5A02G529100	0.611883	0.0252817	H3K4me3	A
chr5A_689091015_689091233	TraesCS5A02G529100	0.649277	0.0189624	H3K4me3	A
chr5A_689238739_689238955	TraesCS5A02G529100	0.527794	0.0460728	H3K4me3	A
chr5A_688349717_688349893	TraesCS5A02G529100	0.633464	0.0214486	H3K4me3	A
chr5A_688698941_688699058	TraesCS5A02G529100	0.798098	0.00530568	H3K4me3	A
chr5A_688983475_688984746	TraesCS5A02G529100	0.606181	0.0263855	H3K4me3	A
chr5A_688983475_688984746	TraesCS5A02G529200	0.641966	0.0200796	H3K4me3	A
chr5A_688349717_688349893	TraesCS5A02G529200	0.681954	0.0145928	H3K4me3	A
chr5A_689091015_689091233	TraesCS5A02G529200	0.528289	0.0459187	H3K4me3	A
chr5A_688728743_688729964	TraesCS5A02G529200	0.535351	0.0437682	H3K4me3	A
chr5A_688962633_688963822	TraesCS5A02G529200	0.580427	0.0318841	H3K4me3	A
chr5A_688698941_688699058	TraesCS5A02G529200	0.536457	0.0434387	H3K4me3	A
chr5A_688442108_688442335	TraesCS5A02G529200	0.526004	0.0466327	H3K4me3	A
chr5A_688951931_688952990	TraesCS5A02G529200	0.656662	0.017888	H3K4me3	A
chr5A_688734939_688736335	TraesCS5A02G529200	0.689483	0.013719	H3K4me3	A
chr5A_688761286_688762564	TraesCS5A02G529200	0.596512	0.028349	H3K4me3	A
chr5A_689238739_689238955	TraesCS5A02G529200	0.66598	0.0166068	H3K4me3	A
chr5A_688370681_688371093	TraesCS5A02G529400	0.646215	0.0194237	H3K4me3	A
chr5A_689251585_689253127	TraesCS5A02G529400	0.584927	0.0308602	H3K4me3	A
chr5A_689298923_689299519	TraesCS5A02G529400	0.630054	0.0220195	H3K4me3	A
chr5A_688569420_688569614	TraesCS5A02G529400	0.579071	0.0321981	H3K4me3	A
chr5A_689176878_689177735	TraesCS5A02G529400	0.588772	0.0300072	H3K4me3	A
chr5A_689184185_689184546	TraesCS5A02G529700	0.722363	0.0104113	H3K4me3	A
chr5A_688569420_688569614	TraesCS5A02G529700	0.571935	0.0338926	H3K4me3	A
chr5A_689185513_689186293	TraesCS5A02G529700	0.561781	0.0364297	H3K4me3	A
chr5A_688671223_688672567	TraesCS5A02G529800	0.774238	0.00659949	H3K4me3	A
chr5A_688520105_688521433	TraesCS5A02G529800	0.542181	0.0417662	H3K4me3	A
chr5A_688928873_688929423	TraesCS5A02G529800	0.79717	0.00535148	H3K4me3	A
chr5A_688958316_688958710	TraesCS5A02G529800	0.734368	0.00938993	H3K4me3	A
chr5A_688839631_688841385	TraesCS5A02G529800	0.647785	0.0191861	H3K4me3	A
chr5A_688914944_688915236	TraesCS5A02G529800	0.640374	0.0203302	H3K4me3	A
chr5A_688860365_688861697	TraesCS5A02G529800	0.641758	0.0201121	H3K4me3	A
chr5A_689298923_689299519	TraesCS5A02G529800	0.585249	0.030788	H3K4me3	A
chr5A_688935967_688937665	TraesCS5A02G529800	0.53711	0.0432452	H3K4me3	A
chr5A_689260045_689261196	TraesCS5A02G529800	0.577348	0.0326006	H3K4me3	A
chr5A_688613472_688614690	TraesCS5A02G529800	0.550363	0.0394662	H3K4me3	A
chr5A_688478853_688479271	TraesCS5A02G529800	0.538602	0.0428057	H3K4me3	A
chr5A_688533551_688534896	TraesCS5A02G529800	0.521866	0.047948	H3K4me3	A
chr5A_689446195_689447416	TraesCS5A02G529800	0.547978	0.0401254	H3K4me3	A
chr5A_688989190_688989451	TraesCS5A02G529800	0.712246	0.0113459	H3K4me3	A
chr5A_688945766_688945922	TraesCS5A02G529800	0.619381	0.0238896	H3K4me3	A
chr5A_688703413_688703698	TraesCS5A02G529800	0.639978	0.0203929	H3K4me3	A
chr5A_688937809_688938669	TraesCS5A02G529800	0.671111	0.0159355	H3K4me3	A
chr5A_689202364_689202649	TraesCS5A02G529800	0.592045	0.0292964	H3K4me3	A
chr5A_689221588_689222406	TraesCS5A02G529800	0.626492	0.0226294	H3K4me3	A
chr5A_689176190_689176543	TraesCS5A02G529800	0.587333	0.0303241	H3K4me3	A
chr5A_689176878_689177735	TraesCS5A02G529800	0.678591	0.0149985	H3K4me3	A
chr5A_688945395_688945544	TraesCS5A02G529800	0.627803	0.0224033	H3K4me3	A
chr5A_688929637_688930138	TraesCS5A02G529800	0.56789	0.0348852	H3K4me3	A
chr5A_688911773_688912224	TraesCS5A02G529900	0.551	0.0392914	H3K4me3	A
chr5A_689251585_689253127	TraesCS5A02G529900	0.691183	0.013528	H3K4me3	A
chr5A_689231419_689231740	TraesCS5A02G529900	0.555864	0.0379785	H3K4me3	A
chr5A_689170508_689170770	TraesCS5A02G529900	0.535095	0.0438446	H3K4me3	A
chr5A_689385339_689387014	TraesCS5A02G529900	0.592796	0.0291353	H3K4me3	A
chr5A_689172514_689172866	TraesCS5A02G529900	0.5845	0.0309561	H3K4me3	A
chr5A_689176878_689177735	TraesCS5A02G530000	0.745299	0.00853731	H3K4me3	A
chr5A_688671223_688672567	TraesCS5A02G530000	0.693138	0.0133112	H3K4me3	A
chr5A_688782385_688784060	TraesCS5A02G530000	0.549195	0.0397879	H3K4me3	A
chr5A_689848776_689848987	TraesCS5A02G531100	0.656602	0.0178965	H3K4me3	A
chr5A_689095709_689095895	TraesCS5A02G531100	0.573296	0.0335639	H3K4me3	A
chr5A_689246149_689246549	TraesCS5A02G531100	0.591574	0.0293978	H3K4me3	A
chr5A_689969513_689969693	TraesCS5A02G531100	0.691846	0.0134542	H3K4me3	A
chr5A_689429054_689429238	TraesCS5A02G531100	0.729716	0.0097748	H3K4me3	A
chr5A_689993943_689994950	TraesCS5A02G531100	0.653254	0.0183772	H3K4me3	A
chr5A_689163291_689163537	TraesCS5A02G531100	0.57224	0.0338187	H3K4me3	A
chr5A_689173079_689173463	TraesCS5A02G531100	0.780604	0.00622952	H3K4me3	A
chr5A_689508130_689508625	TraesCS5A02G531200	0.528197	0.0459473	H3K4me3	A
chr5A_689176878_689177735	TraesCS5A02G531200	0.775625	0.00651728	H3K4me3	A
chr5A_689505583_689506006	TraesCS5A02G531200	0.645716	0.0194997	H3K4me3	A
chr5A_689417190_689417903	TraesCS5A02G531200	0.66781	0.0163646	H3K4me3	A
chr5A_689260045_689261196	TraesCS5A02G531200	0.594603	0.0287507	H3K4me3	A
chr5A_689200271_689201147	TraesCS5A02G531200	0.521106	0.0481927	H3K4me3	A
chr5A_689706900_689707445	TraesCS5A02G531200	0.5551	0.0381823	H3K4me3	A
chr5A_689385339_689387014	TraesCS5A02G531200	0.521776	0.0479767	H3K4me3	A
chr5A_689935017_689935458	TraesCS5A02G531200	0.59955	0.0277193	H3K4me3	A
chr5A_689896698_689897260	TraesCS5A02G531200	0.67133	0.0159073	H3K4me3	A
chr5A_689927588_689928331	TraesCS5A02G531200	0.645512	0.019531	H3K4me3	A
chr5A_690073556_690073865	TraesCS5A02G531200	0.524821	0.0470057	H3K4me3	A
chr5A_689999626_689999904	TraesCS5A02G531200	0.5166	0.0496647	H3K4me3	A
chr5A_690102114_690102425	TraesCS5A02G531200	0.572433	0.0337721	H3K4me3	A
chr5A_689176190_689176543	TraesCS5A02G531200	0.52482	0.047006	H3K4me3	A
chr5A_689251585_689253127	TraesCS5A02G531200	0.727329	0.00997758	H3K4me3	A
chr5A_689710629_689711116	TraesCS5A02G531200	0.524188	0.0472063	H3K4me3	A
chr5A_689482564_689483118	TraesCS5A02G531200	0.624167	0.0230352	H3K4me3	A
chr5A_689479031_689480278	TraesCS5A02G531200	0.628625	0.0222624	H3K4me3	A
chr5A_689446195_689447416	TraesCS5A02G531200	0.638155	0.0206839	H3K4me3	A
chr5A_689626759_689627009	TraesCS5A02G531300	0.54922	0.039781	H3K4me3	A
chr5A_690002085_690002459	TraesCS5A02G531300	0.5503	0.0394832	H3K4me3	A
chr5A_689666988_689667332	TraesCS5A02G531300	0.571821	0.0339202	H3K4me3	A
chr5A_689872766_689872913	TraesCS5A02G531400	0.524036	0.0472544	H3K4me3	A
chr5A_689296552_689296906	TraesCS5A02G531400	0.699293	0.0126483	H3K4me3	A
chr5A_689589125_689589487	TraesCS5A02G531400	0.613518	0.0249726	H3K4me3	A
chr5A_689630907_689631521	TraesCS5A02G531400	0.579868	0.0320132	H3K4me3	A
chr5A_689191532_689191979	TraesCS5A02G531400	0.519319	0.0487723	H3K4me3	A
chr5A_689432459_689432629	TraesCS5A02G531400	0.55973	0.0369605	H3K4me3	A
chr5A_689351415_689351640	TraesCS5A02G531400	0.635858	0.0210554	H3K4me3	A
chr5A_689650262_689650423	TraesCS5A02G531400	0.623153	0.0232139	H3K4me3	A
chr5A_689560458_689560619	TraesCS5A02G531400	0.558243	0.0373492	H3K4me3	A
chr5A_689555062_689555292	TraesCS5A02G531400	0.524609	0.0470728	H3K4me3	A
chr5A_689887006_689888141	TraesCS5A02G531600	0.666069	0.0165949	H3K4me3	A
chr5A_689604733_689605650	TraesCS5A02G531600	0.6875	0.0139446	H3K4me3	A
chr5A_690308169_690308521	TraesCS5A02G531600	0.538212	0.0429202	H3K4me3	A
chr5A_690192056_690192758	TraesCS5A02G531600	0.802423	0.00509698	H3K4me3	A
chr5A_689888734_689889131	TraesCS5A02G531600	0.567168	0.035065	H3K4me3	A
chr5A_690308658_690309042	TraesCS5A02G531600	0.53047	0.0452456	H3K4me3	A
chr5A_690335642_690337323	TraesCS5A02G531600	0.517228	0.0494572	H3K4me3	A
chr5A_690150594_690150850	TraesCS5A02G531700	0.563887	0.0358911	H3K4me3	A
chr5A_689412765_689412950	TraesCS5A02G531700	0.54447	0.041112	H3K4me3	A
chr5A_690335169_690335436	TraesCS5A02G531700	0.527405	0.0461938	H3K4me3	A
chr5A_689417190_689417903	TraesCS5A02G531900	0.622174	0.0233877	H3K4me3	A
chr5A_689505583_689506006	TraesCS5A02G531900	0.755782	0.00778422	H3K4me3	A
chr5A_689880346_689880499	TraesCS5A02G531900	0.574619	0.0332468	H3K4me3	A
chr5A_689927588_689928331	TraesCS5A02G531900	0.56142	0.0365227	H3K4me3	A
chr5A_689710629_689711116	TraesCS5A02G531900	0.540652	0.0422077	H3K4me3	A
chr5A_689657378_689658189	TraesCS5A02G531900	0.730487	0.00971012	H3K4me3	A
chr5A_689446195_689447416	TraesCS5A02G531900	0.683753	0.0143798	H3K4me3	A
chr5A_689436144_689436389	TraesCS5A02G531900	0.566671	0.035189	H3K4me3	A
chr5A_689487554_689487840	TraesCS5A02G531900	0.604614	0.0266957	H3K4me3	A
chr5A_689594400_689595336	TraesCS5A02G531900	0.623131	0.0232179	H3K4me3	A
chr5A_689928694_689928938	TraesCS5A02G531900	0.723263	0.0103315	H3K4me3	A
chr5A_689701246_689701829	TraesCS5A02G531900	0.606618	0.0262995	H3K4me3	A
chr5A_689416296_689417066	TraesCS5A02G531900	0.61626	0.024461	H3K4me3	A
chr5A_689706900_689707445	TraesCS5A02G531900	0.699989	0.0125752	H3K4me3	A
chr5A_689786316_689786536	TraesCS5A02G531900	0.646045	0.0194496	H3K4me3	A
chr5A_689650262_689650423	TraesCS5A02G531900	0.743575	0.00866705	H3K4me3	A
chr5A_690358173_690358328	TraesCS5A02G531900	0.563344	0.0360293	H3K4me3	A
chr5A_690024921_690025702	TraesCS5A02G531900	0.663957	0.0168781	H3K4me3	A
chr5A_689649516_689650052	TraesCS5A02G531900	0.637538	0.020783	H3K4me3	A
chr5A_689541139_689541496	TraesCS5A02G532000	0.588944	0.0299693	H3K4me3	A
chr5A_689843504_689843821	TraesCS5A02G532000	0.534419	0.0440471	H3K4me3	A
chr5A_689650262_689650423	TraesCS5A02G532000	0.53101	0.0450802	H3K4me3	A
chr5A_689630907_689631521	TraesCS5A02G532000	0.754111	0.00790022	H3K4me3	A
chr5A_689558309_689558644	TraesCS5A02G532000	0.522513	0.0477404	H3K4me3	A
chr5A_690244620_690244888	TraesCS5A02G532100	0.518789	0.0489451	H3K4me3	A
chr5A_689848776_689848987	TraesCS5A02G532100	0.529274	0.0456138	H3K4me3	A
chr5A_689786316_689786536	TraesCS5A02G532100	0.541447	0.0419777	H3K4me3	A
chr5A_689884689_689884866	TraesCS5A02G532100	0.518696	0.0489756	H3K4me3	A
chr5A_689432459_689432629	TraesCS5A02G532100	0.545177	0.0409114	H3K4me3	A
chr5A_690244620_690244888	TraesCS5A02G532200	0.723815	0.0102828	H3K4me3	A
chr5A_689482564_689483118	TraesCS5A02G532200	0.585173	0.030805	H3K4me3	A
chr5A_689786316_689786536	TraesCS5A02G532200	0.593404	0.0290055	H3K4me3	A
chr5A_689541139_689541496	TraesCS5A02G532200	0.560705	0.0367075	H3K4me3	A
chr5A_689559908_689560100	TraesCS5A02G532200	0.558538	0.0372719	H3K4me3	A
chr5A_689848776_689848987	TraesCS5A02G532200	0.558271	0.0373421	H3K4me3	A
chr5A_690264033_690264291	TraesCS5A02G532300	0.522309	0.0478056	H3K4me3	A
chr5A_690394605_690394954	TraesCS5A02G532300	0.660568	0.0173409	H3K4me3	A
chr5A_690411756_690412929	TraesCS5A02G532300	0.516185	0.0498019	H3K4me3	A
chr5A_690244620_690244888	TraesCS5A02G532300	0.585197	0.0307995	H3K4me3	A
chr5A_689786316_689786536	TraesCS5A02G532300	0.594148	0.0288472	H3K4me3	A
chr5A_689719356_689720274	TraesCS5A02G532300	0.64623	0.0194215	H3K4me3	A
chr5A_689559908_689560100	TraesCS5A02G532300	0.617903	0.0241587	H3K4me3	A
chr5A_689541139_689541496	TraesCS5A02G532300	0.578014	0.0324445	H3K4me3	A
chr5A_689493005_689494451	TraesCS5A02G532300	0.688291	0.0138543	H3K4me3	A
chr5A_690411756_690412929	TraesCS5A02G532400	0.554266	0.0384059	H3K4me3	A
chr5A_689719356_689720274	TraesCS5A02G532400	0.524987	0.0469533	H3K4me3	A
chr5A_689945332_689945607	TraesCS5A02G532400	0.614278	0.0248299	H3K4me3	A
chr5A_689848776_689848987	TraesCS5A02G532400	0.569595	0.0344639	H3K4me3	A
chr5A_689559908_689560100	TraesCS5A02G532400	0.688275	0.013856	H3K4me3	A
chr5A_689887006_689888141	TraesCS5A02G532500	0.533987	0.0441771	H3K4me3	A
chr5A_690558465_690558713	TraesCS5A02G532500	0.523652	0.0473766	H3K4me3	A
chr5A_690554556_690554773	TraesCS5A02G532500	0.596088	0.0284378	H3K4me3	A
chr5A_690335169_690335436	TraesCS5A02G532600	0.538244	0.0429108	H3K4me3	A
chr5A_689866978_689868478	TraesCS5A02G532700	0.53965	0.0424992	H3K4me3	A
chr5A_690554556_690554773	TraesCS5A02G532700	0.60639	0.0263443	H3K4me3	A
chr5A_689887006_689888141	TraesCS5A02G532700	0.75181	0.00806236	H3K4me3	A
chr5A_690192056_690192758	TraesCS5A02G532700	0.59746	0.0281512	H3K4me3	A
chr5A_690267404_690267754	TraesCS5A02G532800	0.553452	0.0386248	H3K4me3	A
chr5A_690739874_690740147	TraesCS5A02G532800	0.702821	0.0122814	H3K4me3	A
chr5A_689939194_689939683	TraesCS5A02G533000	0.539223	0.0426237	H3K4me3	A
chr5A_690937495_690938210	TraesCS5A02G533000	0.563534	0.035981	H3K4me3	A
chr5A_690105925_690106372	TraesCS5A02G533000	0.541428	0.041983	H3K4me3	A
chr5A_690768947_690769146	TraesCS5A02G533000	0.585319	0.0307722	H3K4me3	A
chr5A_690149894_690150246	TraesCS5A02G533000	0.622027	0.0234139	H3K4me3	A
chr5A_690904741_690905264	TraesCS5A02G533000	0.525996	0.0466352	H3K4me3	A
chr5A_690844657_690844927	TraesCS5A02G533000	0.626918	0.0225557	H3K4me3	A
chr5A_690779685_690779874	TraesCS5A02G533000	0.641482	0.0201556	H3K4me3	A
chr5A_690136626_690137079	TraesCS5A02G533100	0.547403	0.040286	H3K4me3	A
chr5A_690124764_690124973	TraesCS5A02G533100	0.575112	0.0331293	H3K4me3	A
chr5A_690542248_690543035	TraesCS5A02G533100	0.550162	0.0395214	H3K4me3	A
chr5A_690286843_690287111	TraesCS5A02G533100	0.548869	0.039878	H3K4me3	A
chr5A_690667153_690667755	TraesCS5A02G533100	0.564769	0.0356673	H3K4me3	A
chr5A_690562761_690563639	TraesCS5A02G533100	0.596171	0.0284204	H3K4me3	A
chr5A_690149894_690150246	TraesCS5A02G533100	0.584219	0.0310194	H3K4me3	A
chr5A_691011836_691012104	TraesCS5A02G533200	0.532076	0.0447551	H3K4me3	A
chr5A_690078279_690078553	TraesCS5A02G533200	0.655028	0.0181212	H3K4me3	A
chr5A_690078279_690078553	TraesCS5A02G533300	0.660246	0.0173856	H3K4me3	A
chr5A_690877022_690877429	TraesCS5A02G533300	0.538963	0.0426998	H3K4me3	A
chr5A_690552812_690554105	TraesCS5A02G533300	0.52818	0.0459528	H3K4me3	A
chr5A_691011836_691012104	TraesCS5A02G533300	0.536993	0.0432798	H3K4me3	A
chr5A_691040116_691040523	TraesCS5A02G533400	0.65667	0.0178869	H3K4me3	A
chr5A_690411756_690412929	TraesCS5A02G533400	0.598999	0.0278326	H3K4me3	A
chr5A_691086329_691086584	TraesCS5A02G533400	0.611496	0.0253555	H3K4me3	A
chr5A_691075921_691076105	TraesCS5A02G533400	0.523595	0.0473946	H3K4me3	A
chr5A_690635101_690635269	TraesCS5A02G533400	0.594858	0.0286969	H3K4me3	A
chr5A_690786210_690788486	TraesCS5A02G533400	0.576595	0.0327779	H3K4me3	A
chr5A_690777475_690777715	TraesCS5A02G533400	0.522017	0.0478993	H3K4me3	A
chr5A_691039665_691039911	TraesCS5A02G533400	0.654303	0.0182254	H3K4me3	A
chr5A_690195895_690196174	TraesCS5A02G533400	0.705706	0.0119882	H3K4me3	A
chr5A_691083475_691083657	TraesCS5A02G533400	0.793789	0.00552114	H3K4me3	A
chr5A_691113632_691115018	TraesCS5A02G533800	0.717829	0.0108215	H3K4me3	A
chr5A_691356886_691357904	TraesCS5A02G533800	0.588299	0.0301109	H3K4me3	A
chr5A_691351621_691352484	TraesCS5A02G533800	0.805257	0.0049642	H3K4me3	A
chr5A_690937495_690938210	TraesCS5A02G534000	0.539765	0.0424656	H3K4me3	A
chr5A_691701456_691701735	TraesCS5A02G534000	0.558409	0.0373058	H3K4me3	A
chr5A_690904741_690905264	TraesCS5A02G534000	0.643211	0.0198854	H3K4me3	A
chr5A_691053969_691054515	TraesCS5A02G534000	0.628206	0.0223342	H3K4me3	A
chr5A_691298905_691299304	TraesCS5A02G534000	0.591617	0.0293886	H3K4me3	A
chr5A_690937495_690938210	TraesCS5A02G534100	0.522076	0.0478803	H3K4me3	A
chr5A_691053969_691054515	TraesCS5A02G534100	0.668196	0.0163139	H3K4me3	A
chr5A_691298905_691299304	TraesCS5A02G534100	0.570719	0.0341886	H3K4me3	A
chr5A_691709932_691710274	TraesCS5A02G534200	0.725582	0.0101283	H3K4me3	A
chr5A_691977823_691978160	TraesCS5A02G534200	0.768522	0.00694814	H3K4me3	A
chr5A_691811577_691814235	TraesCS5A02G534200	0.565564	0.0354669	H3K4me3	A
chr5A_691440804_691441810	TraesCS5A02G534200	0.735724	0.00928025	H3K4me3	A
chr5A_691934266_691934392	TraesCS5A02G534200	0.65156	0.0186245	H3K4me3	A
chr5A_691975691_691977567	TraesCS5A02G534200	0.537235	0.0432082	H3K4me3	A
chr5A_691589323_691590442	TraesCS5A02G534200	0.551921	0.0390399	H3K4me3	A
chr5A_691709932_691710274	TraesCS5A02G534300	0.544648	0.0410615	H3K4me3	A
chr5A_692078717_692078909	TraesCS5A02G534300	0.540767	0.0421744	H3K4me3	A
chr5A_691977823_691978160	TraesCS5A02G534300	0.568335	0.0347748	H3K4me3	A
chr5A_691746872_691747274	TraesCS5A02G534500	0.554361	0.0383801	H3K4me3	A
chr5A_692255674_692256275	TraesCS5A02G534500	0.913998	0.00170176	H3K4me3	A
chr5A_691301160_691301351	TraesCS5A02G534500	0.58326	0.0312363	H3K4me3	A
chr5A_691298905_691299304	TraesCS5A02G534500	0.540942	0.0421237	H3K4me3	A
chr5A_692269393_692270442	TraesCS5A02G534500	0.625799	0.0227496	H3K4me3	A
chr5A_692290111_692290320	TraesCS5A02G534500	0.753708	0.00792836	H3K4me3	A
chr5A_692234522_692235123	TraesCS5A02G534500	0.576466	0.0328084	H3K4me3	A
chr5A_692260524_692260721	TraesCS5A02G534500	0.630873	0.0218812	H3K4me3	A
chr5A_692261724_692263091	TraesCS5A02G534500	0.750102	0.00818465	H3K4me3	A
chr5A_692274029_692274390	TraesCS5A02G534500	0.702573	0.0123068	H3K4me3	A
chr5A_692205207_692206480	TraesCS5A02G534500	0.558726	0.0372226	H3K4me3	A
chr5A_692270926_692271768	TraesCS5A02G534500	0.78148	0.00618011	H3K4me3	A
chr5A_692116208_692116362	TraesCS5A02G534500	0.62469	0.0229433	H3K4me3	A
chr5A_692236466_692237314	TraesCS5A02G534500	0.674216	0.0155406	H3K4me3	A
chr5A_692263266_692263697	TraesCS5A02G534500	0.583723	0.0311314	H3K4me3	A
chr5A_692259732_692259909	TraesCS5A02G534500	0.548113	0.040088	H3K4me3	A
chr5A_691445535_691446702	TraesCS5A02G534500	0.578348	0.0323665	H3K4me3	A
chr5A_691348133_691348308	TraesCS5A02G534500	0.602266	0.0271664	H3K4me3	A
chr5A_692085032_692085447	TraesCS5A02G534500	0.644399	0.0197018	H3K4me3	A
chr5A_691493317_691493612	TraesCS5A02G534500	0.58925	0.0299024	H3K4me3	A
chr5A_691676697_691677517	TraesCS5A02G534600	0.79424	0.00549827	H3K4me3	A
chr5A_691671780_691672052	TraesCS5A02G534600	0.573413	0.0335357	H3K4me3	A
chr5A_691402693_691403132	TraesCS5A02G534600	0.621166	0.0235678	H3K4me3	A
chr5A_692161723_692161973	TraesCS5A02G534600	0.551061	0.0392747	H3K4me3	A
chr5A_691298905_691299304	TraesCS5A02G534600	0.655897	0.0179968	H3K4me3	A
chr5A_691399510_691400094	TraesCS5A02G534600	0.624852	0.0229149	H3K4me3	A
chr5A_692172940_692173338	TraesCS5A02G534600	0.768621	0.00694195	H3K4me3	A
chr5A_691677872_691678240	TraesCS5A02G534600	0.516487	0.0497018	H3K4me3	A
chr5A_692162740_692163854	TraesCS5A02G534600	0.850358	0.00322823	H3K4me3	A
chr5A_692157668_692158024	TraesCS5A02G534600	0.68677	0.0140285	H3K4me3	A
chr5A_692101669_692102116	TraesCS5A02G534600	0.73075	0.00968808	H3K4me3	A
chr5A_691393932_691394456	TraesCS5A02G534600	0.599836	0.0276608	H3K4me3	A
chr5A_691401497_691402336	TraesCS5A02G534600	0.654091	0.018256	H3K4me3	A
chr5A_692251122_692251335	TraesCS5A02G534600	0.520727	0.048315	H3K4me3	A
chr5A_691454483_691455134	TraesCS5A02G534600	0.544848	0.0410048	H3K4me3	A
chr5A_692240933_692241781	TraesCS5A02G534600	0.775446	0.00652783	H3K4me3	A
chr5A_691311974_691312938	TraesCS5A02G534600	0.768242	0.00696561	H3K4me3	A
chr5A_692164890_692165052	TraesCS5A02G534600	0.788704	0.00578542	H3K4me3	A
chr5A_691445535_691446702	TraesCS5A02G534600	0.785569	0.00595387	H3K4me3	A
chr5A_692234522_692235123	TraesCS5A02G534600	0.709443	0.0116174	H3K4me3	A
chr5A_691392416_691393415	TraesCS5A02G534600	0.74278	0.00872749	H3K4me3	A
chr5A_692198095_692199421	TraesCS5A02G534600	0.731139	0.00965567	H3K4me3	A
chr5A_691725523_691726258	TraesCS5A02G534600	0.535139	0.0438316	H3K4me3	A
chr5A_692240148_692240652	TraesCS5A02G534600	0.617985	0.0241439	H3K4me3	A
chr5A_691726834_691727136	TraesCS5A02G534600	0.561269	0.0365616	H3K4me3	A
chr5A_692179147_692180113	TraesCS5A02G534600	0.642375	0.0200157	H3K4me3	A
chr5A_691674062_691674642	TraesCS5A02G534600	0.643511	0.0198391	H3K4me3	A
chr5A_692102663_692103375	TraesCS5A02G534600	0.567857	0.0348936	H3K4me3	A
chr5A_691453135_691453559	TraesCS5A02G534600	0.594881	0.0286919	H3K4me3	A
chr5A_692173607_692174394	TraesCS5A02G534600	0.811781	0.0046702	H3K4me3	A
chr5A_691997831_691998787	TraesCS5A02G534600	0.627147	0.0225162	H3K4me3	A
chr5A_692065478_692066238	TraesCS5A02G534600	0.879401	0.00242192	H3K4me3	A
chr5A_691701456_691701735	TraesCS5A02G534600	0.634674	0.021249	H3K4me3	A
chr5A_691453642_691454272	TraesCS5A02G534600	0.743203	0.0086953	H3K4me3	A
chr5A_692236466_692237314	TraesCS5A02G534600	0.686596	0.0140486	H3K4me3	A
chr5A_691811577_691814235	TraesCS5A02G534600	0.71155	0.0114127	H3K4me3	A
chr5A_692061965_692063614	TraesCS5A02G534600	0.549764	0.0396308	H3K4me3	A
chr5A_691977823_691978160	TraesCS5A02G534800	0.695926	0.0130073	H3K4me3	A
chr5A_691668865_691671186	TraesCS5A02G534800	0.752216	0.00803352	H3K4me3	A
chr5A_692078717_692078909	TraesCS5A02G534800	0.62267	0.0232996	H3K4me3	A
chr5A_691975691_691977567	TraesCS5A02G534800	0.636578	0.0209384	H3K4me3	A
chr5A_691834292_691835170	TraesCS5A02G534900	0.55338	0.0386443	H3K4me3	A
chr5A_692102663_692103375	TraesCS5A02G534900	0.648359	0.0190998	H3K4me3	A
chr5A_692101669_692102116	TraesCS5A02G534900	0.606723	0.0262789	H3K4me3	A
chr5A_692037953_692038686	TraesCS5A02G534900	0.607662	0.0260951	H3K4me3	A
chr5A_691934717_691935086	TraesCS5A02G534900	0.728934	0.00984081	H3K4me3	A
chr5A_692255674_692256275	TraesCS5A02G535000	0.615765	0.0245529	H3K4me3	A
chr5A_691793139_691794672	TraesCS5A02G535000	0.580116	0.0319558	H3K4me3	A
chr5A_691493317_691493612	TraesCS5A02G535000	0.53272	0.0445597	H3K4me3	A
chr5A_692205207_692206480	TraesCS5A02G535000	0.642932	0.0199289	H3K4me3	A
chr5A_692116208_692116362	TraesCS5A02G535000	0.639387	0.0204868	H3K4me3	A
chr5A_692204835_692205135	TraesCS5A02G535000	0.554411	0.0383668	H3K4me3	A
chr5A_691348133_691348308	TraesCS5A02G535000	0.64953	0.0189248	H3K4me3	A
chr5A_691701456_691701735	TraesCS5A02G535000	0.6479	0.0191686	H3K4me3	A
chr5A_692270926_692271768	TraesCS5A02G535000	0.588549	0.0300561	H3K4me3	A
chr5A_692259732_692259909	TraesCS5A02G535000	0.596361	0.0283806	H3K4me3	A
chr5A_692336794_692336974	TraesCS5A02G535300	0.557921	0.0374341	H3K4me3	A
chr5A_692344807_692345028	TraesCS5A02G535300	0.659141	0.0175392	H3K4me3	A
chr5A_691725523_691726258	TraesCS5A02G535400	0.629259	0.0221543	H3K4me3	A
chr5A_692116208_692116362	TraesCS5A02G535400	0.52458	0.0470818	H3K4me3	A
chr5A_692557734_692557912	TraesCS5A02G535400	0.58897	0.0299637	H3K4me3	A
chr5A_691793139_691794672	TraesCS5A02G535400	0.641824	0.0201019	H3K4me3	A
chr5A_691972901_691973212	TraesCS5A02G535500	0.571625	0.0339678	H3K4me3	A
chr5A_692336794_692336974	TraesCS5A02G535500	0.599876	0.0276525	H3K4me3	A
chr5A_692344807_692345028	TraesCS5A02G535600	0.58221	0.0314751	H3K4me3	A
chr5A_692085032_692085447	TraesCS5A02G535700	0.578689	0.0322869	H3K4me3	A
chr5A_692394304_692394928	TraesCS5A02G535700	0.537867	0.0430218	H3K4me3	A
chr5A_692255674_692256275	TraesCS5A02G535700	0.681626	0.014632	H3K4me3	A
chr5A_692251122_692251335	TraesCS5A02G535700	0.785786	0.00594208	H3K4me3	A
chr5A_692455577_692455746	TraesCS5A02G535700	0.604151	0.026788	H3K4me3	A
chr5A_692270926_692271768	TraesCS5A02G535700	0.556674	0.0377634	H3K4me3	A
chr5A_692537958_692538157	TraesCS5A02G535700	0.609833	0.025674	H3K4me3	A
chr5A_692632917_692633168	TraesCS5A02G535700	0.588532	0.0300597	H3K4me3	A
chr5A_692561223_692561438	TraesCS5A02G535700	0.600313	0.0275631	H3K4me3	A
chr5A_692205207_692206480	TraesCS5A02G535700	0.53274	0.0445537	H3K4me3	A
chr5A_692397087_692397291	TraesCS5A02G535700	0.745953	0.00848849	H3K4me3	A
chr5A_692716557_692716903	TraesCS5A02G535700	0.602831	0.0270525	H3K4me3	A
chr5A_692102663_692103375	TraesCS5A02G535700	0.521075	0.0482026	H3K4me3	A
chr5A_692362784_692362951	TraesCS5A02G535700	0.785034	0.00598304	H3K4me3	A
chr5A_692085032_692085447	TraesCS5A02G535800	0.524795	0.0470139	H3K4me3	A
chr5A_692255674_692256275	TraesCS5A02G535800	0.87985	0.00241101	H3K4me3	A
chr5A_692511982_692512821	TraesCS5A02G535800	0.620895	0.0236164	H3K4me3	A
chr5A_692525952_692526545	TraesCS5A02G535800	0.715053	0.0110795	H3K4me3	A
chr5A_692454965_692455556	TraesCS5A02G535800	0.613856	0.0249091	H3K4me3	A
chr5A_692362784_692362951	TraesCS5A02G535800	0.604358	0.0267468	H3K4me3	A
chr5A_692269393_692270442	TraesCS5A02G535800	0.840146	0.00356466	H3K4me3	A
chr5A_691925720_691925866	TraesCS5A02G535800	0.631767	0.0217311	H3K4me3	A
chr5A_692455577_692455746	TraesCS5A02G535800	0.639427	0.0204805	H3K4me3	A
chr5A_692234522_692235123	TraesCS5A02G535800	0.526601	0.0464452	H3K4me3	A
chr5A_692270926_692271768	TraesCS5A02G535800	0.89054	0.0021645	H3K4me3	A
chr5A_692397087_692397291	TraesCS5A02G535800	0.640286	0.0203441	H3K4me3	A
chr5A_692714323_692715822	TraesCS5A02G535800	0.572793	0.0336849	H3K4me3	A
chr5A_692290111_692290320	TraesCS5A02G535800	0.82499	0.00412209	H3K4me3	A
chr5A_692672079_692672374	TraesCS5A02G535800	0.75954	0.00752885	H3K4me3	A
chr5A_692271907_692272636	TraesCS5A02G535800	0.542914	0.0415556	H3K4me3	A
chr5A_692274029_692274390	TraesCS5A02G535800	0.867068	0.00273896	H3K4me3	A
chr5A_692396572_692396718	TraesCS5A02G535800	0.570503	0.0342414	H3K4me3	A
chr5A_692521816_692522191	TraesCS5A02G535800	0.52124	0.0481495	H3K4me3	A
chr5A_692668787_692669101	TraesCS5A02G535800	0.614422	0.024803	H3K4me3	A
chr5A_692516068_692516273	TraesCS5A02G535800	0.694869	0.0131219	H3K4me3	A
chr5A_692236466_692237314	TraesCS5A02G535800	0.653798	0.0182983	H3K4me3	A
chr5A_692274692_692275489	TraesCS5A02G535800	0.710621	0.0115026	H3K4me3	A
chr5A_692479191_692479416	TraesCS5A02G535800	0.703498	0.012212	H3K4me3	A
chr5A_692534784_692534978	TraesCS5A02G535800	0.715213	0.0110645	H3K4me3	A
chr5A_691904054_691904338	TraesCS5A02G535800	0.561329	0.0365462	H3K4me3	A
chr5A_692537958_692538157	TraesCS5A02G535800	0.543465	0.0413982	H3K4me3	A
chr5A_692255674_692256275	TraesCS5A02G535900	0.812749	0.00462796	H3K4me3	A
chr5A_691925720_691925866	TraesCS5A02G535900	0.559853	0.0369284	H3K4me3	A
chr5A_692362784_692362951	TraesCS5A02G535900	0.66241	0.017088	H3K4me3	A
chr5A_692455577_692455746	TraesCS5A02G535900	0.636902	0.0208859	H3K4me3	A
chr5A_692263266_692263697	TraesCS5A02G535900	0.562916	0.0361385	H3K4me3	A
chr5A_692632917_692633168	TraesCS5A02G535900	0.544138	0.0412063	H3K4me3	A
chr5A_692259732_692259909	TraesCS5A02G535900	0.63868	0.0205997	H3K4me3	A
chr5A_692534784_692534978	TraesCS5A02G535900	0.672492	0.0157587	H3K4me3	A
chr5A_692085032_692085447	TraesCS5A02G535900	0.609653	0.0257087	H3K4me3	A
chr5A_692714323_692715822	TraesCS5A02G535900	0.646941	0.0193135	H3K4me3	A
chr5A_692516068_692516273	TraesCS5A02G535900	0.587406	0.0303079	H3K4me3	A
chr5A_692269393_692270442	TraesCS5A02G535900	0.578553	0.0323187	H3K4me3	A
chr5A_692195689_692195858	TraesCS5A02G535900	0.55824	0.0373501	H3K4me3	A
chr5A_692290111_692290320	TraesCS5A02G535900	0.585675	0.0306927	H3K4me3	A
chr5A_692236466_692237314	TraesCS5A02G535900	0.660435	0.0173594	H3K4me3	A
chr5A_692397087_692397291	TraesCS5A02G535900	0.844202	0.00342745	H3K4me3	A
chr5A_692770776_692771705	TraesCS5A02G535900	0.698109	0.0127736	H3K4me3	A
chr5A_692261724_692263091	TraesCS5A02G535900	0.828338	0.00399265	H3K4me3	A
chr5A_692396572_692396718	TraesCS5A02G535900	0.582404	0.0314309	H3K4me3	A
chr5A_692260524_692260721	TraesCS5A02G535900	0.554868	0.0382444	H3K4me3	A
chr5A_692781861_692782328	TraesCS5A02G535900	0.516096	0.0498313	H3K4me3	A
chr5A_692479191_692479416	TraesCS5A02G535900	0.538392	0.0428672	H3K4me3	A
chr5A_692270926_692271768	TraesCS5A02G535900	0.70354	0.0122077	H3K4me3	A
chr5A_692511982_692512821	TraesCS5A02G535900	0.623439	0.0231634	H3K4me3	A
chr5A_692537958_692538157	TraesCS5A02G535900	0.605177	0.026584	H3K4me3	A
chr5A_692274029_692274390	TraesCS5A02G535900	0.654136	0.0182495	H3K4me3	A
chr5A_692633633_692633863	TraesCS5A02G536300	0.528662	0.0458031	H3K4me3	A
chr5A_692391919_692392250	TraesCS5A02G536300	0.653138	0.0183941	H3K4me3	A
chr5A_692728919_692729033	TraesCS5A02G536300	0.622231	0.0233776	H3K4me3	A
chr5A_692561223_692561438	TraesCS5A02G536300	0.580954	0.0317628	H3K4me3	A
chr5A_692867689_692868085	TraesCS5A02G536300	0.52171	0.0479982	H3K4me3	A
chr5A_692371377_692373034	TraesCS5A02G536300	0.541558	0.0419455	H3K4me3	A
chr5A_692830439_692830615	TraesCS5A02G536300	0.589297	0.0298922	H3K4me3	A
chr5A_692428880_692429072	TraesCS5A02G536300	0.554285	0.0384006	H3K4me3	A
chr5A_692921018_692921675	TraesCS5A02G536300	0.715395	0.0110475	H3K4me3	A
chr5A_692818122_692818519	TraesCS5A02G536300	0.913828	0.00170474	H3K4me3	A
chr5A_692311859_692312210	TraesCS5A02G536300	0.699443	0.0126325	H3K4me3	A
chr5A_692397087_692397291	TraesCS5A02G536300	0.534077	0.04415	H3K4me3	A
chr5A_693147025_693147264	TraesCS5A02G536300	0.56715	0.0350694	H3K4me3	A
chr5A_692846711_692848451	TraesCS5A02G536300	0.536852	0.0433215	H3K4me3	A
chr5A_692632917_692633168	TraesCS5A02G536300	0.620696	0.0236522	H3K4me3	A
chr5A_692818758_692818994	TraesCS5A02G536300	0.594811	0.0287068	H3K4me3	A
chr5A_692770776_692771705	TraesCS5A02G536600	0.595623	0.0285354	H3K4me3	A
chr5A_692455577_692455746	TraesCS5A02G536600	0.598527	0.02793	H3K4me3	A
chr5A_692570922_692571142	TraesCS5A02G536600	0.621911	0.0234346	H3K4me3	A
chr5A_692771882_692772160	TraesCS5A02G536600	0.700944	0.0124754	H3K4me3	A
chr5A_692463927_692464103	TraesCS5A02G536600	0.517255	0.0494483	H3K4me3	A
chr5A_692516068_692516273	TraesCS5A02G536600	0.596492	0.0283532	H3K4me3	A
chr5A_692479191_692479416	TraesCS5A02G536600	0.709404	0.0116212	H3K4me3	A
chr5A_692521816_692522191	TraesCS5A02G536600	0.66267	0.0170526	H3K4me3	A
chr5A_692534784_692534978	TraesCS5A02G536600	0.708926	0.0116681	H3K4me3	A
chr5A_692397087_692397291	TraesCS5A02G536600	0.661521	0.0172097	H3K4me3	A
chr5A_692672079_692672374	TraesCS5A02G536600	0.738291	0.00907574	H3K4me3	A
chr5A_692525952_692526545	TraesCS5A02G536600	0.746316	0.00846151	H3K4me3	A
chr5A_692537958_692538157	TraesCS5A02G536600	0.559843	0.0369312	H3K4me3	A
chr5A_692511982_692512821	TraesCS5A02G536600	0.753533	0.00794064	H3K4me3	A
chr5A_693657694_693658203	TraesCS5A02G536700	0.589582	0.0298299	H3K4me3	A
chr5A_693661835_693662221	TraesCS5A02G536700	0.687723	0.0139191	H3K4me3	A
chr5A_693448373_693448866	TraesCS5A02G536700	0.552049	0.0390052	H3K4me3	A
chr5A_693640065_693640346	TraesCS5A02G536700	0.659953	0.0174261	H3K4me3	A
chr5A_693058362_693058612	TraesCS5A02G536700	0.747714	0.00835832	H3K4me3	A
chr5A_693640859_693642637	TraesCS5A02G536700	0.569031	0.0346028	H3K4me3	A
chr5A_693485409_693485742	TraesCS5A02G536700	0.548801	0.0398969	H3K4me3	A
chr5A_693673539_693675362	TraesCS5A02G536700	0.542931	0.0415509	H3K4me3	A
chr5A_693257079_693258608	TraesCS5A02G536700	0.516396	0.049732	H3K4me3	A
chr5A_693663479_693663931	TraesCS5A02G536700	0.750493	0.00815653	H3K4me3	A
chr5A_693591236_693591468	TraesCS5A02G536700	0.676536	0.0152511	H3K4me3	A
chr5A_693633214_693633700	TraesCS5A02G536800	0.533581	0.0442994	H3K4me3	A
chr5A_693058362_693058612	TraesCS5A02G536800	0.578219	0.0323966	H3K4me3	A
chr5A_693126294_693126527	TraesCS5A02G536800	0.699121	0.0126664	H3K4me3	A
chr5A_693128101_693128314	TraesCS5A02G536800	0.753378	0.00795157	H3K4me3	A
chr5A_693633214_693633700	TraesCS5A02G536900	0.519054	0.0488587	H3K4me3	A
chr5A_693296499_693297902	TraesCS5A02G536900	0.640615	0.0202921	H3K4me3	A
chr5A_693626424_693627758	TraesCS5A02G536900	0.521612	0.0480295	H3K4me3	A
chr5A_693880738_693881793	TraesCS5A02G536900	0.62597	0.02272	H3K4me3	A
chr5A_693647858_693648081	TraesCS5A02G536900	0.785733	0.00594496	H3K4me3	A
chr5A_693647538_693647703	TraesCS5A02G536900	0.849581	0.0032528	H3K4me3	A
chr5A_693657694_693658203	TraesCS5A02G537000	0.54087	0.0421445	H3K4me3	A
chr5A_693673539_693675362	TraesCS5A02G537000	0.588481	0.0300711	H3K4me3	A
chr5A_693672884_693673149	TraesCS5A02G537000	0.561169	0.0365873	H3K4me3	A
chr5A_693640859_693642637	TraesCS5A02G537000	0.534101	0.0441426	H3K4me3	A
chr5A_693673539_693675362	TraesCS5A02G537100	0.58328	0.0312316	H3K4me3	A
chr5A_693626424_693627758	TraesCS5A02G537100	0.561525	0.0364955	H3K4me3	A
chr5A_693425308_693425887	TraesCS5A02G537200	0.525939	0.0466531	H3K4me3	A
chr5A_693388657_693389108	TraesCS5A02G537200	0.630002	0.0220282	H3K4me3	A
chr5A_693386233_693386942	TraesCS5A02G537200	0.616891	0.0243445	H3K4me3	A
chr5A_694075800_694076473	TraesCS5A02G537200	0.553681	0.0385631	H3K4me3	A
chr5A_693447482_693447621	TraesCS5A02G537200	0.599865	0.0276548	H3K4me3	A
chr5A_693920484_693920645	TraesCS5A02G537200	0.52173	0.0479916	H3K4me3	A
chr5A_693663479_693663931	TraesCS5A02G537300	0.523693	0.0473635	H3K4me3	A
chr5A_694004223_694004864	TraesCS5A02G537300	0.619232	0.0239165	H3K4me3	A
chr5A_693633214_693633700	TraesCS5A02G537300	0.589941	0.0297517	H3K4me3	A
chr5A_693661835_693662221	TraesCS5A02G537300	0.62668	0.0225969	H3K4me3	A
chr5A_693540361_693540637	TraesCS5A02G537300	0.524937	0.046969	H3K4me3	A
chr5A_693640065_693640346	TraesCS5A02G537300	0.5282	0.0459465	H3K4me3	A
chr5A_694984529_694984662	TraesCS5A02G537600	0.79099	0.00566527	H3K4me3	A
chr5A_694521414_694522451	TraesCS5A02G537600	0.645391	0.0195495	H3K4me3	A
chr5A_694543233_694543810	TraesCS5A02G537600	0.584646	0.0309233	H3K4me3	A
chr5A_694564130_694564857	TraesCS5A02G537600	0.584547	0.0309457	H3K4me3	A
chr5A_694543894_694544467	TraesCS5A02G537600	0.630671	0.0219152	H3K4me3	A
chr5A_694980002_694980285	TraesCS5A02G537600	0.71344	0.0112319	H3K4me3	A
chr5A_694757919_694760314	TraesCS5A02G537600	0.733982	0.00942136	H3K4me3	A
chr5A_694496836_694497318	TraesCS5A02G537600	0.730614	0.00969942	H3K4me3	A
chr5A_694969893_694970178	TraesCS5A02G538000	0.613208	0.025031	H3K4me3	A
chr5A_695128746_695129170	TraesCS5A02G538000	0.545275	0.0408839	H3K4me3	A
chr5A_694762238_694762609	TraesCS5A02G538100	0.54589	0.0407103	H3K4me3	A
chr5A_695334759_695335116	TraesCS5A02G538100	0.545779	0.0407415	H3K4me3	A
chr5A_695052791_695052942	TraesCS5A02G538100	0.664555	0.0167974	H3K4me3	A
chr5A_695114246_695114769	TraesCS5A02G538200	0.524265	0.0471817	H3K4me3	A
chr5A_696902888_696903398	TraesCS5A02G538600	0.569542	0.034477	H3K4me3	A
chr5A_696677295_696677496	TraesCS5A02G538600	0.627283	0.0224927	H3K4me3	A
chr5A_697629674_697629837	TraesCS5A02G539400	0.540041	0.0423851	H3K4me3	A
chr5A_697749542_697749748	TraesCS5A02G539400	0.556922	0.0376977	H3K4me3	A
chr5A_697560918_697561077	TraesCS5A02G539400	0.641913	0.020088	H3K4me3	A
chr5A_697486934_697487165	TraesCS5A02G539400	0.534485	0.0440274	H3K4me3	A
chr5A_697586745_697587063	TraesCS5A02G539500	0.545024	0.0409549	H3K4me3	A
chr5A_697772470_697772940	TraesCS5A02G539500	0.633307	0.0214746	H3K4me3	A
chr5A_697519388_697519582	TraesCS5A02G539500	0.559009	0.0371487	H3K4me3	A
chr5A_697752339_697753162	TraesCS5A02G539500	0.516432	0.0497201	H3K4me3	A
chr5A_697376295_697376507	TraesCS5A02G539500	0.612077	0.0252449	H3K4me3	A
chr5A_697771981_697772209	TraesCS5A02G539500	0.820009	0.00432162	H3K4me3	A
chr5A_698058464_698058876	TraesCS5A02G539500	0.568843	0.0346493	H3K4me3	A
chr5A_697574229_697574389	TraesCS5A02G539600	0.663543	0.016934	H3K4me3	A
chr5A_697357635_697358149	TraesCS5A02G539600	0.808821	0.00480162	H3K4me3	A
chr5A_698117899_698118172	TraesCS5A02G539700	0.785556	0.00595453	H3K4me3	A
chr5A_698117899_698118172	TraesCS5A02G539800	0.713719	0.0112054	H3K4me3	A
chr5A_697357635_697358149	TraesCS5A02G539800	0.707531	0.0118058	H3K4me3	A
chr5A_697646948_697647114	TraesCS5A02G540000	0.552529	0.0388749	H3K4me3	A
chr5A_697648126_697648461	TraesCS5A02G540000	0.640772	0.0202674	H3K4me3	A
chr5A_697864384_697864586	TraesCS5A02G540000	0.53562	0.0436878	H3K4me3	A
chr5A_698195132_698195455	TraesCS5A02G540000	0.663794	0.0169001	H3K4me3	A
chr5A_698173504_698173845	TraesCS5A02G540000	0.531379	0.0449675	H3K4me3	A
chr5A_697595728_697596534	TraesCS5A02G540000	0.639032	0.0205434	H3K4me3	A
chr5A_698182752_698183613	TraesCS5A02G540000	0.713498	0.0112264	H3K4me3	A
chr5A_697915179_697915580	TraesCS5A02G540000	0.601732	0.0272745	H3K4me3	A
chr5A_697758633_697759191	TraesCS5A02G540000	0.696719	0.012922	H3K4me3	A
chr5A_697753431_697755126	TraesCS5A02G540000	0.656171	0.0179578	H3K4me3	A
chr5A_698193666_698194248	TraesCS5A02G540000	0.745174	0.00854666	H3K4me3	A
chr5A_697859822_697860830	TraesCS5A02G540000	0.62651	0.0226263	H3K4me3	A
chr5A_697582921_697583275	TraesCS5A02G540000	0.567634	0.0349489	H3K4me3	A
chr5A_697547772_697549002	TraesCS5A02G540000	0.701381	0.01243	H3K4me3	A
chr5A_698110457_698110730	TraesCS5A02G540000	0.537425	0.0431522	H3K4me3	A
chr5A_698230473_698230903	TraesCS5A02G540000	0.630767	0.0218991	H3K4me3	A
chr5A_697629674_697629837	TraesCS5A02G540000	0.583629	0.0311527	H3K4me3	A
chr5A_697736078_697736888	TraesCS5A02G540000	0.538119	0.0429475	H3K4me3	A
chr5A_698192820_698192973	TraesCS5A02G540000	0.790981	0.00566574	H3K4me3	A
chr5A_697596780_697597042	TraesCS5A02G540000	0.548652	0.0399383	H3K4me3	A
chr5A_697578948_697579226	TraesCS5A02G540000	0.533253	0.0443983	H3K4me3	A
chr5A_697467583_697467746	TraesCS5A02G540000	0.664418	0.0168158	H3K4me3	A
chr5A_697784062_697784340	TraesCS5A02G540000	0.540067	0.0423777	H3K4me3	A
chr5A_697457186_697457566	TraesCS5A02G540000	0.760215	0.00748375	H3K4me3	A
chr5A_698216693_698218197	TraesCS5A02G540000	0.629262	0.0221539	H3K4me3	A
chr5A_698139736_698140544	TraesCS5A02G540000	0.588314	0.0301076	H3K4me3	A
chr5A_698152366_698152540	TraesCS5A02G540000	0.684006	0.0143501	H3K4me3	A
chr5A_697458553_697458827	TraesCS5A02G540000	0.648208	0.0191223	H3K4me3	A
chr5A_698144225_698144649	TraesCS5A02G540000	0.627418	0.0224694	H3K4me3	A
chr5A_697465263_697465623	TraesCS5A02G540000	0.74349	0.00867352	H3K4me3	A
chr5A_698168771_698169035	TraesCS5A02G540000	0.594365	0.028801	H3K4me3	A
chr5A_697728435_697728945	TraesCS5A02G540000	0.667786	0.0163677	H3K4me3	A
chr5A_697648719_697649768	TraesCS5A02G540000	0.53895	0.0427037	H3K4me3	A
chr5A_697598811_697599003	TraesCS5A02G540000	0.576735	0.0327449	H3K4me3	A
chr5A_698163549_698164259	TraesCS5A02G540000	0.579204	0.0321672	H3K4me3	A
chr5A_698181903_698182153	TraesCS5A02G540000	0.531612	0.0448964	H3K4me3	A
chr5A_697728435_697728945	TraesCS5A02G540100	0.517994	0.0492054	H3K4me3	A
chr5A_697648126_697648461	TraesCS5A02G540100	0.648172	0.0191278	H3K4me3	A
chr5A_697879208_697879775	TraesCS5A02G540100	0.572691	0.0337098	H3K4me3	A
chr5A_697547772_697549002	TraesCS5A02G540100	0.521479	0.0480723	H3K4me3	A
chr5A_698058464_698058876	TraesCS5A02G540100	0.515871	0.0499061	H3K4me3	A
chr5A_697725022_697725554	TraesCS5A02G540100	0.591026	0.0295161	H3K4me3	A
chr5A_698182752_698183613	TraesCS5A02G540100	0.643366	0.0198615	H3K4me3	A
chr5A_697739460_697739887	TraesCS5A02G540100	0.636726	0.0209143	H3K4me3	A
chr5A_697832633_697834026	TraesCS5A02G540100	0.738558	0.00905471	H3K4me3	A
chr5A_697519388_697519582	TraesCS5A02G540100	0.567979	0.0348632	H3K4me3	A
chr5A_697758633_697759191	TraesCS5A02G540100	0.73137	0.00963641	H3K4me3	A
chr5A_697753431_697755126	TraesCS5A02G540100	0.621162	0.0235685	H3K4me3	A
chr5A_697376295_697376507	TraesCS5A02G540100	0.763311	0.00728001	H3K4me3	A
chr5A_698081522_698083240	TraesCS5A02G540100	0.583057	0.0312822	H3K4me3	A
chr5A_697784062_697784340	TraesCS5A02G540100	0.530416	0.0452622	H3K4me3	A
chr5A_698216693_698218197	TraesCS5A02G540100	0.527157	0.0462712	H3K4me3	A
chr5A_697878371_697879120	TraesCS5A02G540100	0.54335	0.0414309	H3K4me3	A
chr5A_698163549_698164259	TraesCS5A02G540100	0.549902	0.0395929	H3K4me3	A
chr5A_697857193_697857365	TraesCS5A02G540100	0.527957	0.046022	H3K4me3	A
chr5A_698195132_698195455	TraesCS5A02G540100	0.632311	0.0216403	H3K4me3	A
chr5A_698181903_698182153	TraesCS5A02G540100	0.656052	0.0179747	H3K4me3	A
chr5A_698144225_698144649	TraesCS5A02G540100	0.638505	0.0206277	H3K4me3	A
chr5A_697752339_697753162	TraesCS5A02G540100	0.597046	0.0282375	H3K4me3	A
chr5A_698230473_698230903	TraesCS5A02G540300	0.539034	0.0426791	H3K4me3	A
chr5A_697622401_697623283	TraesCS5A02G540300	0.523584	0.0473982	H3K4me3	A
chr5A_698176086_698176535	TraesCS5A02G540300	0.664347	0.0168255	H3K4me3	A
chr5A_697498370_697498690	TraesCS5A02G540300	0.57705	0.0326706	H3K4me3	A
chr5A_697568895_697569071	TraesCS5A02G540300	0.616392	0.0244366	H3K4me3	A
chr5A_698378622_698378910	TraesCS5A02G540300	0.628609	0.0222651	H3K4me3	A
chr5A_698066703_698067097	TraesCS5A02G540300	0.580637	0.0318356	H3K4me3	A
chr5A_697484202_697484701	TraesCS5A02G540300	0.819549	0.00434049	H3K4me3	A
chr5A_697854870_697855036	TraesCS5A02G540300	0.566881	0.0351365	H3K4me3	A
chr5A_698144225_698144649	TraesCS5A02G540300	0.546049	0.0406655	H3K4me3	A
chr5A_698062935_698063139	TraesCS5A02G540300	0.612858	0.025097	H3K4me3	A
chr5A_697467583_697467746	TraesCS5A02G540300	0.659021	0.0175559	H3K4me3	A
chr5A_697515683_697516024	TraesCS5A02G540300	0.718406	0.0107685	H3K4me3	A
chr5A_697996811_697997102	TraesCS5A02G540300	0.680488	0.0147685	H3K4me3	A
chr5A_698168771_698169035	TraesCS5A02G540300	0.650517	0.0187782	H3K4me3	A
chr5A_697646948_697647114	TraesCS5A02G540300	0.582815	0.0313374	H3K4me3	A
chr5A_698195132_698195455	TraesCS5A02G540300	0.607583	0.0261104	H3K4me3	A
chr5A_697422798_697423227	TraesCS5A02G540300	0.535453	0.0437378	H3K4me3	A
chr5A_697612486_697612653	TraesCS5A02G540300	0.54765	0.0402169	H3K4me3	A
chr5A_698081522_698083240	TraesCS5A02G540300	0.520237	0.0484737	H3K4me3	A
chr5A_697705803_697706345	TraesCS5A02G540300	0.566284	0.0352859	H3K4me3	A
chr5A_698018789_698019003	TraesCS5A02G540300	0.739601	0.00897286	H3K4me3	A
chr5A_697789300_697789557	TraesCS5A02G540400	0.615689	0.0245668	H3K4me3	A
chr5A_697765456_697765903	TraesCS5A02G540400	0.557059	0.0376614	H3K4me3	A
chr5A_698345967_698346420	TraesCS5A02G540400	0.558516	0.0372777	H3K4me3	A
chr5A_697759439_697759599	TraesCS5A02G540400	0.554939	0.0382252	H3K4me3	A
chr5A_698273201_698273671	TraesCS5A02G540400	0.776608	0.00645954	H3K4me3	A
chr5A_697688432_697689973	TraesCS5A02G540400	0.585699	0.0306872	H3K4me3	A
chr5A_697759671_697760403	TraesCS5A02G540400	0.554139	0.0384398	H3K4me3	A
chr5A_697720658_697720796	TraesCS5A02G540700	0.521824	0.0479613	H3K4me3	A
chr5A_698144225_698144649	TraesCS5A02G540700	0.623242	0.0231982	H3K4me3	A
chr5A_697879208_697879775	TraesCS5A02G540700	0.568027	0.0348513	H3K4me3	A
chr5A_697648126_697648461	TraesCS5A02G540700	0.62781	0.022402	H3K4me3	A
chr5A_698174911_698175245	TraesCS5A02G540700	0.733968	0.00942247	H3K4me3	A
chr5A_697996811_697997102	TraesCS5A02G540700	0.652837	0.0184377	H3K4me3	A
chr5A_697519388_697519582	TraesCS5A02G540700	0.578129	0.0324176	H3K4me3	A
chr5A_697771981_697772209	TraesCS5A02G540700	0.729646	0.00978067	H3K4me3	A
chr5A_698182752_698183613	TraesCS5A02G540700	0.575547	0.0330258	H3K4me3	A
chr5A_697772470_697772940	TraesCS5A02G540700	0.699604	0.0126155	H3K4me3	A
chr5A_697857193_697857365	TraesCS5A02G540700	0.634744	0.0212377	H3K4me3	A
chr5A_697738630_697739371	TraesCS5A02G540700	0.551643	0.0391157	H3K4me3	A
chr5A_698332484_698333505	TraesCS5A02G540700	0.748702	0.00828607	H3K4me3	A
chr5A_697720658_697720796	TraesCS5A02G540800	0.544971	0.04097	H3K4me3	A
chr5A_698332484_698333505	TraesCS5A02G540800	0.689687	0.0136959	H3K4me3	A
chr5A_697519388_697519582	TraesCS5A02G540800	0.53444	0.0440409	H3K4me3	A
chr5A_698174911_698175245	TraesCS5A02G540800	0.602941	0.0270304	H3K4me3	A
chr5A_697996811_697997102	TraesCS5A02G540800	0.656176	0.017957	H3K4me3	A
chr5A_698478430_698478741	TraesCS5A02G540900	0.529017	0.0456932	H3K4me3	A
chr5A_697760594_697761447	TraesCS5A02G540900	0.531109	0.0450499	H3K4me3	A
chr5A_697762834_697763489	TraesCS5A02G540900	0.613652	0.0249473	H3K4me3	A
chr5A_698483335_698483704	TraesCS5A02G540900	0.535774	0.043642	H3K4me3	A
chr5A_697612486_697612653	TraesCS5A02G541000	0.532824	0.0445282	H3K4me3	A
chr5A_698332484_698333505	TraesCS5A02G541000	0.648358	0.0190999	H3K4me3	A
chr5A_698250269_698251346	TraesCS5A02G541000	0.542382	0.0417084	H3K4me3	A
chr5A_698184908_698185388	TraesCS5A02G541000	0.521328	0.048121	H3K4me3	A
chr5A_698316437_698316964	TraesCS5A02G541000	0.558644	0.0372441	H3K4me3	A
chr5A_698455889_698456973	TraesCS5A02G541400	0.546603	0.0405098	H3K4me3	A
chr5A_698121702_698122413	TraesCS5A02G541400	0.581616	0.0316108	H3K4me3	A
chr5A_698224359_698224602	TraesCS5A02G541400	0.658128	0.0176809	H3K4me3	A
chr5A_698146811_698147159	TraesCS5A02G541400	0.694941	0.013114	H3K4me3	A
chr5A_698147161_698147496	TraesCS5A02G541400	0.686188	0.0140957	H3K4me3	A
chr5A_697832633_697834026	TraesCS5A02G541400	0.630989	0.0218617	H3K4me3	A
chr5A_698127032_698127696	TraesCS5A02G541400	0.671539	0.0158804	H3K4me3	A
chr5A_698150666_698150893	TraesCS5A02G541400	0.547024	0.0403919	H3K4me3	A
chr5A_698516388_698517222	TraesCS5A02G541400	0.778018	0.00637757	H3K4me3	A
chr5A_698180287_698180852	TraesCS5A02G541400	0.529537	0.0455326	H3K4me3	A
chr5A_698162497_698162672	TraesCS5A02G541400	0.533347	0.04437	H3K4me3	A
chr5A_697871526_697872776	TraesCS5A02G541400	0.717122	0.0108867	H3K4me3	A
chr5A_698148747_698149744	TraesCS5A02G541400	0.651781	0.018592	H3K4me3	A
chr5A_698145613_698146105	TraesCS5A02G541400	0.672926	0.0157036	H3K4me3	A
chr5A_698061509_698061818	TraesCS5A02G541400	0.571149	0.0340837	H3K4me3	A
chr5A_697865945_697866129	TraesCS5A02G541400	0.565736	0.0354236	H3K4me3	A
chr5A_697857829_697858793	TraesCS5A02G541400	0.681002	0.0147067	H3K4me3	A
chr5A_698122962_698123202	TraesCS5A02G541400	0.59357	0.0289699	H3K4me3	A
chr5A_698635327_698635489	TraesCS5A02G541400	0.561311	0.0365507	H3K4me3	A
chr5A_698081522_698083240	TraesCS5A02G541400	0.635021	0.0211921	H3K4me3	A
chr5A_698342165_698342719	TraesCS5A02G541400	0.558906	0.0371755	H3K4me3	A
chr5A_697739460_697739887	TraesCS5A02G541400	0.677568	0.0151237	H3K4me3	A
chr5A_698528184_698529269	TraesCS5A02G541400	0.700384	0.0125338	H3K4me3	A
chr5A_698531048_698531774	TraesCS5A02G541400	0.538139	0.0429418	H3K4me3	A
chr5A_698615185_698616181	TraesCS5A02G541400	0.683834	0.0143703	H3K4me3	A
chr5A_697752339_697753162	TraesCS5A02G541400	0.57304	0.0336256	H3K4me3	A
chr5A_697857193_697857365	TraesCS5A02G541400	0.627729	0.0224159	H3K4me3	A
chr5A_698170056_698170294	TraesCS5A02G542000	0.529284	0.0456107	H3K4me3	A
chr5A_698182752_698183613	TraesCS5A02G542000	0.672357	0.015776	H3K4me3	A
chr5A_698447028_698447627	TraesCS5A02G542000	0.809713	0.0047617	H3K4me3	A
chr5A_698168771_698169035	TraesCS5A02G542000	0.554899	0.0382359	H3K4me3	A
chr5A_698193666_698194248	TraesCS5A02G542000	0.84152	0.00351763	H3K4me3	A
chr5A_698334618_698334849	TraesCS5A02G542000	0.556387	0.0378394	H3K4me3	A
chr5A_698139736_698140544	TraesCS5A02G542000	0.627408	0.0224711	H3K4me3	A
chr5A_698216693_698218197	TraesCS5A02G542000	0.723866	0.0102783	H3K4me3	A
chr5A_698372062_698373297	TraesCS5A02G542000	0.8431	0.00346425	H3K4me3	A
chr5A_698144225_698144649	TraesCS5A02G542000	0.604576	0.0267034	H3K4me3	A
chr5A_698110457_698110730	TraesCS5A02G542000	0.562281	0.0363013	H3K4me3	A
chr5A_698180287_698180852	TraesCS5A02G542000	0.582957	0.031305	H3K4me3	A
chr5A_698378622_698378910	TraesCS5A02G542000	0.603333	0.0269517	H3K4me3	A
chr5A_698466327_698467918	TraesCS5A02G542000	0.855868	0.00305884	H3K4me3	A
chr5A_698611830_698612191	TraesCS5A02G542000	0.597612	0.0281197	H3K4me3	A
chr5A_698398319_698399201	TraesCS5A02G542000	0.574435	0.0332908	H3K4me3	A
chr5A_698029254_698029412	TraesCS5A02G542000	0.572755	0.0336942	H3K4me3	A
chr5A_698399322_698399784	TraesCS5A02G542000	0.759462	0.00753405	H3K4me3	A
chr5A_698152366_698152540	TraesCS5A02G542000	0.618705	0.0240124	H3K4me3	A
chr5A_698450049_698451737	TraesCS5A02G542000	0.643099	0.019903	H3K4me3	A
chr5A_697852387_697852833	TraesCS5A02G542000	0.541539	0.041951	H3K4me3	A
chr5A_698826664_698827098	TraesCS5A02G542000	0.766859	0.00705259	H3K4me3	A
chr5A_698081522_698083240	TraesCS5A02G542000	0.71101	0.011465	H3K4me3	A
chr5A_698067179_698068440	TraesCS5A02G542000	0.597935	0.0280526	H3K4me3	A
chr5A_698847615_698847959	TraesCS5A02G542000	0.727696	0.0099462	H3K4me3	A
chr5A_698752061_698752803	TraesCS5A02G542000	0.757978	0.00763407	H3K4me3	A
chr5A_698059245_698059495	TraesCS5A02G542000	0.643953	0.0197705	H3K4me3	A
chr5A_698181903_698182153	TraesCS5A02G542000	0.563479	0.0359948	H3K4me3	A
chr5A_698610396_698610862	TraesCS5A02G542000	0.620524	0.0236832	H3K4me3	A
chr5A_698230473_698230903	TraesCS5A02G542000	0.618932	0.0239711	H3K4me3	A
chr5A_698749706_698750389	TraesCS5A02G542000	0.74651	0.00844718	H3K4me3	A
chr5A_698776490_698776954	TraesCS5A02G542000	0.525986	0.0466384	H3K4me3	A
chr5A_698820384_698821140	TraesCS5A02G542000	0.786838	0.00588515	H3K4me3	A
chr5A_698389947_698390686	TraesCS5A02G542000	0.80386	0.00502926	H3K4me3	A
chr5A_698455889_698456973	TraesCS5A02G542000	0.823733	0.00417165	H3K4me3	A
chr5A_698387399_698389371	TraesCS5A02G542000	0.828746	0.00397711	H3K4me3	A
chr5A_698616473_698616819	TraesCS5A02G542000	0.599863	0.0276552	H3K4me3	A
chr5A_697859822_697860830	TraesCS5A02G542000	0.758424	0.00760388	H3K4me3	A
chr5A_698234313_698234885	TraesCS5A02G542000	0.6665	0.0165377	H3K4me3	A
chr5A_698195132_698195455	TraesCS5A02G542000	0.625669	0.0227722	H3K4me3	A
chr5A_698528184_698529269	TraesCS5A02G542000	0.523899	0.047298	H3K4me3	A
chr5A_698378213_698378395	TraesCS5A02G542000	0.80848	0.00481698	H3K4me3	A
chr5A_698492081_698492307	TraesCS5A02G542000	0.709868	0.0115759	H3K4me3	A
chr5A_698150666_698150893	TraesCS5A02G542000	0.59295	0.0291023	H3K4me3	A
chr5A_698061509_698061818	TraesCS5A02G542000	0.526501	0.0464767	H3K4me3	A
chr5A_698163549_698164259	TraesCS5A02G542000	0.704333	0.0121269	H3K4me3	A
chr5A_698173504_698173845	TraesCS5A02G542000	0.576641	0.0327671	H3K4me3	A
chr5A_698490927_698491702	TraesCS5A02G542000	0.52374	0.0473485	H3K4me3	A
chr5A_698790743_698791200	TraesCS5A02G542000	0.893909	0.00209169	H3K4me3	A
chr5A_698716572_698717758	TraesCS5A02G542000	0.593593	0.0289652	H3K4me3	A
chr5A_698615185_698616181	TraesCS5A02G542000	0.517474	0.0493762	H3K4me3	A
chr5A_698517253_698517673	TraesCS5A02G542400	0.59682	0.0282847	H3K4me3	A
chr5A_698610396_698610862	TraesCS5A02G542400	0.579731	0.0320448	H3K4me3	A
chr5A_698058464_698058876	TraesCS5A02G542400	0.801268	0.00515201	H3K4me3	A
chr5A_698635327_698635489	TraesCS5A02G542400	0.622903	0.0232582	H3K4me3	A
chr5A_698332484_698333505	TraesCS5A02G542500	0.717536	0.0108485	H3K4me3	A
chr5A_698788550_698789132	TraesCS5A02G542500	0.524787	0.0470165	H3K4me3	A
chr5A_698516388_698517222	TraesCS5A02G542500	0.545773	0.0407432	H3K4me3	A
chr5A_698788550_698789132	TraesCS5A02G542700	0.53128	0.0449979	H3K4me3	A
chr5A_698629771_698630712	TraesCS5A02G542700	0.570011	0.0343618	H3K4me3	A
chr5A_698506931_698508022	TraesCS5A02G542700	0.699408	0.0126362	H3K4me3	A
chr5A_698503703_698503997	TraesCS5A02G542700	0.553015	0.0387431	H3K4me3	A
chr5A_698503703_698503997	TraesCS5A02G542900	0.749928	0.00819722	H3K4me3	A
chr5A_698610396_698610862	TraesCS5A02G542900	0.547345	0.0403022	H3K4me3	A
chr5A_698788550_698789132	TraesCS5A02G542900	0.530453	0.0452509	H3K4me3	A
chr5A_698501191_698501514	TraesCS5A02G542900	0.662827	0.0170312	H3K4me3	A
chr5A_698516388_698517222	TraesCS5A02G542900	0.523115	0.0475478	H3K4me3	A
chr5A_698378213_698378395	TraesCS5A02G542900	0.540747	0.04218	H3K4me3	A
chr5A_699742166_699742618	TraesCS5A02G543200	0.547203	0.0403419	H3K4me3	A
chr5A_699740242_699740626	TraesCS5A02G543200	0.660545	0.0173442	H3K4me3	A
chr5A_699626706_699626970	TraesCS5A02G543200	0.568759	0.0346701	H3K4me3	A
chr5A_699670061_699670395	TraesCS5A02G543200	0.675776	0.0153453	H3K4me3	A
chr5A_699084973_699085236	TraesCS5A02G543200	0.627587	0.0224403	H3K4me3	A
chr5A_699599550_699599743	TraesCS5A02G543200	0.534761	0.0439447	H3K4me3	A
chr5A_699704992_699706121	TraesCS5A02G543200	0.553836	0.0385213	H3K4me3	A
chr5A_699820507_699820667	TraesCS5A02G543200	0.530554	0.04522	H3K4me3	A
chr5A_699769313_699769508	TraesCS5A02G543200	0.521026	0.0482186	H3K4me3	A
chr5A_699863035_699863222	TraesCS5A02G543600	0.561131	0.0365972	H3K4me3	A
chr5A_699207288_699207586	TraesCS5A02G543600	0.521249	0.0481465	H3K4me3	A
chr5A_699630135_699630343	TraesCS5A02G543600	0.591535	0.0294061	H3K4me3	A
chr5A_699863035_699863222	TraesCS5A02G543700	0.534468	0.0440324	H3K4me3	A
chr5A_699163477_699163655	TraesCS5A02G543900	0.624299	0.0230119	H3K4me3	A
chr5A_699863035_699863222	TraesCS5A02G543900	0.682177	0.0145663	H3K4me3	A
chr5A_699863035_699863222	TraesCS5A02G544189	0.696986	0.0128934	H3K4me3	A
chr5A_700188665_700189096	TraesCS5A02G544189	0.588984	0.0299605	H3K4me3	A
chr5A_699631640_699631813	TraesCS5A02G544189	0.612163	0.0252287	H3K4me3	A
chr5A_699713910_699715090	TraesCS5A02G544189	0.578221	0.0323961	H3K4me3	A
chr5A_699575064_699575980	TraesCS5A02G544189	0.790377	0.00569727	H3K4me3	A
chr5A_699749341_699749537	TraesCS5A02G544189	0.77358	0.00663884	H3K4me3	A
chr5A_699697620_699698115	TraesCS5A02G544189	0.638103	0.0206922	H3K4me3	A
chr5A_699630135_699630343	TraesCS5A02G544189	0.655179	0.0180995	H3K4me3	A
chr5A_699626706_699626970	TraesCS5A02G544189	0.528405	0.0458827	H3K4me3	A
chr5A_699680997_699681753	TraesCS5A02G544189	0.722585	0.0103916	H3K4me3	A
chr5A_699527097_699527389	TraesCS5A02G544189	0.64979	0.0188861	H3K4me3	A
chr5A_699752015_699752355	TraesCS5A02G544189	0.523251	0.0475043	H3K4me3	A
chr5A_699683389_699683837	TraesCS5A02G544189	0.656852	0.0178611	H3K4me3	A
chr5A_699621535_699622505	TraesCS5A02G544189	0.626104	0.0226966	H3K4me3	A
chr5A_699627167_699627591	TraesCS5A02G544189	0.536887	0.0433111	H3K4me3	A
chr5A_699343255_699343578	TraesCS5A02G544400	0.523198	0.0475212	H3K4me3	A
chr5A_699534037_699534620	TraesCS5A02G544521	0.531794	0.044841	H3K4me3	A
chr5A_700370763_700371962	TraesCS5A02G544521	0.545615	0.0407878	H3K4me3	A
chr5A_700169551_700169720	TraesCS5A02G544800	0.558361	0.0373183	H3K4me3	A
chr5A_700164435_700164681	TraesCS5A02G544800	0.570592	0.0342196	H3K4me3	A
chr5A_700797564_700799499	TraesCS5A02G544800	0.619745	0.0238237	H3K4me3	A
chr5A_700340572_700341455	TraesCS5A02G544800	0.591701	0.0293703	H3K4me3	A
chr5A_700497970_700498370	TraesCS5A02G544800	0.65352	0.0183386	H3K4me3	A
chr5A_700750502_700750826	TraesCS5A02G544800	0.635018	0.0211927	H3K4me3	A
chr5A_699870913_699871844	TraesCS5A02G544800	0.52788	0.0460458	H3K4me3	A
chr5A_700182763_700183043	TraesCS5A02G544800	0.71984	0.0106379	H3K4me3	A
chr5A_700311710_700312258	TraesCS5A02G544800	0.712833	0.0112897	H3K4me3	A
chr5A_700731899_700732047	TraesCS5A02G544900	0.569005	0.0346092	H3K4me3	A
chr5A_700720424_700720812	TraesCS5A02G544900	0.526165	0.0465822	H3K4me3	A
chr5A_700595177_700596269	TraesCS5A02G545100	0.749975	0.00819383	H3K4me3	A
chr5A_700346891_700347142	TraesCS5A02G545100	0.560079	0.0368699	H3K4me3	A
chr5A_700695006_700695226	TraesCS5A02G545100	0.579752	0.0320401	H3K4me3	A
chr5A_700596477_700596783	TraesCS5A02G545100	0.618713	0.024011	H3K4me3	A
chr5A_700176126_700176793	TraesCS5A02G545100	0.525492	0.0467939	H3K4me3	A
chr5A_700272348_700272893	TraesCS5A02G545200	0.559956	0.0369018	H3K4me3	A
chr5A_700372209_700372830	TraesCS5A02G545250	0.598114	0.0280156	H3K4me3	A
chr5A_700372209_700372830	TraesCS5A02G545300	0.700573	0.0125141	H3K4me3	A
chr5A_700272348_700272893	TraesCS5A02G545300	0.858566	0.00297884	H3K4me3	A
chr5A_700676770_700676938	TraesCS5A02G545300	0.570355	0.0342777	H3K4me3	A
chr5A_700169551_700169720	TraesCS5A02G545300	0.539325	0.0425939	H3K4me3	A
chr5A_700665075_700665354	TraesCS5A02G545500	0.520656	0.048338	H3K4me3	A
chr5A_700346891_700347142	TraesCS5A02G545500	0.784967	0.00598668	H3K4me3	A
chr5A_700359824_700361144	TraesCS5A02G545500	0.726027	0.0100897	H3K4me3	A
chr5A_700445873_700446106	TraesCS5A02G545500	0.584148	0.0310356	H3K4me3	A
chr5A_700344739_700344918	TraesCS5A02G545500	0.555306	0.0381271	H3K4me3	A
chr5A_700442634_700443573	TraesCS5A02G545500	0.600201	0.0275859	H3K4me3	A
chr5A_700372209_700372830	TraesCS5A02G545600	0.556958	0.037688	H3K4me3	A
chr5A_700596477_700596783	TraesCS5A02G545600	0.579536	0.0320901	H3K4me3	A
chr5A_700595177_700596269	TraesCS5A02G545600	0.540868	0.042145	H3K4me3	A
chr5A_700176126_700176793	TraesCS5A02G545900	0.74648	0.00844935	H3K4me3	A
chr5A_700851112_700851742	TraesCS5A02G545900	0.562899	0.0361428	H3K4me3	A
chr5A_700786516_700786817	TraesCS5A02G545900	0.582834	0.0313329	H3K4me3	A
chr5A_700340572_700341455	TraesCS5A02G545900	0.536978	0.0432844	H3K4me3	A
chr5A_700849596_700850393	TraesCS5A02G545900	0.591132	0.0294933	H3K4me3	A
chr5A_700452468_700454103	TraesCS5A02G545900	0.737652	0.00912628	H3K4me3	A
chr5A_700370763_700371962	TraesCS5A02G545900	0.564181	0.0358164	H3K4me3	A
chr5A_700797564_700799499	TraesCS5A02G545900	0.546044	0.0406671	H3K4me3	A
chr5A_700340572_700341455	TraesCS5A02G546000	0.515937	0.0498839	H3K4me3	A
chr5A_700370763_700371962	TraesCS5A02G546000	0.630294	0.0219789	H3K4me3	A
chr5A_700595177_700596269	TraesCS5A02G546000	0.595206	0.0286234	H3K4me3	A
chr5A_700851112_700851742	TraesCS5A02G546000	0.539211	0.0426273	H3K4me3	A
chr5A_700372209_700372830	TraesCS5A02G546000	0.681574	0.0146382	H3K4me3	A
chr5A_700272348_700272893	TraesCS5A02G546000	0.566421	0.0352516	H3K4me3	A
chr5A_700344739_700344918	TraesCS5A02G546500	0.528249	0.0459311	H3K4me3	A
chr5A_700442634_700443573	TraesCS5A02G546500	0.752411	0.00801976	H3K4me3	A
chr5A_701069194_701069515	TraesCS5A02G546500	0.516498	0.0496984	H3K4me3	A
chr5A_700352105_700352270	TraesCS5A02G546600	0.55254	0.0388717	H3K4me3	A
chr5A_700797564_700799499	TraesCS5A02G546600	0.530093	0.0453616	H3K4me3	A
chr5A_700176126_700176793	TraesCS5A02G546600	0.716849	0.0109119	H3K4me3	A
chr5A_700452468_700454103	TraesCS5A02G546600	0.663214	0.0169786	H3K4me3	A
chr5A_700357331_700357990	TraesCS5A02G546600	0.534202	0.0441125	H3K4me3	A
chr5A_701079857_701080033	TraesCS5A02G546600	0.551002	0.0392908	H3K4me3	A
chr5A_700974167_700975233	TraesCS5A02G546600	0.518272	0.0491144	H3K4me3	A
chr5A_700370763_700371962	TraesCS5A02G546600	0.758716	0.00758418	H3K4me3	A
chr5A_700676770_700676938	TraesCS5A02G546600	0.60321	0.0269763	H3K4me3	A
chr5A_701032059_701032232	TraesCS5A02G546700	0.59511	0.0286435	H3K4me3	A
chr5A_701128799_701129065	TraesCS5A02G546700	0.594533	0.0287656	H3K4me3	A
chr5A_701170979_701171753	TraesCS5A02G546700	0.726113	0.0100823	H3K4me3	A
chr5A_701017011_701017451	TraesCS5A02G546700	0.620925	0.0236111	H3K4me3	A
chr5A_701027249_701027498	TraesCS5A02G546700	0.522095	0.0478743	H3K4me3	A
chr5A_700174196_700174603	TraesCS5A02G546700	0.663518	0.0169374	H3K4me3	A
chr5A_701120875_701121693	TraesCS5A02G546700	0.884031	0.00231173	H3K4me3	A
chr5A_700878067_700878279	TraesCS5A02G546700	0.713497	0.0112265	H3K4me3	A
chr5A_701027249_701027498	TraesCS5A02G547000	0.854864	0.00308909	H3K4me3	A
chr5A_700372209_700372830	TraesCS5A02G547000	0.727918	0.00992719	H3K4me3	A
chr5A_700370763_700371962	TraesCS5A02G547000	0.604685	0.0266816	H3K4me3	A
chr5A_700384325_700384671	TraesCS5A02G547000	0.542728	0.041609	H3K4me3	A
chr5A_701002385_701002565	TraesCS5A02G547000	0.762903	0.00730661	H3K4me3	A
chr5A_701193507_701193855	TraesCS5A02G547000	0.537742	0.0430585	H3K4me3	A
chr5A_701183203_701183412	TraesCS5A02G547000	0.714891	0.0110948	H3K4me3	A
chr5A_701027249_701027498	TraesCS5A02G547200	0.60563	0.0264943	H3K4me3	A
chr5A_700370763_700371962	TraesCS5A02G547200	0.540987	0.0421107	H3K4me3	A
chr5A_700372209_700372830	TraesCS5A02G547200	0.536899	0.0433076	H3K4me3	A
chr5A_700910040_700910329	TraesCS5A02G547200	0.638756	0.0205875	H3K4me3	A
chr5A_702138821_702138982	TraesCS5A02G547700	0.561777	0.0364308	H3K4me3	A
chr5A_702171911_702172712	TraesCS5A02G547800	0.824047	0.00415922	H3K4me3	A
chr5A_702022652_702023741	TraesCS5A02G547800	0.623791	0.0231012	H3K4me3	A
chr5A_701977968_701978187	TraesCS5A02G547800	0.658601	0.0176146	H3K4me3	A
chr5A_702165025_702165178	TraesCS5A02G547800	0.81805	0.00440246	H3K4me3	A
chr5A_702521813_702522932	TraesCS5A02G547800	0.619469	0.0238737	H3K4me3	A
chr5A_701788722_701788975	TraesCS5A02G547800	0.526752	0.046398	H3K4me3	A
chr5A_702260881_702261757	TraesCS5A02G547800	0.636391	0.0209687	H3K4me3	A
chr5A_702165427_702165888	TraesCS5A02G547800	0.527635	0.0461222	H3K4me3	A
chr5A_702168723_702170014	TraesCS5A02G547800	0.853487	0.00313104	H3K4me3	A
chr5A_701908630_701909625	TraesCS5A02G547800	0.713887	0.0111895	H3K4me3	A
chr5A_702455968_702456777	TraesCS5A02G547800	0.614128	0.0248581	H3K4me3	A
chr5A_702066144_702067753	TraesCS5A02G547800	0.590865	0.0295509	H3K4me3	A
chr5A_702082004_702083425	TraesCS5A02G547800	0.547683	0.0402077	H3K4me3	A
chr5A_702000463_702000873	TraesCS5A02G547800	0.592633	0.0291702	H3K4me3	A
chr5A_702479290_702479679	TraesCS5A02G547800	0.605706	0.0264793	H3K4me3	A
chr5A_701959598_701960015	TraesCS5A02G547800	0.566603	0.0352062	H3K4me3	A
chr5A_701670514_701670832	TraesCS5A02G547800	0.534451	0.0440376	H3K4me3	A
chr5A_702084464_702085061	TraesCS5A02G547800	0.552931	0.0387659	H3K4me3	A
chr5A_702595442_702595894	TraesCS5A02G547800	0.649127	0.0189847	H3K4me3	A
chr5A_702477984_702478529	TraesCS5A02G547800	0.529704	0.0454812	H3K4me3	A
chr5A_701786154_701788675	TraesCS5A02G547800	0.527092	0.0462916	H3K4me3	A
chr5A_702459376_702460188	TraesCS5A02G547800	0.660102	0.0174055	H3K4me3	A
chr5A_701887010_701887777	TraesCS5A02G547800	0.716945	0.0109031	H3K4me3	A
chr5A_701898916_701899631	TraesCS5A02G547800	0.599331	0.0277643	H3K4me3	A
chr5A_702080481_702080863	TraesCS5A02G547800	0.641542	0.0201462	H3K4me3	A
chr5A_702251094_702252007	TraesCS5A02G547800	0.781094	0.00620181	H3K4me3	A
chr5A_702234419_702235781	TraesCS5A02G547800	0.634274	0.0213149	H3K4me3	A
chr5A_701706467_701706647	TraesCS5A02G547800	0.531215	0.0450176	H3K4me3	A
chr5A_702504224_702505288	TraesCS5A02G547800	0.519305	0.0487766	H3K4me3	A
chr5A_702598895_702599434	TraesCS5A02G547800	0.663685	0.0169148	H3K4me3	A
chr5A_701778791_701779069	TraesCS5A02G547800	0.524378	0.0471459	H3K4me3	A
chr5A_702596984_702597371	TraesCS5A02G547800	0.733699	0.0094444	H3K4me3	A
chr5A_702501728_702503336	TraesCS5A02G548000	0.597396	0.0281646	H3K4me3	A
chr5A_701964684_701965684	TraesCS5A02G548000	0.721952	0.0104479	H3K4me3	A
chr5A_702140202_702140395	TraesCS5A02G548000	0.625979	0.0227184	H3K4me3	A
chr5A_702206108_702206419	TraesCS5A02G548100	0.556818	0.0377252	H3K4me3	A
chr5A_702177532_702177708	TraesCS5A02G548100	0.570346	0.0342799	H3K4me3	A
chr5A_702617689_702617899	TraesCS5A02G548100	0.552431	0.0389013	H3K4me3	A
chr5A_702402344_702402788	TraesCS5A02G548100	0.564733	0.0356764	H3K4me3	A
chr5A_701807460_701807663	TraesCS5A02G548200	0.589809	0.0297804	H3K4me3	A
chr5A_701866103_701866402	TraesCS5A02G548200	0.533621	0.0442871	H3K4me3	A
chr5A_702490606_702490931	TraesCS5A02G548200	0.565342	0.0355228	H3K4me3	A
chr5A_701869939_701870180	TraesCS5A02G548200	0.588844	0.0299914	H3K4me3	A
chr5A_702271779_702272300	TraesCS5A02G548200	0.584382	0.0309827	H3K4me3	A
chr5A_702442827_702443526	TraesCS5A02G548200	0.550134	0.0395291	H3K4me3	A
chr5A_702281951_702282067	TraesCS5A02G548200	0.533639	0.0442818	H3K4me3	A
chr5A_702192141_702192717	TraesCS5A02G548400	0.700548	0.0125167	H3K4me3	A
chr5A_702803417_702803591	TraesCS5A02G548400	0.700043	0.0125695	H3K4me3	A
chr5A_702748408_702749250	TraesCS5A02G548400	0.557341	0.0375869	H3K4me3	A
chr5A_702637453_702637678	TraesCS5A02G548400	0.617471	0.024238	H3K4me3	A
chr5A_702495081_702496413	TraesCS5A02G548400	0.576905	0.0327047	H3K4me3	A
chr5A_702835137_702835448	TraesCS5A02G548400	0.543735	0.0413211	H3K4me3	A
chr5A_702605144_702605665	TraesCS5A02G548400	0.822419	0.00422403	H3K4me3	A
chr5A_702957675_702959136	TraesCS5A02G548400	0.650581	0.0187688	H3K4me3	A
chr5A_702491985_702492197	TraesCS5A02G548400	0.534165	0.0441235	H3K4me3	A
chr5A_702869109_702869303	TraesCS5A02G548400	0.638075	0.0206967	H3K4me3	A
chr5A_702727615_702729189	TraesCS5A02G548400	0.527346	0.0462122	H3K4me3	A
chr5A_702846189_702847726	TraesCS5A02G548400	0.625254	0.0228446	H3K4me3	A
chr5A_702907489_702907809	TraesCS5A02G548400	0.569065	0.0345944	H3K4me3	A
chr5A_702693358_702693616	TraesCS5A02G548400	0.59356	0.0289722	H3K4me3	A
chr5A_702520650_702521375	TraesCS5A02G548400	0.563967	0.0358707	H3K4me3	A
chr5A_702721029_702722263	TraesCS5A02G548400	0.692067	0.0134296	H3K4me3	A
chr5A_702025556_702025766	TraesCS5A02G548400	0.624939	0.0228997	H3K4me3	A
chr5A_702713429_702714058	TraesCS5A02G548400	0.568332	0.0347757	H3K4me3	A
chr5A_702227636_702229201	TraesCS5A02G548400	0.583448	0.0311937	H3K4me3	A
chr5A_702805807_702805960	TraesCS5A02G548400	0.618603	0.024031	H3K4me3	A
chr5A_702475781_702476045	TraesCS5A02G548400	0.529182	0.0456423	H3K4me3	A
chr5A_702122277_702122415	TraesCS5A02G548400	0.872038	0.00260694	H3K4me3	A
chr5A_702447490_702448674	TraesCS5A02G548400	0.521098	0.0481951	H3K4me3	A
chr5A_702226085_702227001	TraesCS5A02G548400	0.524114	0.0472298	H3K4me3	A
chr5A_702686860_702687544	TraesCS5A02G548400	0.5593	0.0370726	H3K4me3	A
chr5A_702649431_702649918	TraesCS5A02G548400	0.544127	0.0412093	H3K4me3	A
chr5A_702138821_702138982	TraesCS5A02G548500	0.532379	0.0446632	H3K4me3	A
chr5A_702490606_702490931	TraesCS5A02G548600	0.601054	0.027412	H3K4me3	A
chr5A_702281951_702282067	TraesCS5A02G548600	0.518399	0.0490728	H3K4me3	A
chr5A_702617689_702617899	TraesCS5A02G548600	0.596424	0.0283674	H3K4me3	A
chr5A_702271779_702272300	TraesCS5A02G548600	0.567774	0.0349141	H3K4me3	A
chr5A_702281951_702282067	TraesCS5A02G548700	0.603137	0.026991	H3K4me3	A
chr5A_702711029_702711933	TraesCS5A02G548700	0.672832	0.0157156	H3K4me3	A
chr5A_703000389_703000672	TraesCS5A02G548700	0.569704	0.0344373	H3K4me3	A
chr5A_702490606_702490931	TraesCS5A02G548700	0.767373	0.00702014	H3K4me3	A
chr5A_702834089_702834290	TraesCS5A02G548700	0.534222	0.0441063	H3K4me3	A
chr5A_702868584_702868789	TraesCS5A02G548700	0.541263	0.0420307	H3K4me3	A
chr5A_702531619_702531835	TraesCS5A02G548700	0.55066	0.0393845	H3K4me3	A
chr5A_702999635_702999818	TraesCS5A02G548700	0.641881	0.020093	H3K4me3	A
chr5A_702607503_702607812	TraesCS5A02G548700	0.601055	0.0274118	H3K4me3	A
chr5A_702617689_702617899	TraesCS5A02G548700	0.57564	0.0330038	H3K4me3	A
chr5A_702615505_702616168	TraesCS5A02G548700	0.615394	0.0246217	H3K4me3	A
chr5A_702693358_702693616	TraesCS5A02G548700	0.662163	0.0171218	H3K4me3	A
chr5A_703044143_703044507	TraesCS5A02G548700	0.564139	0.035827	H3K4me3	A
chr5A_702230101_702230384	TraesCS5A02G548700	0.540203	0.042338	H3K4me3	A
chr5A_702833222_702833409	TraesCS5A02G548700	0.570883	0.0341486	H3K4me3	A
chr5A_702846189_702847726	TraesCS5A02G548700	0.584419	0.0309744	H3K4me3	A
chr5A_702740422_702740702	TraesCS5A02G549400	0.571575	0.03398	H3K4me3	A
chr5A_703175090_703175320	TraesCS5A02G549600	0.575465	0.0330455	H3K4me3	A
chr5A_703853788_703853968	TraesCS5A02G549600	0.596856	0.0282772	H3K4me3	A
chr5A_703230653_703230821	TraesCS5A02G549600	0.717374	0.0108635	H3K4me3	A
chr5A_703464572_703464883	TraesCS5A02G549600	0.625161	0.022861	H3K4me3	A
chr5A_703127922_703128407	TraesCS5A02G549600	0.550629	0.0393931	H3K4me3	A
chr5A_703747390_703747828	TraesCS5A02G549600	0.57721	0.032633	H3K4me3	A
chr5A_703837178_703838544	TraesCS5A02G549700	0.66444	0.0168129	H3K4me3	A
chr5A_703676444_703676623	TraesCS5A02G549700	0.616214	0.0244695	H3K4me3	A
chr5A_703198610_703199005	TraesCS5A02G549700	0.573471	0.0335217	H3K4me3	A
chr5A_703320246_703321492	TraesCS5A02G549700	0.554623	0.0383099	H3K4me3	A
chr5A_703834268_703834750	TraesCS5A02G549700	0.603266	0.026965	H3K4me3	A
chr5A_703151168_703151427	TraesCS5A02G549700	0.616289	0.0244557	H3K4me3	A
chr5A_703180279_703180560	TraesCS5A02G549700	0.527964	0.0460198	H3K4me3	A
chr5A_703295686_703295884	TraesCS5A02G549900	0.525119	0.0469115	H3K4me3	A
chr5A_703294670_703294955	TraesCS5A02G549900	0.51732	0.0494271	H3K4me3	A
chr5A_703737338_703737555	TraesCS5A02G549900	0.576295	0.0328487	H3K4me3	A
chr5A_703919626_703919852	TraesCS5A02G549900	0.633733	0.0214041	H3K4me3	A
chr5A_703746813_703747115	TraesCS5A02G549900	0.5221	0.0478727	H3K4me3	A
chr5A_703767055_703767300	TraesCS5A02G549900	0.520942	0.0482457	H3K4me3	A
chr5A_703735138_703735816	TraesCS5A02G549900	0.593843	0.0289119	H3K4me3	A
chr5A_703865468_703865815	TraesCS5A02G550700	0.602622	0.0270946	H3K4me3	A
chr5A_704551032_704551523	TraesCS5A02G550700	0.640426	0.0203219	H3K4me3	A
chr5A_703951108_703952445	TraesCS5A02G550700	0.516772	0.0496076	H3K4me3	A
chr5A_704097075_704097421	TraesCS5A02G550700	0.562684	0.0361978	H3K4me3	A
chr5A_704254578_704254839	TraesCS5A02G550700	0.834489	0.00376428	H3K4me3	A
chr5A_704779017_704779351	TraesCS5A02G550700	0.621765	0.0234607	H3K4me3	A
chr5A_704540751_704541417	TraesCS5A02G550700	0.530765	0.0451551	H3K4me3	A
chr5A_704108659_704109257	TraesCS5A02G550700	0.624797	0.0229245	H3K4me3	A
chr5A_704260199_704260575	TraesCS5A02G550700	0.534504	0.0440217	H3K4me3	A
chr5A_704223314_704223643	TraesCS5A02G550700	0.809379	0.00477658	H3K4me3	A
chr5A_703842420_703844207	TraesCS5A02G550700	0.580315	0.03191	H3K4me3	A
chr5A_704249995_704250289	TraesCS5A02G550700	0.536253	0.0434993	H3K4me3	A
chr5A_704510994_704511434	TraesCS5A02G550700	0.531497	0.0449316	H3K4me3	A
chr5A_704047768_704048308	TraesCS5A02G550700	0.551889	0.0390486	H3K4me3	A
chr5A_704472275_704472543	TraesCS5A02G550700	0.591849	0.0293386	H3K4me3	A
chr5A_704016296_704016766	TraesCS5A02G550700	0.597804	0.0280798	H3K4me3	A
chr5A_704220332_704220631	TraesCS5A02G550700	0.521831	0.047959	H3K4me3	A
chr5A_703837178_703838544	TraesCS5A02G550700	0.522765	0.0476595	H3K4me3	A
chr5A_704368630_704369766	TraesCS5A02G550800	0.750603	0.00814861	H3K4me3	A
chr5A_705088596_705088892	TraesCS5A02G551300	0.645869	0.0194765	H3K4me3	A
chr5A_704588472_704588851	TraesCS5A02G551300	0.588145	0.0301449	H3K4me3	A
chr5A_704373505_704373709	TraesCS5A02G551300	0.519206	0.0488089	H3K4me3	A
chr5A_704840804_704841005	TraesCS5A02G551300	0.532563	0.0446073	H3K4me3	A
chr5A_704989962_704990112	TraesCS5A02G551300	0.65231	0.0185146	H3K4me3	A
chr5A_704997508_704997858	TraesCS5A02G551300	0.63595	0.0210404	H3K4me3	A
chr5A_705259182_705259603	TraesCS5A02G551300	0.60436	0.0267464	H3K4me3	A
chr5A_705130390_705130979	TraesCS5A02G551300	0.721544	0.0104843	H3K4me3	A
chr5A_704956110_704957289	TraesCS5A02G551300	0.812498	0.00463888	H3K4me3	A
chr5A_705067273_705067541	TraesCS5A02G551300	0.628451	0.0222922	H3K4me3	A
chr5A_704434385_704434574	TraesCS5A02G551300	0.521319	0.0481239	H3K4me3	A
chr5A_704986120_704986334	TraesCS5A02G551300	0.521284	0.0481352	H3K4me3	A
chr5A_705056494_705057057	TraesCS5A02G551300	0.680293	0.014792	H3K4me3	A
chr5A_704545272_704545616	TraesCS5A02G551300	0.562811	0.0361653	H3K4me3	A
chr5A_704540751_704541417	TraesCS5A02G551300	0.731844	0.00959708	H3K4me3	A
chr5A_704988839_704989076	TraesCS5A02G551300	0.641604	0.0201364	H3K4me3	A
chr5A_704542180_704543385	TraesCS5A02G551300	0.561427	0.0365207	H3K4me3	A
chr5A_704437666_704438405	TraesCS5A02G551300	0.66252	0.0170731	H3K4me3	A
chr5A_705110237_705110601	TraesCS5A02G551300	0.75161	0.00807664	H3K4me3	A
chr5A_704684690_704685612	TraesCS5A02G551300	0.718096	0.010797	H3K4me3	A
chr5A_705104290_705104466	TraesCS5A02G551300	0.725714	0.0101169	H3K4me3	A
chr5A_704685893_704686230	TraesCS5A02G551300	0.677227	0.0151657	H3K4me3	A
chr5A_705223090_705223732	TraesCS5A02G551300	0.645222	0.0195754	H3K4me3	A
chr5A_704453480_704453979	TraesCS5A02G551300	0.56832	0.0347787	H3K4me3	A
chr5A_705108751_705108961	TraesCS5A02G551300	0.802031	0.00511557	H3K4me3	A
chr5A_705322840_705323186	TraesCS5A02G551300	0.705152	0.0120439	H3K4me3	A
chr5A_705051914_705052214	TraesCS5A02G551300	0.585242	0.0307895	H3K4me3	A
chr5A_704658868_704659015	TraesCS5A02G551300	0.619488	0.0238702	H3K4me3	A
chr5A_704998252_704998889	TraesCS5A02G551300	0.739897	0.00894978	H3K4me3	A
chr5A_705125758_705125973	TraesCS5A02G551300	0.546509	0.0405361	H3K4me3	A
chr5A_705070127_705070386	TraesCS5A02G551300	0.706298	0.0119288	H3K4me3	A
chr5A_705097078_705098272	TraesCS5A02G551300	0.634871	0.0212168	H3K4me3	A
chr5A_704843929_704844107	TraesCS5A02G551300	0.671748	0.0158537	H3K4me3	A
chr5A_705062944_705063848	TraesCS5A02G551300	0.667636	0.0163875	H3K4me3	A
chr5A_705308177_705308603	TraesCS5A02G551500	0.706647	0.0118938	H3K4me3	A
chr5A_705449099_705449269	TraesCS5A02G551500	0.520233	0.048475	H3K4me3	A
chr5A_704986120_704986334	TraesCS5A02G551500	0.575049	0.0331443	H3K4me3	A
chr5A_705272697_705273003	TraesCS5A02G551500	0.526753	0.0463976	H3K4me3	A
chr5A_705351013_705351708	TraesCS5A02G551500	0.576071	0.0329018	H3K4me3	A
chr5A_704873518_704873642	TraesCS5A02G551500	0.708291	0.0117306	H3K4me3	A
chr5A_705138021_705138239	TraesCS5A02G551500	0.575287	0.0330877	H3K4me3	A
chr5A_705357930_705358153	TraesCS5A02G551500	0.551494	0.0391564	H3K4me3	A
chr5A_705228738_705229568	TraesCS5A02G551500	0.525981	0.0466399	H3K4me3	A
chr5A_705333451_705335094	TraesCS5A02G551500	0.590937	0.0295354	H3K4me3	A
chr5A_705156833_705157940	TraesCS5A02G551500	0.580832	0.0317908	H3K4me3	A
chr5A_704552323_704553413	TraesCS5A02G551500	0.531222	0.0450155	H3K4me3	A
chr5A_705189909_705190121	TraesCS5A02G551500	0.576071	0.0329016	H3K4me3	A
chr5A_704779017_704779351	TraesCS5A02G551500	0.568575	0.0347155	H3K4me3	A
chr5A_705297638_705299227	TraesCS5A02G551500	0.644396	0.0197022	H3K4me3	A
chr5A_705311772_705312295	TraesCS5A02G551500	0.665189	0.0167123	H3K4me3	A
chr5A_705142786_705144660	TraesCS5A02G551500	0.544582	0.0410801	H3K4me3	A
chr5A_705202535_705202710	TraesCS5A02G551500	0.564658	0.0356954	H3K4me3	A
chr5A_705303571_705303743	TraesCS5A02G551500	0.541556	0.0419461	H3K4me3	A
chr5A_705282711_705283147	TraesCS5A02G551500	0.58166	0.0316008	H3K4me3	A
chr5A_704511637_704512001	TraesCS5A02G551500	0.600128	0.0276009	H3K4me3	A
chr5A_704510994_704511434	TraesCS5A02G551500	0.579684	0.0320558	H3K4me3	A
chr5A_705292186_705292711	TraesCS5A02G551500	0.625553	0.0227925	H3K4me3	A
chr5A_705719294_705719660	TraesCS5A02G551900	0.795065	0.00545658	H3K4me3	A
chr5A_704819506_704820123	TraesCS5A02G551900	0.603209	0.0269765	H3K4me3	A
chr5A_704942367_704942597	TraesCS5A02G551900	0.538276	0.0429013	H3K4me3	A
chr5A_705550483_705550666	TraesCS5A02G551900	0.554835	0.0382532	H3K4me3	A
chr5A_705590860_705591237	TraesCS5A02G551900	0.588703	0.0300222	H3K4me3	A
chr5A_705584205_705584588	TraesCS5A02G551900	0.728816	0.00985082	H3K4me3	A
chr5A_705057596_705057819	TraesCS5A02G551900	0.612261	0.02521	H3K4me3	A
chr5A_705771085_705771757	TraesCS5A02G551900	0.540688	0.0421972	H3K4me3	A
chr5A_705801028_705801421	TraesCS5A02G551900	0.535388	0.043757	H3K4me3	A
chr5A_705547761_705548176	TraesCS5A02G551900	0.633001	0.0215254	H3K4me3	A
chr5A_704930959_704931136	TraesCS5A02G551900	0.609761	0.025688	H3K4me3	A
chr5A_705308177_705308603	TraesCS5A02G551900	0.535401	0.0437532	H3K4me3	A
chr5A_705090244_705090597	TraesCS5A02G552000	0.772758	0.00668827	H3K4me3	A
chr5A_705274594_705274968	TraesCS5A02G552000	0.654115	0.0182525	H3K4me3	A
chr5A_705016046_705016660	TraesCS5A02G552000	0.577231	0.0326281	H3K4me3	A
chr5A_705088596_705088892	TraesCS5A02G552000	0.540466	0.0422615	H3K4me3	A
chr5A_705166847_705167023	TraesCS5A02G552000	0.554697	0.03829	H3K4me3	A
chr5A_705837796_705837987	TraesCS5A02G552000	0.63236	0.0216319	H3K4me3	A
chr5A_705492070_705492259	TraesCS5A02G552000	0.538015	0.0429781	H3K4me3	A
chr5A_705294474_705295001	TraesCS5A02G552000	0.632436	0.0216193	H3K4me3	A
chr5A_704968039_704968253	TraesCS5A02G552000	0.76929	0.00690039	H3K4me3	A
chr5A_705699170_705699944	TraesCS5A02G552000	0.61349	0.0249779	H3K4me3	A
chr5A_705297638_705299227	TraesCS5A02G552000	0.574969	0.0331632	H3K4me3	A
chr5A_705491523_705491879	TraesCS5A02G552000	0.564693	0.0356867	H3K4me3	A
chr5A_705723032_705724029	TraesCS5A02G552000	0.525034	0.0469384	H3K4me3	A
chr5A_705591243_705591794	TraesCS5A02G552000	0.579297	0.0321456	H3K4me3	A
chr5A_705168562_705168800	TraesCS5A02G552000	0.537983	0.0429876	H3K4me3	A
chr5A_705015078_705015274	TraesCS5A02G552000	0.632739	0.021569	H3K4me3	A
chr5A_705667887_705668147	TraesCS5A02G552000	0.519824	0.048608	H3K4me3	A
chr5A_705136500_705136911	TraesCS5A02G552000	0.642661	0.019971	H3K4me3	A
chr5A_705587797_705588623	TraesCS5A02G552000	0.572502	0.0337552	H3K4me3	A
chr5A_704988009_704988199	TraesCS5A02G552000	0.520235	0.0484746	H3K4me3	A
chr5A_705285769_705286314	TraesCS5A02G552000	0.563937	0.0358782	H3K4me3	A
chr5A_705657158_705657300	TraesCS5A02G552000	0.54461	0.0410721	H3K4me3	A
chr5A_704873518_704873642	TraesCS5A02G552000	0.647889	0.0191704	H3K4me3	A
chr5A_705327319_705328067	TraesCS5A02G552000	0.518383	0.0490778	H3K4me3	A
chr5A_705292186_705292711	TraesCS5A02G552000	0.517962	0.0492159	H3K4me3	A
chr5A_704894241_704894588	TraesCS5A02G552000	0.54235	0.0417175	H3K4me3	A
chr5A_705744483_705744737	TraesCS5A02G552000	0.623056	0.0232312	H3K4me3	A
chr5A_705205600_705205816	TraesCS5A02G552000	0.743865	0.00864514	H3K4me3	A
chr5A_705646315_705646765	TraesCS5A02G552000	0.546606	0.0405089	H3K4me3	A
chr5A_705730648_705730797	TraesCS5A02G552000	0.534555	0.0440063	H3K4me3	A
chr5A_705020886_705021135	TraesCS5A02G552000	0.741262	0.00884393	H3K4me3	A
chr5A_705523957_705524140	TraesCS5A02G552000	0.561452	0.0365143	H3K4me3	A
chr5A_704989962_704990112	TraesCS5A02G552000	0.53101	0.0450802	H3K4me3	A
chr5A_704986120_704986334	TraesCS5A02G552400	0.576559	0.0327865	H3K4me3	A
chr5A_705297638_705299227	TraesCS5A02G552400	0.549339	0.0397481	H3K4me3	A
chr5A_705483549_705483893	TraesCS5A02G552400	0.675561	0.0153722	H3K4me3	A
chr5A_705773372_705774152	TraesCS5A02G552400	0.641195	0.0202006	H3K4me3	A
chr5A_704968039_704968253	TraesCS5A02G552400	0.883729	0.00231877	H3K4me3	A
chr5A_705325677_705326349	TraesCS5A02G552400	0.569944	0.0343783	H3K4me3	A
chr5A_705130390_705130979	TraesCS5A02G552400	0.522405	0.0477751	H3K4me3	A
chr5A_705327319_705328067	TraesCS5A02G552400	0.735224	0.00932055	H3K4me3	A
chr5A_705016046_705016660	TraesCS5A02G552400	0.619155	0.0239305	H3K4me3	A
chr5A_705592826_705593227	TraesCS5A02G552400	0.722488	0.0104002	H3K4me3	A
chr5A_705057596_705057819	TraesCS5A02G552400	0.521265	0.0481413	H3K4me3	A
chr5A_705593929_705594681	TraesCS5A02G552400	0.536578	0.0434029	H3K4me3	A
chr5A_705460573_705460958	TraesCS5A02G552400	0.788859	0.00577717	H3K4me3	A
chr5A_705274594_705274968	TraesCS5A02G552400	0.664654	0.0167841	H3K4me3	A
chr5A_705067273_705067541	TraesCS5A02G552400	0.518641	0.0489934	H3K4me3	A
chr5A_705499040_705499253	TraesCS5A02G552400	0.538572	0.0428144	H3K4me3	A
chr5A_705359950_705360231	TraesCS5A02G552400	0.563309	0.0360383	H3K4me3	A
chr5A_705716015_705716349	TraesCS5A02G552400	0.627536	0.0224491	H3K4me3	A
chr5A_705136500_705136911	TraesCS5A02G552400	0.794694	0.00547528	H3K4me3	A
chr5A_705730648_705730797	TraesCS5A02G552400	0.733013	0.00950062	H3K4me3	A
chr5A_705657158_705657300	TraesCS5A02G552400	0.731553	0.00962123	H3K4me3	A
chr5A_704989962_704990112	TraesCS5A02G552400	0.548155	0.0400764	H3K4me3	A
chr5A_705333451_705335094	TraesCS5A02G552400	0.695017	0.0131057	H3K4me3	A
chr5A_705125758_705125973	TraesCS5A02G552400	0.575042	0.0331461	H3K4me3	A
chr5A_705110237_705110601	TraesCS5A02G552400	0.64005	0.0203815	H3K4me3	A
chr5A_705554401_705554855	TraesCS5A02G552400	0.580928	0.0317688	H3K4me3	A
chr5A_704956110_704957289	TraesCS5A02G552400	0.522751	0.0476642	H3K4me3	A
chr5A_705272697_705273003	TraesCS5A02G552400	0.693784	0.0132403	H3K4me3	A
chr5A_705090244_705090597	TraesCS5A02G552400	0.767746	0.00699669	H3K4me3	A
chr5A_705723032_705724029	TraesCS5A02G552400	0.689122	0.0137598	H3K4me3	A
chr5A_705365049_705365553	TraesCS5A02G552400	0.540941	0.0421239	H3K4me3	A
chr5A_704988009_704988199	TraesCS5A02G552400	0.545795	0.0407371	H3K4me3	A
chr5A_705322840_705323186	TraesCS5A02G552400	0.681879	0.0146018	H3K4me3	A
chr5A_705146123_705146924	TraesCS5A02G552400	0.725986	0.0100933	H3K4me3	A
chr5A_705248741_705248985	TraesCS5A02G552400	0.578725	0.0322786	H3K4me3	A
chr5A_705591243_705591794	TraesCS5A02G552400	0.734195	0.00940401	H3K4me3	A
chr5A_705822135_705823817	TraesCS5A02G552400	0.679301	0.014912	H3K4me3	A
chr5A_705166847_705167023	TraesCS5A02G552400	0.855739	0.00306271	H3K4me3	A
chr5A_705167745_705168274	TraesCS5A02G552400	0.647043	0.019298	H3K4me3	A
chr5A_705015078_705015274	TraesCS5A02G552400	0.682077	0.0145782	H3K4me3	A
chr5A_705599731_705600324	TraesCS5A02G552400	0.728458	0.00988123	H3K4me3	A
chr5A_705555233_705555516	TraesCS5A02G552400	0.758119	0.0076245	H3K4me3	A
chr5A_705782283_705783763	TraesCS5A02G552400	0.610086	0.0256254	H3K4me3	A
chr5A_705138021_705138239	TraesCS5A02G552400	0.565252	0.0355454	H3K4me3	A
chr5A_705205600_705205816	TraesCS5A02G552400	0.583067	0.03128	H3K4me3	A
chr5A_705223090_705223732	TraesCS5A02G552400	0.652894	0.0184294	H3K4me3	A
chr5A_705852616_705853249	TraesCS5A02G552400	0.603872	0.0268438	H3K4me3	A
chr5A_705224890_705225577	TraesCS5A02G552400	0.707075	0.0118512	H3K4me3	A
chr5A_705156833_705157940	TraesCS5A02G552400	0.755577	0.00779837	H3K4me3	A
chr5A_705887495_705887712	TraesCS5A02G552400	0.667862	0.0163578	H3K4me3	A
chr5A_705249202_705249548	TraesCS5A02G552400	0.695702	0.0130315	H3K4me3	A
chr5A_705259182_705259603	TraesCS5A02G552400	0.606179	0.0263859	H3K4me3	A
chr5A_705699170_705699944	TraesCS5A02G552400	0.709616	0.0116005	H3K4me3	A
chr5A_705895436_705895695	TraesCS5A02G552400	0.539393	0.042574	H3K4me3	A
chr5A_705088596_705088892	TraesCS5A02G552400	0.561385	0.0365317	H3K4me3	A
chr5A_705610007_705610177	TraesCS5A02G552400	0.628033	0.0223637	H3K4me3	A
chr5A_705020886_705021135	TraesCS5A02G552400	0.814272	0.00456212	H3K4me3	A
chr5A_705357930_705358153	TraesCS5A02G552400	0.645465	0.0195382	H3K4me3	A
chr5A_705104290_705104466	TraesCS5A02G552400	0.756951	0.00770398	H3K4me3	A
chr5A_705523957_705524140	TraesCS5A02G552400	0.685733	0.0141484	H3K4me3	A
chr5A_705526700_705526882	TraesCS5A02G552400	0.719217	0.0106945	H3K4me3	A
chr5A_705881047_705881316	TraesCS5A02G552400	0.822231	0.00423159	H3K4me3	A
chr5A_705292186_705292711	TraesCS5A02G552400	0.578582	0.0323119	H3K4me3	A
chr5A_705771085_705771757	TraesCS5A02G552400	0.677815	0.0150934	H3K4me3	A
chr5A_705587797_705588623	TraesCS5A02G552400	0.620903	0.0236151	H3K4me3	A
chr5A_705772785_705772990	TraesCS5A02G552400	0.603943	0.0268296	H3K4me3	A
chr5A_705837796_705837987	TraesCS5A02G552400	0.673253	0.0156621	H3K4me3	A
chr5A_705646315_705646765	TraesCS5A02G552400	0.674437	0.0155128	H3K4me3	A
chr5A_705805899_705806397	TraesCS5A02G552400	0.737877	0.00910846	H3K4me3	A
chr5A_705598024_705598538	TraesCS5A02G552400	0.75009	0.00818554	H3K4me3	A
chr5A_705805051_705805692	TraesCS5A02G552400	0.608451	0.0259415	H3K4me3	A
chr5A_705861335_705861630	TraesCS5A02G552400	0.646143	0.0194347	H3K4me3	A
chr5A_705838867_705839522	TraesCS5A02G552400	0.587218	0.0303494	H3K4me3	A
chr5A_705801028_705801421	TraesCS5A02G552400	0.710026	0.0115604	H3K4me3	A
chr5A_705667887_705668147	TraesCS5A02G552400	0.688834	0.0137925	H3K4me3	A
chr5A_705168562_705168800	TraesCS5A02G552400	0.82193	0.0042437	H3K4me3	A
chr5A_705728283_705729869	TraesCS5A02G552400	0.635807	0.0210636	H3K4me3	A
chr5A_705282711_705283147	TraesCS5A02G552400	0.721885	0.0104539	H3K4me3	A
chr5A_705655188_705655796	TraesCS5A02G552400	0.75826	0.00761494	H3K4me3	A
chr5A_705142786_705144660	TraesCS5A02G552400	0.625356	0.0228268	H3K4me3	A
chr5A_705662147_705662550	TraesCS5A02G552400	0.559113	0.0371215	H3K4me3	A
chr5A_705842502_705842940	TraesCS5A02G552400	0.593917	0.0288963	H3K4me3	A
chr5A_705351013_705351708	TraesCS5A02G552400	0.750842	0.00813148	H3K4me3	A
chr5A_705744483_705744737	TraesCS5A02G552400	0.719145	0.010701	H3K4me3	A
chr5A_705590421_705590582	TraesCS5A02G552500	0.53326	0.0443962	H3K4me3	A
chr5A_705271536_705271754	TraesCS5A02G552500	0.614899	0.0247138	H3K4me3	A
chr5A_705446279_705447510	TraesCS5A02G552600	0.538864	0.042729	H3K4me3	A
chr5A_705920515_705920702	TraesCS5A02G552600	0.517486	0.0493723	H3K4me3	A
chr5A_705544201_705544566	TraesCS5A02G552700	0.609382	0.0257611	H3K4me3	A
chr5A_705569936_705571918	TraesCS5A02G552700	0.546244	0.0406107	H3K4me3	A
chr5A_705653752_705653901	TraesCS5A02G552700	0.547042	0.0403867	H3K4me3	A
chr5A_705528052_705528771	TraesCS5A02G552700	0.525673	0.0467368	H3K4me3	A
chr5A_705434948_705435394	TraesCS5A02G552700	0.570115	0.0343364	H3K4me3	A
chr5A_705847440_705848186	TraesCS5A02G552700	0.54307	0.0415111	H3K4me3	A
chr5A_705564955_705565250	TraesCS5A02G552700	0.665498	0.0166711	H3K4me3	A
chr5A_705426339_705426500	TraesCS5A02G552700	0.521731	0.0479913	H3K4me3	A
chr5A_706299130_706300477	TraesCS5A02G553700	0.65363	0.0183227	H3K4me3	A
chr5A_705948628_705948803	TraesCS5A02G553700	0.566136	0.0353231	H3K4me3	A
chr5A_705554401_705554855	TraesCS5A02G553700	0.552328	0.0389293	H3K4me3	A
chr5A_705897700_705898508	TraesCS5A02G553700	0.604588	0.0267009	H3K4me3	A
chr5A_706032764_706033121	TraesCS5A02G553700	0.754931	0.00784308	H3K4me3	A
chr5A_706134273_706134612	TraesCS5A02G553700	0.605478	0.0265243	H3K4me3	A
chr5A_706087845_706088382	TraesCS5A02G553700	0.566142	0.0353215	H3K4me3	A
chr5A_705943489_705944964	TraesCS5A02G553700	0.788758	0.00578251	H3K4me3	A
chr5A_705906949_705907191	TraesCS5A02G553700	0.520105	0.0485167	H3K4me3	A
chr5A_705937813_705938762	TraesCS5A02G553700	0.5164	0.0497308	H3K4me3	A
chr5A_706401011_706401633	TraesCS5A02G553700	0.650779	0.0187395	H3K4me3	A
chr5A_705966565_705967499	TraesCS5A02G553700	0.712387	0.0113323	H3K4me3	A
chr5A_705771085_705771757	TraesCS5A02G553700	0.566464	0.0352408	H3K4me3	A
chr5A_705953722_705954969	TraesCS5A02G553700	0.751566	0.00807974	H3K4me3	A
chr5A_706037134_706037611	TraesCS5A02G553700	0.563224	0.0360599	H3K4me3	A
chr5A_705550483_705550666	TraesCS5A02G553700	0.54724	0.0403314	H3K4me3	A
chr5A_706080838_706081005	TraesCS5A02G553700	0.58756	0.030274	H3K4me3	A
chr5A_705999661_706001754	TraesCS5A02G553700	0.559329	0.0370651	H3K4me3	A
chr5A_705785450_705785658	TraesCS5A02G553700	0.538937	0.0427075	H3K4me3	A
chr5A_705901895_705902565	TraesCS5A02G553700	0.594956	0.0286761	H3K4me3	A
chr5A_705960309_705960498	TraesCS5A02G553700	0.516633	0.0496535	H3K4me3	A
chr5A_706315702_706317056	TraesCS5A02G553700	0.534024	0.0441658	H3K4me3	A
chr5A_706354024_706354309	TraesCS5A02G553700	0.558515	0.0372779	H3K4me3	A
chr5A_705921891_705922704	TraesCS5A02G553700	0.590187	0.0296981	H3K4me3	A
chr5A_706297469_706297868	TraesCS5A02G553700	0.562623	0.0362134	H3K4me3	A
chr5A_706295682_706296402	TraesCS5A02G553700	0.726147	0.0100794	H3K4me3	A
chr5A_706405259_706405442	TraesCS5A02G553700	0.516387	0.049735	H3K4me3	A
chr5A_705932747_705933092	TraesCS5A02G553700	0.520386	0.0484256	H3K4me3	A
chr5A_705951431_705952040	TraesCS5A02G553700	0.671414	0.0158965	H3K4me3	A
chr5A_705822135_705823817	TraesCS5A02G553700	0.54279	0.0415912	H3K4me3	A
chr5A_705931688_705932403	TraesCS5A02G553700	0.595276	0.0286086	H3K4me3	A
chr5A_706049133_706050054	TraesCS5A02G553700	0.679542	0.0148828	H3K4me3	A
chr5A_706065990_706066810	TraesCS5A02G553700	0.644688	0.0196573	H3K4me3	A
chr5A_705965899_705966418	TraesCS5A02G553700	0.727972	0.00992262	H3K4me3	A
chr5A_706289537_706290446	TraesCS5A02G553700	0.563768	0.0359213	H3K4me3	A
chr5A_706517005_706517222	TraesCS5A02G553700	0.601301	0.0273619	H3K4me3	A
chr5A_706069122_706070141	TraesCS5A02G553700	0.536775	0.0433444	H3K4me3	A
chr5A_705887495_705887712	TraesCS5A02G553700	0.577302	0.0326114	H3K4me3	A
chr5A_706503099_706503325	TraesCS5A02G553700	0.717567	0.0108456	H3K4me3	A
chr5A_706479797_706480585	TraesCS5A02G554100	0.687719	0.0139195	H3K4me3	A
chr5A_706404088_706404552	TraesCS5A02G554100	0.550311	0.0394802	H3K4me3	A
chr5A_705906949_705907191	TraesCS5A02G554100	0.54682	0.040449	H3K4me3	A
chr5A_706406721_706407158	TraesCS5A02G554100	0.673874	0.0155837	H3K4me3	A
chr5A_706223089_706223847	TraesCS5A02G554100	0.559486	0.037024	H3K4me3	A
chr5A_706483975_706484784	TraesCS5A02G554100	0.525232	0.0468758	H3K4me3	A
chr5A_706064096_706064373	TraesCS5A02G554100	0.53977	0.0424642	H3K4me3	A
chr5A_706469088_706469270	TraesCS5A02G554100	0.598887	0.0278557	H3K4me3	A
chr5A_706593955_706594280	TraesCS5A02G554100	0.530294	0.0452996	H3K4me3	A
chr5A_706346801_706346968	TraesCS5A02G554100	0.630111	0.0220098	H3K4me3	A
chr5A_706586796_706586980	TraesCS5A02G554100	0.5323	0.044687	H3K4me3	A
chr5A_706671504_706671697	TraesCS5A02G554100	0.618692	0.0240149	H3K4me3	A
chr5A_706273805_706274748	TraesCS5A02G554100	0.517803	0.0492681	H3K4me3	A
chr5A_706060714_706060910	TraesCS5A02G554100	0.637627	0.0207688	H3K4me3	A
chr5A_705833800_705834281	TraesCS5A02G554300	0.682602	0.0145158	H3K4me3	A
chr5A_705959977_705960153	TraesCS5A02G554300	0.616481	0.0244202	H3K4me3	A
chr5A_705953722_705954969	TraesCS5A02G554300	0.627286	0.0224921	H3K4me3	A
chr5A_705943489_705944964	TraesCS5A02G554300	0.539153	0.0426443	H3K4me3	A
chr5A_706401011_706401633	TraesCS5A02G554300	0.517388	0.0494045	H3K4me3	A
chr5A_705920515_705920702	TraesCS5A02G554300	0.598451	0.0279457	H3K4me3	A
chr5A_706086608_706087520	TraesCS5A02G554300	0.585331	0.0307697	H3K4me3	A
chr5A_705785450_705785658	TraesCS5A02G554300	0.802803	0.00507898	H3K4me3	A
chr5A_705887495_705887712	TraesCS5A02G554300	0.587318	0.0303273	H3K4me3	A
chr5A_706517005_706517222	TraesCS5A02G554300	0.606154	0.0263909	H3K4me3	A
chr5A_705901895_705902565	TraesCS5A02G554300	0.677139	0.0151765	H3K4me3	A
chr5A_706323551_706324251	TraesCS5A02G554300	0.551244	0.0392247	H3K4me3	A
chr5A_705921891_705922704	TraesCS5A02G554300	0.564856	0.0356454	H3K4me3	A
chr5A_705842502_705842940	TraesCS5A02G554300	0.517176	0.0494745	H3K4me3	A
chr5A_706087845_706088382	TraesCS5A02G554300	0.593961	0.0288869	H3K4me3	A
chr5A_705805051_705805692	TraesCS5A02G554300	0.561168	0.0365877	H3K4me3	A
chr5A_705822135_705823817	TraesCS5A02G554300	0.56864	0.0346993	H3K4me3	A
chr5A_706069122_706070141	TraesCS5A02G554300	0.577021	0.0326774	H3K4me3	A
chr5A_706295682_706296402	TraesCS5A02G554300	0.516718	0.0496256	H3K4me3	A
chr5A_705782283_705783763	TraesCS5A02G554300	0.597367	0.0281707	H3K4me3	A
chr5A_706511183_706511367	TraesCS5A02G554300	0.585539	0.0307231	H3K4me3	A
chr5A_705965899_705966418	TraesCS5A02G554300	0.593845	0.0289116	H3K4me3	A
chr5A_706049133_706050054	TraesCS5A02G554300	0.539733	0.042475	H3K4me3	A
chr5A_705980554_705980910	TraesCS5A02G554300	0.574601	0.0332512	H3K4me3	A
chr5A_706572589_706573335	TraesCS5A02G554300	0.525888	0.0466691	H3K4me3	A
chr5A_706677552_706679101	TraesCS5A02G554700	0.644619	0.0196679	H3K4me3	A
chr5A_706598275_706598650	TraesCS5A02G554700	0.537791	0.043044	H3K4me3	A
chr5A_706595351_706595655	TraesCS5A02G554700	0.594547	0.0287625	H3K4me3	A
chr5A_706037134_706037611	TraesCS5A02G554700	0.531235	0.0450116	H3K4me3	A
chr5A_706443029_706443167	TraesCS5A02G554700	0.520885	0.0482642	H3K4me3	A
chr5A_706676285_706676512	TraesCS5A02G554700	0.541128	0.0420696	H3K4me3	A
chr5A_706672647_706673218	TraesCS5A02G554700	0.560525	0.0367541	H3K4me3	A
chr5A_706297469_706297868	TraesCS5A02G554700	0.531482	0.0449362	H3K4me3	A
chr5A_706065990_706066810	TraesCS5A02G554700	0.666048	0.0165977	H3K4me3	A
chr5A_706269929_706271233	TraesCS5A02G554700	0.544927	0.0409824	H3K4me3	A
chr5A_706695830_706696723	TraesCS5A02G554700	0.585217	0.0307952	H3K4me3	A
chr5A_706704918_706705442	TraesCS5A02G554700	0.839302	0.00359384	H3K4me3	A
chr5A_706080007_706080596	TraesCS5A02G554700	0.655572	0.0180431	H3K4me3	A
chr5A_706417259_706417576	TraesCS5A02G554700	0.562245	0.0363103	H3K4me3	A
chr5A_706273805_706274748	TraesCS5A02G554700	0.545433	0.0408392	H3K4me3	A
chr5A_706151964_706152623	TraesCS5A02G554700	0.533337	0.044373	H3K4me3	A
chr5A_706250638_706251299	TraesCS5A02G554700	0.669244	0.016177	H3K4me3	A
chr5A_706598709_706600241	TraesCS5A02G554700	0.592537	0.0291908	H3K4me3	A
chr5A_706295682_706296402	TraesCS5A02G554700	0.52555	0.0467755	H3K4me3	A
chr5A_706547772_706548735	TraesCS5A02G554700	0.581726	0.0315856	H3K4me3	A
chr5A_706219969_706220554	TraesCS5A02G554700	0.569024	0.0346046	H3K4me3	A
chr5A_706671504_706671697	TraesCS5A02G554700	0.522877	0.047624	H3K4me3	A
chr5A_706549405_706549703	TraesCS5A02G554700	0.630235	0.0219889	H3K4me3	A
chr5A_706550200_706550699	TraesCS5A02G554700	0.619886	0.0237982	H3K4me3	A
chr5A_706300878_706301243	TraesCS5A02G554700	0.580761	0.0318072	H3K4me3	A
chr5A_706354024_706354309	TraesCS5A02G554700	0.529927	0.0454126	H3K4me3	A
chr5A_706165633_706165927	TraesCS5A02G554700	0.525771	0.0467058	H3K4me3	A
chr5A_706049133_706050054	TraesCS5A02G554700	0.545501	0.0408201	H3K4me3	A
chr5A_706751012_706751385	TraesCS5A02G554700	0.558852	0.0371896	H3K4me3	A
chr5A_706299130_706300477	TraesCS5A02G554700	0.5476	0.0402309	H3K4me3	A
chr5A_706319467_706320199	TraesCS5A02G554700	0.540692	0.042196	H3K4me3	A
chr5A_706217051_706217899	TraesCS5A02G554700	0.524661	0.0470563	H3K4me3	A
chr5A_706584531_706584902	TraesCS5A02G554700	0.569107	0.0345843	H3K4me3	A
chr5A_706404088_706404552	TraesCS5A02G554700	0.569817	0.0344095	H3K4me3	A
chr5A_706585096_706585324	TraesCS5A02G554700	0.536223	0.0435083	H3K4me3	A
chr5A_706475234_706475645	TraesCS5A02G554700	0.660087	0.0174076	H3K4me3	A
chr5A_706086608_706087520	TraesCS5A02G554700	0.717249	0.0108749	H3K4me3	A
chr5A_706315702_706317056	TraesCS5A02G554700	0.555463	0.0380852	H3K4me3	A
chr5A_706289537_706290446	TraesCS5A02G554700	0.584713	0.0309083	H3K4me3	A
chr5A_706325943_706326353	TraesCS5A02G554700	0.526627	0.0464372	H3K4me3	A
chr5A_706443443_706444700	TraesCS5A02G554700	0.525516	0.0467863	H3K4me3	A
chr5A_706564500_706565053	TraesCS5A02G554700	0.642248	0.0200355	H3K4me3	A
chr5A_706565958_706566472	TraesCS5A02G554700	0.573974	0.0334012	H3K4me3	A
chr5A_706085870_706086018	TraesCS5A02G554700	0.647599	0.0192141	H3K4me3	A
chr5A_706974185_706974472	TraesCS5A02G554700	0.541963	0.0418287	H3K4me3	A
chr5A_706479797_706480585	TraesCS5A02G555100	0.618501	0.0240496	H3K4me3	A
chr5A_706246597_706246945	TraesCS5A02G555100	0.541978	0.0418244	H3K4me3	A
chr5A_706406721_706407158	TraesCS5A02G555100	0.560587	0.036738	H3K4me3	A
chr5A_706595351_706595655	TraesCS5A02G555100	0.539417	0.042567	H3K4me3	A
chr5A_706707619_706707785	TraesCS5A02G555100	0.68276	0.0144971	H3K4me3	A
chr5A_706671504_706671697	TraesCS5A02G555100	0.560266	0.0368213	H3K4me3	A
chr5A_706235382_706236087	TraesCS5A02G555100	0.567691	0.0349348	H3K4me3	A
chr5A_706236199_706236402	TraesCS5A02G555100	0.592148	0.0292742	H3K4me3	A
chr5A_706471305_706471805	TraesCS5A02G555100	0.62815	0.0223438	H3K4me3	A
chr5A_706573736_706574085	TraesCS5A02G555100	0.63522	0.0211596	H3K4me3	A
chr5A_706593955_706594280	TraesCS5A02G555100	0.530281	0.0453038	H3K4me3	A
chr5A_706269929_706271233	TraesCS5A02G555100	0.554702	0.0382888	H3K4me3	A
chr5A_706223089_706223847	TraesCS5A02G555100	0.558861	0.0371873	H3K4me3	A
chr5A_707067775_707068175	TraesCS5A02G555100	0.71039	0.0115251	H3K4me3	A
chr5A_707066859_707067246	TraesCS5A02G555100	0.525366	0.0468334	H3K4me3	A
chr5A_706666803_706666999	TraesCS5A02G555100	0.572884	0.033663	H3K4me3	A
chr5A_706537975_706539199	TraesCS5A02G555500	0.608378	0.0259556	H3K4me3	A
chr5A_706983934_706984290	TraesCS5A02G555500	0.550402	0.0394554	H3K4me3	A
chr5A_707185806_707186077	TraesCS5A02G555500	0.533761	0.0442452	H3K4me3	A
chr5A_706898750_706898936	TraesCS5A02G555500	0.659836	0.0174424	H3K4me3	A
chr5A_706786835_706787355	TraesCS5A02G555500	0.687988	0.0138888	H3K4me3	A
chr5A_706582164_706582631	TraesCS5A02G555500	0.523858	0.0473112	H3K4me3	A
chr5A_706786413_706786783	TraesCS5A02G555500	0.733714	0.00944318	H3K4me3	A
chr5A_707082618_707083441	TraesCS5A02G555500	0.55374	0.0385473	H3K4me3	A
chr5A_706450986_706451309	TraesCS5A02G555500	0.537246	0.0432051	H3K4me3	A
chr5A_707053512_707054910	TraesCS5A02G555500	0.851996	0.00317702	H3K4me3	A
chr5A_706511183_706511367	TraesCS5A02G555500	0.711472	0.0114203	H3K4me3	A
chr5A_707052272_707053079	TraesCS5A02G555500	0.894106	0.0020875	H3K4me3	A
chr5A_706559398_706560270	TraesCS5A02G555500	0.748168	0.0083251	H3K4me3	A
chr5A_706983934_706984290	TraesCS5A02G555700	0.705168	0.0120423	H3K4me3	A
chr5A_707185806_707186077	TraesCS5A02G555700	0.725147	0.0101662	H3K4me3	A
chr5A_706559398_706560270	TraesCS5A02G555700	0.595372	0.0285883	H3K4me3	A
chr5A_706582164_706582631	TraesCS5A02G555700	0.780111	0.00625752	H3K4me3	A
chr5A_706450986_706451309	TraesCS5A02G555700	0.680326	0.014788	H3K4me3	A
chr5A_706861383_706862027	TraesCS5A02G555700	0.747422	0.00837983	H3K4me3	A
chr5A_706744834_706745000	TraesCS5A02G555700	0.646171	0.0194304	H3K4me3	A
chr5A_706786413_706786783	TraesCS5A02G555700	0.646667	0.019355	H3K4me3	A
chr5A_707053512_707054910	TraesCS5A02G555700	0.768322	0.00696064	H3K4me3	A
chr5A_707052272_707053079	TraesCS5A02G555700	0.887297	0.00223676	H3K4me3	A
chr5A_706677552_706679101	TraesCS5A02G555800	0.576423	0.0328184	H3K4me3	A
chr5A_707069800_707070049	TraesCS5A02G555800	0.559685	0.0369724	H3K4me3	A
chr5A_707024460_707025035	TraesCS5A02G555800	0.598958	0.0278411	H3K4me3	A
chr5A_706475234_706475645	TraesCS5A02G555800	0.622517	0.0233267	H3K4me3	A
chr5A_707104519_707104929	TraesCS5A02G555800	0.541014	0.0421029	H3K4me3	A
chr5A_707267776_707267942	TraesCS5A02G555800	0.545566	0.0408017	H3K4me3	A
chr5A_706550200_706550699	TraesCS5A02G555800	0.701428	0.0124251	H3K4me3	A
chr5A_706564500_706565053	TraesCS5A02G555800	0.581028	0.0317458	H3K4me3	A
chr5A_707266200_707266379	TraesCS5A02G555800	0.537234	0.0432086	H3K4me3	A
chr5A_707053512_707054910	TraesCS5A02G556100	0.536652	0.043381	H3K4me3	A
chr5A_707810335_707810995	TraesCS5A02G556100	0.597623	0.0281175	H3K4me3	A
chr5A_707472516_707472874	TraesCS5A02G556100	0.577741	0.0325085	H3K4me3	A
chr5A_707686138_707686307	TraesCS5A02G556100	0.617378	0.0242551	H3K4me3	A
chr5A_707802091_707802244	TraesCS5A02G556100	0.6922	0.0134149	H3K4me3	A
chr5A_707964361_707964531	TraesCS5A02G556100	0.801586	0.00513678	H3K4me3	A
chr5A_707958821_707959068	TraesCS5A02G556100	0.56444	0.0357508	H3K4me3	A
chr5A_707944892_707945271	TraesCS5A02G556100	0.576106	0.0328934	H3K4me3	A
chr5A_707695971_707696413	TraesCS5A02G556200	0.568235	0.0347997	H3K4me3	A
chr5A_707231240_707231465	TraesCS5A02G556200	0.789199	0.00575921	H3K4me3	A
chr5A_707254475_707255572	TraesCS5A02G556200	0.590389	0.0296543	H3K4me3	A
chr5A_707690167_707690327	TraesCS5A02G556200	0.610538	0.0255387	H3K4me3	A
chr5A_708088691_708088866	TraesCS5A02G556400	0.570156	0.0343263	H3K4me3	A
chr5A_707537127_707537299	TraesCS5A02G556400	0.538909	0.0427156	H3K4me3	A
chr5A_708020676_708020937	TraesCS5A02G556400	0.593093	0.0290719	H3K4me3	A
chr5A_707407012_707407132	TraesCS5A02G556400	0.573543	0.0335044	H3K4me3	A
chr5A_707981391_707981519	TraesCS5A02G556400	0.627487	0.0224576	H3K4me3	A
chr5A_708070632_708070976	TraesCS5A02G556400	0.668158	0.0163188	H3K4me3	A
chr5A_707765830_707766037	TraesCS5A02G556400	0.540331	0.0423008	H3K4me3	A
chr5A_707985853_707986071	TraesCS5A02G556400	0.640542	0.0203036	H3K4me3	A
chr5A_707578706_707579000	TraesCS5A02G556500	0.536592	0.0433986	H3K4me3	A
chr5A_707524878_707525017	TraesCS5A02G556500	0.525098	0.0469182	H3K4me3	A
chr5A_708145033_708145259	TraesCS5A02G556500	0.699018	0.0126773	H3K4me3	A
chr5A_707609325_707609531	TraesCS5A02G556500	0.782123	0.00614404	H3K4me3	A
chr5A_708213032_708213570	TraesCS5A02G556500	0.809194	0.00478488	H3K4me3	A
chr5A_708152326_708153314	TraesCS5A02G556500	0.622802	0.0232762	H3K4me3	A
chr5A_708292755_708292943	TraesCS5A02G556500	0.523584	0.0473984	H3K4me3	A
chr5A_708257120_708257264	TraesCS5A02G556500	0.516751	0.0496145	H3K4me3	A
chr5A_708280174_708280477	TraesCS5A02G556500	0.551874	0.0390527	H3K4me3	A
chr5A_707460024_707461038	TraesCS5A02G556500	0.547269	0.0403234	H3K4me3	A
chr5A_707674780_707674957	TraesCS5A02G556500	0.766314	0.00708709	H3K4me3	A
chr5A_707690167_707690327	TraesCS5A02G556500	0.745327	0.00853518	H3K4me3	A
chr5A_707647004_707647428	TraesCS5A02G556500	0.554637	0.0383061	H3K4me3	A
chr5A_707666225_707666567	TraesCS5A02G556500	0.695196	0.0130863	H3K4me3	A
chr5A_708064636_708065005	TraesCS5A02G556500	0.82891	0.0039709	H3K4me3	A
chr5A_707523799_707524183	TraesCS5A02G556500	0.609516	0.0257352	H3K4me3	A
chr5A_708156039_708156471	TraesCS5A02G556500	0.717176	0.0108817	H3K4me3	A
chr5A_708185207_708185705	TraesCS5A02G556500	0.816524	0.00446633	H3K4me3	A
chr5A_707812643_707812915	TraesCS5A02G556500	0.540931	0.0421267	H3K4me3	A
chr5A_707664014_707664403	TraesCS5A02G556500	0.525913	0.0466611	H3K4me3	A
chr5A_708302906_708303195	TraesCS5A02G556500	0.669888	0.0160933	H3K4me3	A
chr5A_708022335_708022795	TraesCS5A02G556500	0.529977	0.0453971	H3K4me3	A
chr5A_707849267_707849954	TraesCS5A02G556500	0.736909	0.00918536	H3K4me3	A
chr5A_708141422_708142034	TraesCS5A02G556500	0.741416	0.00883203	H3K4me3	A
chr5A_707991585_707992151	TraesCS5A02G556500	0.518525	0.0490315	H3K4me3	A
chr5A_708255379_708255775	TraesCS5A02G556500	0.635147	0.0211715	H3K4me3	A
chr5A_708019099_708019337	TraesCS5A02G556500	0.712165	0.0113537	H3K4me3	A
chr5A_707658114_707658869	TraesCS5A02G556500	0.52404	0.0472533	H3K4me3	A
chr5A_708166873_708167741	TraesCS5A02G556500	0.569915	0.0343854	H3K4me3	A
chr5A_708178943_708179088	TraesCS5A02G556500	0.724009	0.0102658	H3K4me3	A
chr5A_708123967_708125531	TraesCS5A02G556500	0.722028	0.0104411	H3K4me3	A
chr5A_708190439_708190783	TraesCS5A02G556500	0.692726	0.0133566	H3K4me3	A
chr5A_708213853_708214445	TraesCS5A02G556500	0.563465	0.0359986	H3K4me3	A
chr5A_707687213_707687483	TraesCS5A02G556500	0.796578	0.00538083	H3K4me3	A
chr5A_708188732_708189329	TraesCS5A02G556500	0.67749	0.0151334	H3K4me3	A
chr5A_707645735_707645946	TraesCS5A02G556600	0.829058	0.00396528	H3K4me3	A
chr5A_708078739_708079517	TraesCS5A02G556600	0.587402	0.0303088	H3K4me3	A
chr5A_707722910_707724210	TraesCS5A02G556600	0.603256	0.0269671	H3K4me3	A
chr5A_707981391_707981519	TraesCS5A02G556600	0.729428	0.00979911	H3K4me3	A
chr5A_707984129_707984804	TraesCS5A02G556600	0.852623	0.00315761	H3K4me3	A
chr5A_707765830_707766037	TraesCS5A02G556600	0.625179	0.0228578	H3K4me3	A
chr5A_707470262_707470591	TraesCS5A02G556600	0.577743	0.0325079	H3K4me3	A
chr5A_707533848_707534088	TraesCS5A02G556600	0.750074	0.00818668	H3K4me3	A
chr5A_707455720_707456416	TraesCS5A02G556600	0.873685	0.00256448	H3K4me3	A
chr5A_707808342_707808695	TraesCS5A02G556600	0.7159	0.0110002	H3K4me3	A
chr5A_707804739_707804969	TraesCS5A02G556600	0.58108	0.0317339	H3K4me3	A
chr5A_708290544_708291572	TraesCS5A02G556600	0.518437	0.0490603	H3K4me3	A
chr5A_708020676_708020937	TraesCS5A02G556600	0.61211	0.0252388	H3K4me3	A
chr5A_707461732_707462006	TraesCS5A02G556600	0.594281	0.028819	H3K4me3	A
chr5A_708088691_708088866	TraesCS5A02G556600	0.733511	0.00945982	H3K4me3	A
chr5A_707648156_707648452	TraesCS5A02G556600	0.624787	0.0229264	H3K4me3	A
chr5A_708187895_708188455	TraesCS5A02G556600	0.741473	0.00882766	H3K4me3	A
chr5A_708157636_708158876	TraesCS5A02G556600	0.86169	0.00288859	H3K4me3	A
chr5A_708089163_708090156	TraesCS5A02G556600	0.858978	0.0029668	H3K4me3	A
chr5A_707743562_707743908	TraesCS5A02G556600	0.652503	0.0184865	H3K4me3	A
chr5A_707645021_707645508	TraesCS5A02G556600	0.550859	0.0393301	H3K4me3	A
chr5A_708018502_708019082	TraesCS5A02G556600	0.900607	0.00195348	H3K4me3	A
chr5A_707407012_707407132	TraesCS5A02G556600	0.894886	0.00207099	H3K4me3	A
chr5A_707722910_707724210	TraesCS5A02G556800	0.734511	0.00937831	H3K4me3	A
chr5A_707647004_707647428	TraesCS5A02G556800	0.632485	0.0216112	H3K4me3	A
chr5A_708290544_708291572	TraesCS5A02G556800	0.626431	0.02264	H3K4me3	A
chr5A_708352984_708353548	TraesCS5A02G556800	0.516264	0.0497757	H3K4me3	A
chr5A_708440880_708441405	TraesCS5A02G556800	0.586801	0.030442	H3K4me3	A
chr5A_707985853_707986071	TraesCS5A02G556800	0.612487	0.0251673	H3K4me3	A
chr5A_708418873_708419156	TraesCS5A02G556800	0.593883	0.0289035	H3K4me3	A
chr5A_707722122_707722319	TraesCS5A02G556800	0.588216	0.0301293	H3K4me3	A
chr5A_708187895_708188455	TraesCS5A02G556800	0.606936	0.026237	H3K4me3	A
chr5A_708157636_708158876	TraesCS5A02G556800	0.536628	0.043388	H3K4me3	A
chr5A_708080338_708081290	TraesCS5A02G556800	0.539055	0.042673	H3K4me3	A
chr5A_708358144_708358366	TraesCS5A02G556800	0.553925	0.0384975	H3K4me3	A
chr5A_707645021_707645508	TraesCS5A02G556800	0.712817	0.0112912	H3K4me3	A
chr5A_708418360_708418535	TraesCS5A02G556800	0.587022	0.0303929	H3K4me3	A
chr5A_707701974_707702912	TraesCS5A02G556800	0.723907	0.0102747	H3K4me3	A
chr5A_707645735_707645946	TraesCS5A02G556800	0.534208	0.0441106	H3K4me3	A
chr5A_708416918_708417070	TraesCS5A02G556800	0.536931	0.0432981	H3K4me3	A
chr5A_707850976_707851500	TraesCS5A02G556800	0.726025	0.0100899	H3K4me3	A
chr5A_708493811_708494013	TraesCS5A02G556800	0.5484	0.0400083	H3K4me3	A
chr5A_707992539_707993739	TraesCS5A02G556800	0.525547	0.0467763	H3K4me3	A
chr5A_707648156_707648452	TraesCS5A02G556800	0.684064	0.0143432	H3K4me3	A
chr5A_707798308_707798589	TraesCS5A02G557100	0.581341	0.0316738	H3K4me3	A
chr5A_708687757_708689866	TraesCS5A02G557300	0.696328	0.012964	H3K4me3	A
chr5A_708798785_708799197	TraesCS5A02G557300	0.566659	0.0351921	H3K4me3	A
chr5A_708711564_708712416	TraesCS5A02G557300	0.600172	0.0275919	H3K4me3	A
chr5A_708816029_708816356	TraesCS5A02G557300	0.593736	0.0289346	H3K4me3	A
chr5A_708019099_708019337	TraesCS5A02G557300	0.728949	0.00983954	H3K4me3	A
chr5A_708584328_708584467	TraesCS5A02G557400	0.648774	0.0190376	H3K4me3	A
chr5A_708185207_708185705	TraesCS5A02G557400	0.547966	0.0401289	H3K4me3	A
chr5A_708141422_708142034	TraesCS5A02G557400	0.608571	0.025918	H3K4me3	A
chr5A_708609574_708609909	TraesCS5A02G557400	0.576062	0.0329039	H3K4me3	A
chr5A_708771605_708771903	TraesCS5A02G557400	0.565938	0.0353727	H3K4me3	A
chr5A_708372595_708372743	TraesCS5A02G557400	0.608868	0.0258605	H3K4me3	A
chr5A_708604341_708605634	TraesCS5A02G557400	0.661353	0.0172328	H3K4me3	A
chr5A_708152326_708153314	TraesCS5A02G557400	0.605369	0.0265459	H3K4me3	A
chr5A_708491803_708492048	TraesCS5A02G557400	0.544776	0.041025	H3K4me3	A
chr5A_708630519_708630858	TraesCS5A02G557400	0.593256	0.029037	H3K4me3	A
chr5A_708770919_708771127	TraesCS5A02G557400	0.557295	0.037599	H3K4me3	A
chr5A_708558995_708559612	TraesCS5A02G557400	0.557252	0.0376103	H3K4me3	A
chr5A_708582252_708582671	TraesCS5A02G557400	0.546442	0.0405551	H3K4me3	A
chr5A_708772276_708772470	TraesCS5A02G557400	0.847641	0.00331485	H3K4me3	A
chr5A_708586521_708586872	TraesCS5A02G557400	0.538236	0.0429131	H3K4me3	A
chr5A_708838447_708838598	TraesCS5A02G557400	0.704172	0.0121433	H3K4me3	A
chr5A_708575028_708575469	TraesCS5A02G557400	0.612777	0.0251124	H3K4me3	A
chr5A_708302906_708303195	TraesCS5A02G557400	0.719128	0.0107026	H3K4me3	A
chr5A_708560948_708561993	TraesCS5A02G557400	0.572017	0.0338727	H3K4me3	A
chr5A_708631779_708631971	TraesCS5A02G557400	0.596915	0.0282648	H3K4me3	A
chr5A_708901652_708901809	TraesCS5A02G557400	0.774457	0.00658647	H3K4me3	A
chr5A_708123967_708125531	TraesCS5A02G557400	0.623735	0.0231111	H3K4me3	A
chr5A_708064636_708065005	TraesCS5A02G557400	0.577268	0.0326195	H3K4me3	A
chr5A_708612426_708612707	TraesCS5A02G557400	0.559913	0.036913	H3K4me3	A
chr5A_708302656_708302895	TraesCS5A02G557400	0.633333	0.0214703	H3K4me3	A
chr5A_708166873_708167741	TraesCS5A02G557400	0.569784	0.0344175	H3K4me3	A
chr5A_708573769_708574731	TraesCS5A02G557400	0.534805	0.0439315	H3K4me3	A
chr5A_708315932_708316230	TraesCS5A02G557400	0.667796	0.0163665	H3K4me3	A
chr5A_708836729_708837137	TraesCS5A02G557400	0.61098	0.025454	H3K4me3	A
chr5A_708609103_708609337	TraesCS5A02G557400	0.565324	0.0355272	H3K4me3	A
chr5A_708776608_708776777	TraesCS5A02G557400	0.645913	0.0194698	H3K4me3	A
chr5A_708631122_708631535	TraesCS5A02G557400	0.553877	0.0385103	H3K4me3	A
chr5A_708638158_708638959	TraesCS5A02G557400	0.593287	0.0290303	H3K4me3	A
chr5A_708493811_708494013	TraesCS5A02G557400	0.535788	0.0436377	H3K4me3	A
chr5A_708618096_708618371	TraesCS5A02G557400	0.61128	0.0253966	H3K4me3	A
chr5A_708585007_708585181	TraesCS5A02G557400	0.577373	0.0325947	H3K4me3	A
chr5A_708687757_708689866	TraesCS5A02G557400	0.549411	0.0397282	H3K4me3	A
chr5A_708156039_708156471	TraesCS5A02G557400	0.561637	0.0364668	H3K4me3	A
chr5A_708591897_708592118	TraesCS5A02G557400	0.585498	0.0307323	H3K4me3	A
chr5A_708859230_708860458	TraesCS5A02G557400	0.681212	0.0146815	H3K4me3	A
chr5A_708280174_708280477	TraesCS5A02G557400	0.794642	0.00547789	H3K4me3	A
chr5A_708257120_708257264	TraesCS5A02G557400	0.839264	0.00359513	H3K4me3	A
chr5A_708545106_708546151	TraesCS5A02G557400	0.581636	0.0316062	H3K4me3	A
chr5A_708610717_708611845	TraesCS5A02G557400	0.637066	0.0208592	H3K4me3	A
chr5A_708188732_708189329	TraesCS5A02G557400	0.629668	0.0220849	H3K4me3	A
chr5A_708632137_708632486	TraesCS5A02G557400	0.571936	0.0338924	H3K4me3	A
chr5A_708668361_708668868	TraesCS5A02G557400	0.521121	0.0481878	H3K4me3	A
chr5A_708360094_708360450	TraesCS5A02G557400	0.651664	0.0186093	H3K4me3	A
chr5A_708309470_708309779	TraesCS5A02G557400	0.536809	0.0433343	H3K4me3	A
chr5A_708616059_708616782	TraesCS5A02G557400	0.577005	0.0326812	H3K4me3	A
chr5A_708588837_708589047	TraesCS5A02G557400	0.61253	0.025159	H3K4me3	A
chr5A_708901652_708901809	TraesCS5A02G557500	0.532777	0.0445425	H3K4me3	A
chr5A_708257120_708257264	TraesCS5A02G557500	0.757933	0.00763709	H3K4me3	A
chr5A_708358144_708358366	TraesCS5A02G557500	0.596292	0.028395	H3K4me3	A
chr5A_708290544_708291572	TraesCS5A02G557500	0.537819	0.0430358	H3K4me3	A
chr5A_708493811_708494013	TraesCS5A02G557500	0.793453	0.00553828	H3K4me3	A
chr5A_707985853_707986071	TraesCS5A02G557500	0.723765	0.0102872	H3K4me3	A
chr5A_708280174_708280477	TraesCS5A02G557500	0.57815	0.0324126	H3K4me3	A
chr5A_708088691_708088866	TraesCS5A02G557500	0.545509	0.0408178	H3K4me3	A
chr5A_708494455_708495879	TraesCS5A02G557500	0.749971	0.0081941	H3K4me3	A
chr5A_708070632_708070976	TraesCS5A02G557700	0.637277	0.0208252	H3K4me3	A
chr5A_708088691_708088866	TraesCS5A02G557700	0.52186	0.04795	H3K4me3	A
chr5A_708358144_708358366	TraesCS5A02G557700	0.627781	0.022407	H3K4me3	A
chr5A_708290544_708291572	TraesCS5A02G557700	0.63268	0.0215787	H3K4me3	A
chr5A_709120927_709121338	TraesCS5A02G558000	0.53416	0.044125	H3K4me3	A
chr5A_708491803_708492048	TraesCS5A02G558000	0.541879	0.0418531	H3K4me3	A
chr5A_708880355_708880538	TraesCS5A02G558000	0.516881	0.0495718	H3K4me3	A
chr5A_708558995_708559612	TraesCS5A02G558000	0.606541	0.0263147	H3K4me3	A
chr5A_708899060_708899238	TraesCS5A02G558000	0.567672	0.0349396	H3K4me3	A
chr5A_708610717_708611845	TraesCS5A02G558000	0.521761	0.0479816	H3K4me3	A
chr5A_708582252_708582671	TraesCS5A02G558000	0.547775	0.0401822	H3K4me3	A
chr5A_709002529_709003193	TraesCS5A02G558000	0.635514	0.0211115	H3K4me3	A
chr5A_708585881_708586223	TraesCS5A02G558000	0.586997	0.0303985	H3K4me3	A
chr5A_708618096_708618371	TraesCS5A02G558000	0.545733	0.0407545	H3K4me3	A
chr5A_709153875_709154102	TraesCS5A02G558000	0.651266	0.0186677	H3K4me3	A
chr5A_709217015_709217175	TraesCS5A02G558000	0.529186	0.0456411	H3K4me3	A
chr5A_708679597_708679861	TraesCS5A02G558000	0.550797	0.0393469	H3K4me3	A
chr5A_708727373_708727643	TraesCS5A02G558000	0.556668	0.0377648	H3K4me3	A
chr5A_708798785_708799197	TraesCS5A02G558000	0.645603	0.019517	H3K4me3	A
chr5A_708851616_708852528	TraesCS5A02G558000	0.539096	0.042661	H3K4me3	A
chr5A_708966552_708966826	TraesCS5A02G558000	0.543255	0.041458	H3K4me3	A
chr5A_708636128_708636568	TraesCS5A02G558000	0.572538	0.0337467	H3K4me3	A
chr5A_708560948_708561993	TraesCS5A02G558000	0.614776	0.0247368	H3K4me3	A
chr5A_708810532_708810990	TraesCS5A02G558000	0.538931	0.0427092	H3K4me3	A
chr5A_708594611_708595148	TraesCS5A02G558000	0.531338	0.04498	H3K4me3	A
chr5A_708545106_708546151	TraesCS5A02G558000	0.521212	0.0481584	H3K4me3	A
chr5A_708635651_708635821	TraesCS5A02G558000	0.581323	0.031678	H3K4me3	A
chr5A_709199153_709199601	TraesCS5A02G558000	0.560587	0.0367379	H3K4me3	A
chr5A_708583561_708584046	TraesCS5A02G558000	0.574709	0.0332254	H3K4me3	A
chr5A_708630519_708630858	TraesCS5A02G558000	0.548902	0.0398689	H3K4me3	A
chr5A_708609574_708609909	TraesCS5A02G558000	0.561408	0.0365258	H3K4me3	A
chr5A_708967515_708967663	TraesCS5A02G558000	0.672167	0.0158001	H3K4me3	A
chr5A_708638158_708638959	TraesCS5A02G558000	0.599618	0.0277054	H3K4me3	A
chr5A_708380405_708380545	TraesCS5A02G558000	0.719189	0.010697	H3K4me3	A
chr5A_708587598_708587985	TraesCS5A02G558000	0.636043	0.0210253	H3K4me3	A
chr5A_708627476_708627816	TraesCS5A02G558000	0.531736	0.0448586	H3K4me3	A
chr5A_708292755_708292943	TraesCS5A02G558000	0.524703	0.047043	H3K4me3	A
chr5A_708697611_708698312	TraesCS5A02G558000	0.560594	0.0367361	H3K4me3	A
chr5A_709284035_709284412	TraesCS5A02G558200	0.59884	0.0278655	H3K4me3	A
chr5A_709134051_709134322	TraesCS5A02G558200	0.584794	0.0308902	H3K4me3	A
chr5A_708560948_708561993	TraesCS5A02G558200	0.520065	0.0485294	H3K4me3	A
chr5A_708448290_708449036	TraesCS5A02G558200	0.553904	0.0385032	H3K4me3	A
chr5A_709002529_709003193	TraesCS5A02G558200	0.522068	0.047883	H3K4me3	A
chr5A_708618096_708618371	TraesCS5A02G558200	0.540259	0.0423219	H3K4me3	A
chr5A_709300024_709300313	TraesCS5A02G558500	0.640056	0.0203805	H3K4me3	A
chr6A_321741_321930	TraesCS6A02G000200	0.582266	0.0314622	H3K4me3	A
chr6A_180544_180702	TraesCS6A02G000200	0.687183	0.013981	H3K4me3	A
chr6A_48963_49251	TraesCS6A02G000200	0.51721	0.0494633	H3K4me3	A
chr6A_80793_81022	TraesCS6A02G000200	0.536318	0.04348	H3K4me3	A
chr6A_406979_407136	TraesCS6A02G000200	0.668064	0.0163312	H3K4me3	A
chr6A_133933_134112	TraesCS6A02G000200	0.668502	0.0162738	H3K4me3	A
chr6A_153507_153939	TraesCS6A02G000200	0.761268	0.00741392	H3K4me3	A
chr6A_88536_88713	TraesCS6A02G000200	0.725295	0.0101532	H3K4me3	A
chr6A_580493_580608	TraesCS6A02G000200	0.541892	0.0418492	H3K4me3	A
chr6A_89120_89458	TraesCS6A02G000200	0.706236	0.011935	H3K4me3	A
chr6A_61118_61565	TraesCS6A02G000300	0.84998	0.00324016	H3K4me3	A
chr6A_372252_372674	TraesCS6A02G000300	0.88173	0.0023659	H3K4me3	A
chr6A_34792_34983	TraesCS6A02G000300	0.626322	0.0226588	H3K4me3	A
chr6A_323925_324084	TraesCS6A02G000300	0.802337	0.00510104	H3K4me3	A
chr6A_99362_99926	TraesCS6A02G000300	0.903261	0.00190106	H3K4me3	A
chr6A_100337_100667	TraesCS6A02G000300	0.646827	0.0193307	H3K4me3	A
chr6A_387219_387392	TraesCS6A02G000300	0.676217	0.0152906	H3K4me3	A
chr6A_87594_87822	TraesCS6A02G000300	0.719122	0.0107031	H3K4me3	A
chr6A_609830_611327	TraesCS6A02G000300	0.717597	0.0108429	H3K4me3	A
chr6A_98381_99205	TraesCS6A02G000300	0.870614	0.00264417	H3K4me3	A
chr6A_244523_244735	TraesCS6A02G000300	0.67675	0.0152246	H3K4me3	A
chr6A_323525_323756	TraesCS6A02G000300	0.817382	0.00443032	H3K4me3	A
chr6A_22418_22667	TraesCS6A02G000300	0.898721	0.00199152	H3K4me3	A
chr6A_300574_300823	TraesCS6A02G000300	0.575308	0.0330826	H3K4me3	A
chr6A_48963_49251	TraesCS6A02G000300	0.671638	0.0158677	H3K4me3	A
chr6A_327189_327596	TraesCS6A02G000300	0.6982	0.0127639	H3K4me3	A
chr6A_339393_339602	TraesCS6A02G000300	0.591376	0.0294404	H3K4me3	A
chr6A_274341_274522	TraesCS6A02G000300	0.715426	0.0110446	H3K4me3	A
chr6A_499845_500037	TraesCS6A02G000300	0.585334	0.0307689	H3K4me3	A
chr6A_317087_317335	TraesCS6A02G000300	0.823667	0.00417427	H3K4me3	A
chr6A_341430_341659	TraesCS6A02G000300	0.748554	0.00829692	H3K4me3	A
chr6A_393200_393361	TraesCS6A02G000300	0.664403	0.0168179	H3K4me3	A
chr6A_716425_716740	TraesCS6A02G000300	0.665627	0.0166539	H3K4me3	A
chr6A_103416_103732	TraesCS6A02G000300	0.639612	0.020451	H3K4me3	A
chr6A_24638_25155	TraesCS6A02G000300	0.631881	0.0217121	H3K4me3	A
chr6A_124767_125006	TraesCS6A02G000300	0.6518	0.0185894	H3K4me3	A
chr6A_640749_640966	TraesCS6A02G000300	0.69637	0.0129594	H3K4me3	A
chr6A_125401_125609	TraesCS6A02G000300	0.709565	0.0116054	H3K4me3	A
chr6A_251982_252262	TraesCS6A02G000300	0.857299	0.00301618	H3K4me3	A
chr6A_342263_342664	TraesCS6A02G000300	0.808321	0.00482415	H3K4me3	A
chr6A_296200_296356	TraesCS6A02G000300	0.640317	0.0203393	H3K4me3	A
chr6A_54870_55402	TraesCS6A02G000300	0.930931	0.0014258	H3K4me3	A
chr6A_333286_333433	TraesCS6A02G000300	0.880126	0.00240435	H3K4me3	A
chr6A_56511_57675	TraesCS6A02G000300	0.784478	0.00601347	H3K4me3	A
chr6A_181776_181965	TraesCS6A02G000300	0.640441	0.0203195	H3K4me3	A
chr6A_80793_81022	TraesCS6A02G000300	0.806363	0.00491325	H3K4me3	A
chr6A_408384_408608	TraesCS6A02G000300	0.831065	0.00388991	H3K4me3	A
chr6A_46047_46198	TraesCS6A02G000300	0.850734	0.00321641	H3K4me3	A
chr6A_22152_22302	TraesCS6A02G000300	0.670561	0.0160062	H3K4me3	A
chr6A_89120_89458	TraesCS6A02G000300	0.759963	0.00750057	H3K4me3	A
chr6A_394149_394393	TraesCS6A02G000300	0.576416	0.03282	H3K4me3	A
chr6A_406979_407136	TraesCS6A02G000300	0.647146	0.0192824	H3K4me3	A
chr6A_295012_296135	TraesCS6A02G000300	0.935842	0.00135379	H3K4me3	A
chr6A_721076_721251	TraesCS6A02G000300	0.627597	0.0224386	H3K4me3	A
chr6A_88536_88713	TraesCS6A02G000300	0.561902	0.0363985	H3K4me3	A
chr6A_123485_123648	TraesCS6A02G000300	0.556387	0.0378393	H3K4me3	A
chr6A_765674_766309	TraesCS6A02G000300	0.827648	0.00401902	H3K4me3	A
chr6A_103964_104299	TraesCS6A02G000300	0.706342	0.0119243	H3K4me3	A
chr6A_114372_115081	TraesCS6A02G000300	0.5396	0.0425137	H3K4me3	A
chr6A_255925_256085	TraesCS6A02G000300	0.744809	0.00857404	H3K4me3	A
chr6A_258626_258819	TraesCS6A02G000300	0.865602	0.00277905	H3K4me3	A
chr6A_243312_243495	TraesCS6A02G000300	0.62671	0.0225916	H3K4me3	A
chr6A_405642_405809	TraesCS6A02G000300	0.653904	0.0182831	H3K4me3	A
chr6A_315589_316206	TraesCS6A02G000300	0.902405	0.00191781	H3K4me3	A
chr6A_42530_42775	TraesCS6A02G000400	0.553116	0.0387158	H3K4me3	A
chr6A_88536_88713	TraesCS6A02G000400	0.555823	0.0379894	H3K4me3	A
chr6A_255925_256085	TraesCS6A02G000600	0.763071	0.00729565	H3K4me3	A
chr6A_1056713_1057482	TraesCS6A02G000600	0.749269	0.00824492	H3K4me3	A
chr6A_300574_300823	TraesCS6A02G000600	0.535042	0.0438604	H3K4me3	A
chr6A_909329_909746	TraesCS6A02G000600	0.735624	0.00928827	H3K4me3	A
chr6A_717017_717214	TraesCS6A02G000600	0.623788	0.0231018	H3K4me3	A
chr6A_1071042_1071361	TraesCS6A02G000600	0.689056	0.0137673	H3K4me3	A
chr6A_171246_171363	TraesCS6A02G000600	0.757549	0.0076632	H3K4me3	A
chr6A_317087_317335	TraesCS6A02G000600	0.907758	0.00181513	H3K4me3	A
chr6A_716425_716740	TraesCS6A02G000600	0.812518	0.00463799	H3K4me3	A
chr6A_1062106_1063361	TraesCS6A02G000600	0.842433	0.0034867	H3K4me3	A
chr6A_721076_721251	TraesCS6A02G000600	0.64963	0.0189099	H3K4me3	A
chr6A_323525_323756	TraesCS6A02G000600	0.57238	0.0337849	H3K4me3	A
chr6A_845698_845844	TraesCS6A02G000600	0.851697	0.00318631	H3K4me3	A
chr6A_113803_114090	TraesCS6A02G000600	0.693435	0.0132786	H3K4me3	A
chr6A_405642_405809	TraesCS6A02G000600	0.56804	0.034848	H3K4me3	A
chr6A_1039324_1039807	TraesCS6A02G000600	0.560189	0.0368411	H3K4me3	A
chr6A_180544_180702	TraesCS6A02G000600	0.518015	0.0491985	H3K4me3	A
chr6A_1022018_1022216	TraesCS6A02G000600	0.657051	0.0178328	H3K4me3	A
chr6A_341430_341659	TraesCS6A02G000600	0.720018	0.0106218	H3K4me3	A
chr6A_408384_408608	TraesCS6A02G000600	0.899099	0.00198384	H3K4me3	A
chr6A_333286_333433	TraesCS6A02G000600	0.642836	0.0199438	H3K4me3	A
chr6A_133933_134112	TraesCS6A02G000600	0.590826	0.0295595	H3K4me3	A
chr6A_321741_321930	TraesCS6A02G000600	0.700299	0.0125427	H3K4me3	A
chr6A_995770_995934	TraesCS6A02G000600	0.848566	0.00328512	H3K4me3	A
chr6A_114372_115081	TraesCS6A02G000600	0.832592	0.00383344	H3K4me3	A
chr6A_846213_848050	TraesCS6A02G000600	0.70385	0.012176	H3K4me3	A
chr6A_406979_407136	TraesCS6A02G000600	0.736509	0.00921726	H3K4me3	A
chr6A_323925_324084	TraesCS6A02G000600	0.621538	0.0235013	H3K4me3	A
chr6A_825940_826089	TraesCS6A02G000600	0.756595	0.00772834	H3K4me3	A
chr6A_202246_202398	TraesCS6A02G000600	0.544438	0.041121	H3K4me3	A
chr6A_1100064_1100385	TraesCS6A02G000600	0.862392	0.00286863	H3K4me3	A
chr6A_295012_296135	TraesCS6A02G000600	0.831153	0.00388664	H3K4me3	A
chr6A_1098671_1099593	TraesCS6A02G000600	0.804246	0.00501119	H3K4me3	A
chr6A_1078735_1078942	TraesCS6A02G000600	0.576066	0.0329028	H3K4me3	A
chr6A_1109354_1109710	TraesCS6A02G000600	0.836952	0.00367615	H3K4me3	A
chr6A_1112991_1113197	TraesCS6A02G000600	0.785745	0.00594426	H3K4me3	A
chr6A_1110763_1111358	TraesCS6A02G000600	0.843498	0.00345092	H3K4me3	A
chr6A_640749_640966	TraesCS6A02G000600	0.798895	0.00526668	H3K4me3	A
chr6A_251982_252262	TraesCS6A02G000600	0.915484	0.00167571	H3K4me3	A
chr6A_765674_766309	TraesCS6A02G000600	0.879918	0.00240936	H3K4me3	A
chr6A_1113995_1114144	TraesCS6A02G000600	0.762617	0.00732523	H3K4me3	A
chr6A_897901_898837	TraesCS6A02G000600	0.84774	0.00331166	H3K4me3	A
chr6A_315589_316206	TraesCS6A02G000600	0.860914	0.00291077	H3K4me3	A
chr6A_327189_327596	TraesCS6A02G000600	0.631907	0.0217076	H3K4me3	A
chr6A_372252_372674	TraesCS6A02G000600	0.757771	0.00764809	H3K4me3	A
chr6A_258626_258819	TraesCS6A02G000600	0.809776	0.00475887	H3K4me3	A
chr6A_1059248_1059792	TraesCS6A02G000600	0.892527	0.00212127	H3K4me3	A
chr6A_1037307_1038223	TraesCS6A02G000600	0.757616	0.00765864	H3K4me3	A
chr6A_828351_828802	TraesCS6A02G000600	0.799883	0.00521863	H3K4me3	A
chr6A_829340_829864	TraesCS6A02G000600	0.763943	0.00723903	H3K4me3	A
chr6A_342263_342664	TraesCS6A02G000600	0.598056	0.0280275	H3K4me3	A
chr6A_274341_274522	TraesCS6A02G000600	0.595488	0.0285638	H3K4me3	A
chr6A_1109354_1109710	TraesCS6A02G000700	0.598068	0.028025	H3K4me3	A
chr6A_408384_408608	TraesCS6A02G000700	0.629659	0.0220864	H3K4me3	A
chr6A_1056713_1057482	TraesCS6A02G000700	0.576651	0.0327647	H3K4me3	A
chr6A_1062106_1063361	TraesCS6A02G000700	0.551522	0.0391486	H3K4me3	A
chr6A_1100064_1100385	TraesCS6A02G000700	0.572907	0.0336575	H3K4me3	A
chr6A_1071042_1071361	TraesCS6A02G000700	0.51833	0.0490952	H3K4me3	A
chr6A_909329_909746	TraesCS6A02G000700	0.594609	0.0287494	H3K4me3	A
chr6A_317087_317335	TraesCS6A02G000700	0.618717	0.0240102	H3K4me3	A
chr6A_295012_296135	TraesCS6A02G000700	0.546208	0.0406209	H3K4me3	A
chr6A_171246_171363	TraesCS6A02G000700	0.669929	0.0160879	H3K4me3	A
chr6A_341430_341659	TraesCS6A02G000700	0.651735	0.0185989	H3K4me3	A
chr6A_846213_848050	TraesCS6A02G000700	0.524059	0.0472473	H3K4me3	A
chr6A_1110763_1111358	TraesCS6A02G000700	0.667556	0.016398	H3K4me3	A
chr6A_609830_611327	TraesCS6A02G000700	0.66446	0.0168103	H3K4me3	A
chr6A_251982_252262	TraesCS6A02G000700	0.626478	0.0226318	H3K4me3	A
chr6A_716425_716740	TraesCS6A02G000700	0.525583	0.046765	H3K4me3	A
chr6A_640749_640966	TraesCS6A02G000700	0.581238	0.0316975	H3K4me3	A
chr6A_845698_845844	TraesCS6A02G000700	0.644516	0.0196838	H3K4me3	A
chr6A_1059248_1059792	TraesCS6A02G000700	0.564249	0.0357993	H3K4me3	A
chr6A_765674_766309	TraesCS6A02G000700	0.6908	0.0135708	H3K4me3	A
chr6A_721873_722374	TraesCS6A02G000800	0.566319	0.0352773	H3K4me3	A
chr6A_818440_818960	TraesCS6A02G000800	0.554242	0.0384122	H3K4me3	A
chr6A_569293_569905	TraesCS6A02G000800	0.565022	0.0356034	H3K4me3	A
chr6A_669147_669623	TraesCS6A02G000800	0.5445	0.0411035	H3K4me3	A
chr6A_1030113_1031876	TraesCS6A02G000800	0.667726	0.0163756	H3K4me3	A
chr6A_243312_243495	TraesCS6A02G000900	0.516169	0.0498072	H3K4me3	A
chr6A_1010122_1010369	TraesCS6A02G000900	0.543854	0.0412872	H3K4me3	A
chr6A_605699_606042	TraesCS6A02G001100	0.667764	0.0163706	H3K4me3	A
chr6A_818440_818960	TraesCS6A02G001100	0.624623	0.0229549	H3K4me3	A
chr6A_721873_722374	TraesCS6A02G001100	0.579234	0.0321602	H3K4me3	A
chr6A_1109354_1109710	TraesCS6A02G001100	0.581515	0.031634	H3K4me3	A
chr6A_373914_374482	TraesCS6A02G001100	0.550385	0.03946	H3K4me3	A
chr6A_405642_405809	TraesCS6A02G001100	0.64437	0.0197063	H3K4me3	A
chr6A_1126249_1126633	TraesCS6A02G001100	0.647934	0.0191636	H3K4me3	A
chr6A_859629_860595	TraesCS6A02G001100	0.522789	0.0476521	H3K4me3	A
chr6A_846213_848050	TraesCS6A02G001100	0.611946	0.0252698	H3K4me3	A
chr6A_854751_855482	TraesCS6A02G001100	0.57577	0.0329731	H3K4me3	A
chr6A_669147_669623	TraesCS6A02G001100	0.735095	0.00933097	H3K4me3	A
chr6A_1030113_1031876	TraesCS6A02G001100	0.571882	0.0339055	H3K4me3	A
chr6A_569293_569905	TraesCS6A02G001200	0.603044	0.0270097	H3K4me3	A
chr6A_1052495_1052702	TraesCS6A02G001500	0.568782	0.0346644	H3K4me3	A
chr6A_605699_606042	TraesCS6A02G001600	0.568699	0.0346849	H3K4me3	A
chr6A_1147218_1147585	TraesCS6A02G001600	0.530162	0.0453402	H3K4me3	A
chr6A_1126249_1126633	TraesCS6A02G001600	0.599136	0.0278045	H3K4me3	A
chr6A_1109354_1109710	TraesCS6A02G001600	0.549268	0.0397678	H3K4me3	A
chr6A_373914_374482	TraesCS6A02G001600	0.551174	0.0392439	H3K4me3	A
chr6A_669147_669623	TraesCS6A02G001600	0.68	0.0148274	H3K4me3	A
chr6A_613581_613773	TraesCS6A02G002000	0.529258	0.0456188	H3K4me3	A
chr6A_542233_542400	TraesCS6A02G002400	0.555946	0.0379565	H3K4me3	A
chr6A_692893_693371	TraesCS6A02G002400	0.610605	0.0255258	H3K4me3	A
chr6A_715791_715999	TraesCS6A02G002400	0.575091	0.0331343	H3K4me3	A
chr6A_1386214_1386382	TraesCS6A02G002400	0.683251	0.014439	H3K4me3	A
chr6A_1384235_1384556	TraesCS6A02G002400	0.583186	0.031253	H3K4me3	A
chr6A_669147_669623	TraesCS6A02G002500	0.769615	0.00688021	H3K4me3	A
chr6A_721873_722374	TraesCS6A02G002500	0.573256	0.0335735	H3K4me3	A
chr6A_605699_606042	TraesCS6A02G002500	0.516948	0.0495495	H3K4me3	A
chr6A_764300_764466	TraesCS6A02G002500	0.551474	0.0391618	H3K4me3	A
chr6A_860919_861315	TraesCS6A02G002500	0.524612	0.0470718	H3K4me3	A
chr6A_1126249_1126633	TraesCS6A02G002500	0.515731	0.0499523	H3K4me3	A
chr6A_968226_968980	TraesCS6A02G002500	0.618296	0.0240871	H3K4me3	A
chr6A_715791_715999	TraesCS6A02G002500	0.552866	0.0387834	H3K4me3	A
chr6A_818440_818960	TraesCS6A02G002500	0.52139	0.048101	H3K4me3	A
chr6A_859629_860595	TraesCS6A02G002500	0.62718	0.0225104	H3K4me3	A
chr6A_854751_855482	TraesCS6A02G002500	0.680691	0.014744	H3K4me3	A
chr6A_569293_569905	TraesCS6A02G002700	0.644046	0.0197563	H3K4me3	A
chr6A_637457_639265	TraesCS6A02G002700	0.536892	0.0433096	H3K4me3	A
chr6A_582621_582868	TraesCS6A02G002800	0.528148	0.0459626	H3K4me3	A
chr6A_730440_730618	TraesCS6A02G002800	0.608171	0.0259959	H3K4me3	A
chr6A_683895_685021	TraesCS6A02G002800	0.562927	0.0361358	H3K4me3	A
chr6A_1044198_1044549	TraesCS6A02G002800	0.703563	0.0122053	H3K4me3	A
chr6A_1024860_1025208	TraesCS6A02G002800	0.536615	0.0433919	H3K4me3	A
chr6A_991049_991730	TraesCS6A02G002800	0.531691	0.0448722	H3K4me3	A
chr6A_1015699_1016966	TraesCS6A02G002800	0.535997	0.0435755	H3K4me3	A
chr6A_673728_673880	TraesCS6A02G002800	0.561694	0.036452	H3K4me3	A
chr6A_770295_770454	TraesCS6A02G002800	0.540654	0.0422072	H3K4me3	A
chr6A_1331282_1331841	TraesCS6A02G002900	0.609631	0.025713	H3K4me3	A
chr6A_1371749_1372076	TraesCS6A02G002900	0.63325	0.0214841	H3K4me3	A
chr6A_1149517_1149763	TraesCS6A02G002900	0.711238	0.0114428	H3K4me3	A
chr6A_1133355_1134366	TraesCS6A02G002900	0.60616	0.0263896	H3K4me3	A
chr6A_1231560_1231732	TraesCS6A02G002900	0.680087	0.0148169	H3K4me3	A
chr6A_1147218_1147585	TraesCS6A02G002900	0.621235	0.0235555	H3K4me3	A
chr6A_1153862_1154033	TraesCS6A02G002900	0.783537	0.00606535	H3K4me3	A
chr6A_1184569_1184817	TraesCS6A02G002900	0.776178	0.00648478	H3K4me3	A
chr6A_1100064_1100385	TraesCS6A02G002900	0.597807	0.0280792	H3K4me3	A
chr6A_1115126_1115423	TraesCS6A02G002900	0.566465	0.0352406	H3K4me3	A
chr6A_1105578_1105932	TraesCS6A02G002900	0.688127	0.0138729	H3K4me3	A
chr6A_1163357_1163527	TraesCS6A02G002900	0.584229	0.0310173	H3K4me3	A
chr6A_1184911_1185791	TraesCS6A02G002900	0.553455	0.0386241	H3K4me3	A
chr6A_1010122_1010369	TraesCS6A02G002900	0.760241	0.00748199	H3K4me3	A
chr6A_1240300_1240840	TraesCS6A02G002900	0.650829	0.0187321	H3K4me3	A
chr6A_1227677_1227917	TraesCS6A02G002900	0.524331	0.047161	H3K4me3	A
chr6A_1225446_1226631	TraesCS6A02G002900	0.524544	0.0470932	H3K4me3	A
chr6A_1348813_1349115	TraesCS6A02G002900	0.631043	0.0218526	H3K4me3	A
chr6A_1247430_1247848	TraesCS6A02G002900	0.603305	0.0269573	H3K4me3	A
chr6A_1270688_1271970	TraesCS6A02G002900	0.531066	0.0450631	H3K4me3	A
chr6A_1112991_1113197	TraesCS6A02G002900	0.560582	0.0367393	H3K4me3	A
chr6A_1203580_1203986	TraesCS6A02G002900	0.67495	0.0154485	H3K4me3	A
chr6A_928686_928952	TraesCS6A02G002900	0.581894	0.0315474	H3K4me3	A
chr6A_1134977_1135095	TraesCS6A02G002900	0.789789	0.00572807	H3K4me3	A
chr6A_1037307_1038223	TraesCS6A02G002900	0.604646	0.0266894	H3K4me3	A
chr6A_1321378_1321619	TraesCS6A02G002900	0.589451	0.0298584	H3K4me3	A
chr6A_1249530_1249876	TraesCS6A02G002900	0.577507	0.0325634	H3K4me3	A
chr6A_1098671_1099593	TraesCS6A02G002900	0.554754	0.038275	H3K4me3	A
chr6A_1330198_1330378	TraesCS6A02G002900	0.698996	0.0126796	H3K4me3	A
chr6A_1241534_1242108	TraesCS6A02G002900	0.616507	0.0244155	H3K4me3	A
chr6A_1289369_1289932	TraesCS6A02G002900	0.582557	0.0313961	H3K4me3	A
chr6A_1148207_1148384	TraesCS6A02G002900	0.534731	0.0439535	H3K4me3	A
chr6A_1263229_1264207	TraesCS6A02G002900	0.525181	0.0468919	H3K4me3	A
chr6A_829340_829864	TraesCS6A02G002900	0.612432	0.0251776	H3K4me3	A
chr6A_1216721_1217058	TraesCS6A02G002900	0.675777	0.0153452	H3K4me3	A
chr6A_1216271_1216428	TraesCS6A02G002900	0.528757	0.0457736	H3K4me3	A
chr6A_1151717_1151920	TraesCS6A02G002900	0.791804	0.00562302	H3K4me3	A
chr6A_828351_828802	TraesCS6A02G002900	0.734042	0.00941647	H3K4me3	A
chr6A_1286715_1286903	TraesCS6A02G002900	0.812423	0.00464213	H3K4me3	A
chr6A_897901_898837	TraesCS6A02G002900	0.596132	0.0284285	H3K4me3	A
chr6A_1211316_1211534	TraesCS6A02G002900	0.634532	0.0212724	H3K4me3	A
chr6A_1120992_1121137	TraesCS6A02G002900	0.558663	0.0372392	H3K4me3	A
chr6A_1350158_1350475	TraesCS6A02G002900	0.632556	0.0215994	H3K4me3	A
chr6A_1322951_1323359	TraesCS6A02G002900	0.641341	0.0201776	H3K4me3	A
chr6A_1237796_1238625	TraesCS6A02G002900	0.571754	0.0339364	H3K4me3	A
chr6A_1186017_1186205	TraesCS6A02G002900	0.580195	0.0319376	H3K4me3	A
chr6A_1332291_1332491	TraesCS6A02G002900	0.619371	0.0238914	H3K4me3	A
chr6A_1144126_1144277	TraesCS6A02G002900	0.75702	0.00769926	H3K4me3	A
chr6A_1326908_1327213	TraesCS6A02G002900	0.57141	0.0340202	H3K4me3	A
chr6A_1129124_1129569	TraesCS6A02G002900	0.60128	0.0273661	H3K4me3	A
chr6A_1329659_1329943	TraesCS6A02G002900	0.644998	0.0196097	H3K4me3	A
chr6A_1113995_1114144	TraesCS6A02G002900	0.747177	0.00839787	H3K4me3	A
chr6A_1158172_1158628	TraesCS6A02G002900	0.615552	0.0245922	H3K4me3	A
chr6A_1333405_1333804	TraesCS6A02G002900	0.623124	0.0232191	H3K4me3	A
chr6A_1150992_1151156	TraesCS6A02G002900	0.61076	0.0254961	H3K4me3	A
chr6A_1022018_1022216	TraesCS6A02G002900	0.561642	0.0364654	H3K4me3	A
chr6A_1245720_1245974	TraesCS6A02G002900	0.642752	0.0199569	H3K4me3	A
chr6A_995770_995934	TraesCS6A02G002900	0.521544	0.0480514	H3K4me3	A
chr6A_1548642_1548920	TraesCS6A02G002900	0.533356	0.0443672	H3K4me3	A
chr6A_721076_721251	TraesCS6A02G002900	0.537652	0.0430851	H3K4me3	A
chr6A_1195466_1196764	TraesCS6A02G002900	0.605822	0.0264564	H3K4me3	A
chr6A_1127059_1127438	TraesCS6A02G002900	0.719578	0.0106616	H3K4me3	A
chr6A_1228288_1229730	TraesCS6A02G002900	0.552345	0.0389248	H3K4me3	A
chr6A_1332848_1333125	TraesCS6A02G002900	0.61899	0.0239606	H3K4me3	A
chr6A_1195466_1196764	TraesCS6A02G003150	0.518177	0.0491454	H3K4me3	A
chr6A_1692564_1692702	TraesCS6A02G003150	0.797191	0.00535041	H3K4me3	A
chr6A_1223356_1223549	TraesCS6A02G003150	0.54893	0.0398614	H3K4me3	A
chr6A_1141581_1141754	TraesCS6A02G003150	0.795645	0.00542742	H3K4me3	A
chr6A_1261959_1262101	TraesCS6A02G003150	0.548143	0.0400797	H3K4me3	A
chr6A_1326908_1327213	TraesCS6A02G003150	0.519166	0.048822	H3K4me3	A
chr6A_1120992_1121137	TraesCS6A02G003300	0.681444	0.0146538	H3K4me3	A
chr6A_1831629_1832111	TraesCS6A02G003300	0.716386	0.010955	H3K4me3	A
chr6A_1764082_1764457	TraesCS6A02G003300	0.598873	0.0278586	H3K4me3	A
chr6A_1766911_1767239	TraesCS6A02G003300	0.652172	0.0185348	H3K4me3	A
chr6A_1743982_1744425	TraesCS6A02G003300	0.563307	0.0360387	H3K4me3	A
chr6A_1831040_1831574	TraesCS6A02G003300	0.556976	0.0376832	H3K4me3	A
chr6A_1875224_1875768	TraesCS6A02G003300	0.69117	0.0135295	H3K4me3	A
chr6A_1871358_1871839	TraesCS6A02G003300	0.690804	0.0135704	H3K4me3	A
chr6A_1147218_1147585	TraesCS6A02G003300	0.543072	0.0415103	H3K4me3	A
chr6A_1415436_1415606	TraesCS6A02G003300	0.598901	0.027853	H3K4me3	A
chr6A_1752318_1753308	TraesCS6A02G003300	0.660276	0.0173814	H3K4me3	A
chr6A_1548642_1548920	TraesCS6A02G003300	0.533073	0.0444528	H3K4me3	A
chr6A_1115126_1115423	TraesCS6A02G003300	0.549356	0.0397434	H3K4me3	A
chr6A_1838862_1839061	TraesCS6A02G003300	0.734091	0.00941249	H3K4me3	A
chr6A_1876143_1876428	TraesCS6A02G003300	0.622888	0.0232609	H3K4me3	A
chr6A_1809942_1810126	TraesCS6A02G003300	0.718482	0.0107616	H3K4me3	A
chr6A_1121641_1122099	TraesCS6A02G003300	0.630999	0.02186	H3K4me3	A
chr6A_1596678_1597059	TraesCS6A02G003300	0.545375	0.0408557	H3K4me3	A
chr6A_1559853_1560026	TraesCS6A02G003300	0.537482	0.0431354	H3K4me3	A
chr6A_1105578_1105932	TraesCS6A02G003300	0.573007	0.0336336	H3K4me3	A
chr6A_1745722_1745917	TraesCS6A02G003300	0.589743	0.0297948	H3K4me3	A
chr6A_1704496_1705946	TraesCS6A02G003300	0.669471	0.0161474	H3K4me3	A
chr6A_1764736_1766046	TraesCS6A02G003300	0.515806	0.0499275	H3K4me3	A
chr6A_1605616_1605816	TraesCS6A02G003300	0.628234	0.0223292	H3K4me3	A
chr6A_1832541_1833211	TraesCS6A02G003300	0.732136	0.0095729	H3K4me3	A
chr6A_1766053_1766616	TraesCS6A02G003300	0.558115	0.0373831	H3K4me3	A
chr6A_1163357_1163527	TraesCS6A02G003300	0.595248	0.0286145	H3K4me3	A
chr6A_1116070_1116321	TraesCS6A02G003300	0.650382	0.0187983	H3K4me3	A
chr6A_1675905_1676122	TraesCS6A02G003700	0.533339	0.0443723	H3K4me3	A
chr6A_1984937_1986969	TraesCS6A02G003700	0.562357	0.0362816	H3K4me3	A
chr6A_1674791_1674953	TraesCS6A02G003700	0.520525	0.0483805	H3K4me3	A
chr6A_2123572_2123774	TraesCS6A02G004200	0.802256	0.0051049	H3K4me3	A
chr6A_1789349_1789509	TraesCS6A02G004200	0.631329	0.0218045	H3K4me3	A
chr6A_1994130_1994386	TraesCS6A02G004200	0.687293	0.0139684	H3K4me3	A
chr6A_1844699_1844945	TraesCS6A02G004200	0.654052	0.0182617	H3K4me3	A
chr6A_1590532_1591004	TraesCS6A02G004200	0.674147	0.0155492	H3K4me3	A
chr6A_1603460_1603766	TraesCS6A02G004200	0.613524	0.0249715	H3K4me3	A
chr6A_1764736_1766046	TraesCS6A02G004200	0.521307	0.0481278	H3K4me3	A
chr6A_2090159_2090446	TraesCS6A02G004200	0.633796	0.0213938	H3K4me3	A
chr6A_1766911_1767239	TraesCS6A02G004200	0.617196	0.0242884	H3K4me3	A
chr6A_1647633_1647823	TraesCS6A02G004200	0.586122	0.0305929	H3K4me3	A
chr6A_2143580_2143787	TraesCS6A02G004200	0.569327	0.0345299	H3K4me3	A
chr6A_1876143_1876428	TraesCS6A02G004200	0.611766	0.0253041	H3K4me3	A
chr6A_1745722_1745917	TraesCS6A02G004200	0.727598	0.00995453	H3K4me3	A
chr6A_1790288_1790728	TraesCS6A02G004200	0.732176	0.00956958	H3K4me3	A
chr6A_1675905_1676122	TraesCS6A02G004200	0.576795	0.0327306	H3K4me3	A
chr6A_1546718_1548225	TraesCS6A02G004200	0.568562	0.0347186	H3K4me3	A
chr6A_1903113_1903685	TraesCS6A02G004200	0.653979	0.0182721	H3K4me3	A
chr6A_1514833_1515090	TraesCS6A02G004200	0.538699	0.0427773	H3K4me3	A
chr6A_2298351_2298779	TraesCS6A02G004200	0.712117	0.0113583	H3K4me3	A
chr6A_1772092_1773262	TraesCS6A02G004200	0.578165	0.0324093	H3K4me3	A
chr6A_1764082_1764457	TraesCS6A02G004200	0.635121	0.0211758	H3K4me3	A
chr6A_1970736_1970915	TraesCS6A02G004200	0.832964	0.00381977	H3K4me3	A
chr6A_1707068_1707292	TraesCS6A02G004200	0.522574	0.0477209	H3K4me3	A
chr6A_1972645_1973303	TraesCS6A02G004200	0.557337	0.0375878	H3K4me3	A
chr6A_1787898_1788429	TraesCS6A02G004200	0.524407	0.0471367	H3K4me3	A
chr6A_2178162_2178680	TraesCS6A02G004200	0.598727	0.0278889	H3K4me3	A
chr6A_1766053_1766616	TraesCS6A02G004200	0.629785	0.022065	H3K4me3	A
chr6A_1752318_1753308	TraesCS6A02G004200	0.595716	0.028516	H3K4me3	A
chr6A_1757354_1757606	TraesCS6A02G004200	0.702908	0.0122724	H3K4me3	A
chr6A_1746133_1746322	TraesCS6A02G004200	0.539382	0.0425774	H3K4me3	A
chr6A_2275337_2276028	TraesCS6A02G004500	0.622813	0.0232743	H3K4me3	A
chr6A_1596678_1597059	TraesCS6A02G004500	0.736439	0.0092229	H3K4me3	A
chr6A_1686980_1687156	TraesCS6A02G004500	0.691364	0.0135078	H3K4me3	A
chr6A_2033837_2034549	TraesCS6A02G004500	0.844627	0.00341335	H3K4me3	A
chr6A_1730346_1732032	TraesCS6A02G004500	0.649137	0.0189833	H3K4me3	A
chr6A_2180200_2180784	TraesCS6A02G004500	0.630271	0.0219828	H3K4me3	A
chr6A_2155175_2155369	TraesCS6A02G004500	0.672997	0.0156945	H3K4me3	A
chr6A_1699516_1701284	TraesCS6A02G004500	0.669105	0.016195	H3K4me3	A
chr6A_2127461_2128022	TraesCS6A02G004500	0.535309	0.0437806	H3K4me3	A
chr6A_2130226_2131316	TraesCS6A02G004500	0.652851	0.0184358	H3K4me3	A
chr6A_1397386_1397617	TraesCS6A02G004500	0.543622	0.0413532	H3K4me3	A
chr6A_1417720_1417972	TraesCS6A02G004500	0.540384	0.0422855	H3K4me3	A
chr6A_1679321_1679720	TraesCS6A02G004500	0.632094	0.0216765	H3K4me3	A
chr6A_2133039_2133627	TraesCS6A02G004500	0.560404	0.0367853	H3K4me3	A
chr6A_1680833_1681028	TraesCS6A02G004500	0.873559	0.00256771	H3K4me3	A
chr6A_1718860_1719345	TraesCS6A02G004500	0.680869	0.0147227	H3K4me3	A
chr6A_2061771_2063067	TraesCS6A02G004500	0.587224	0.0303482	H3K4me3	A
chr6A_1415436_1415606	TraesCS6A02G004500	0.519145	0.0488287	H3K4me3	A
chr6A_2061294_2061673	TraesCS6A02G004500	0.615718	0.0245615	H3K4me3	A
chr6A_1628442_1629220	TraesCS6A02G004500	0.741222	0.00884702	H3K4me3	A
chr6A_2139655_2140133	TraesCS6A02G004500	0.595033	0.0286598	H3K4me3	A
chr6A_2348917_2349617	TraesCS6A02G004500	0.620456	0.0236954	H3K4me3	A
chr6A_2056577_2056910	TraesCS6A02G004500	0.552485	0.0388868	H3K4me3	A
chr6A_2038006_2038217	TraesCS6A02G004500	0.69418	0.013197	H3K4me3	A
chr6A_2155435_2155564	TraesCS6A02G004500	0.585356	0.030764	H3K4me3	A
chr6A_1717757_1718379	TraesCS6A02G004500	0.52924	0.0456244	H3K4me3	A
chr6A_1921479_1924034	TraesCS6A02G004500	0.587473	0.030293	H3K4me3	A
chr6A_1716398_1716847	TraesCS6A02G004500	0.599296	0.0277715	H3K4me3	A
chr6A_1901624_1901982	TraesCS6A02G004500	0.594643	0.0287422	H3K4me3	A
chr6A_2040904_2042121	TraesCS6A02G004500	0.52294	0.0476039	H3K4me3	A
chr6A_1418194_1418376	TraesCS6A02G004500	0.550444	0.0394439	H3K4me3	A
chr6A_1672752_1672930	TraesCS6A02G004500	0.54432	0.0411544	H3K4me3	A
chr6A_1417295_1417523	TraesCS6A02G004500	0.742029	0.00878495	H3K4me3	A
chr6A_1716103_1716321	TraesCS6A02G004500	0.6125	0.0251647	H3K4me3	A
chr6A_1631117_1631568	TraesCS6A02G004500	0.81382	0.00458155	H3K4me3	A
chr6A_1430863_1431635	TraesCS6A02G004500	0.623811	0.0230977	H3K4me3	A
chr6A_1515510_1516149	TraesCS6A02G004500	0.561569	0.0364843	H3K4me3	A
chr6A_1975985_1976557	TraesCS6A02G004600	0.610248	0.0255942	H3K4me3	A
chr6A_1625575_1626092	TraesCS6A02G004600	0.598941	0.0278447	H3K4me3	A
chr6A_2263518_2263950	TraesCS6A02G004600	0.631851	0.0217171	H3K4me3	A
chr6A_1496851_1497183	TraesCS6A02G004600	0.545671	0.0407721	H3K4me3	A
chr6A_1546718_1548225	TraesCS6A02G004600	0.532437	0.0446455	H3K4me3	A
chr6A_1690064_1690430	TraesCS6A02G004600	0.559017	0.0371467	H3K4me3	A
chr6A_1754503_1754860	TraesCS6A02G004600	0.766714	0.00706172	H3K4me3	A
chr6A_1966072_1966276	TraesCS6A02G004600	0.591222	0.0294739	H3K4me3	A
chr6A_2177059_2177548	TraesCS6A02G004600	0.719514	0.0106674	H3K4me3	A
chr6A_1813799_1814532	TraesCS6A02G004600	0.541373	0.041999	H3K4me3	A
chr6A_2224462_2224934	TraesCS6A02G004600	0.565514	0.0354794	H3K4me3	A
chr6A_2061771_2063067	TraesCS6A02G004600	0.538974	0.0426965	H3K4me3	A
chr6A_1965773_1965960	TraesCS6A02G004600	0.690556	0.0135981	H3K4me3	A
chr6A_2260254_2262350	TraesCS6A02G004600	0.585437	0.0307459	H3K4me3	A
chr6A_2225708_2226046	TraesCS6A02G004600	0.658288	0.0176585	H3K4me3	A
chr6A_2287889_2289544	TraesCS6A02G004600	0.642369	0.0200165	H3K4me3	A
chr6A_2054863_2055413	TraesCS6A02G004600	0.603061	0.0270063	H3K4me3	A
chr6A_2047446_2048513	TraesCS6A02G004600	0.639119	0.0205295	H3K4me3	A
chr6A_2290770_2290948	TraesCS6A02G004600	0.640715	0.0202763	H3K4me3	A
chr6A_1960348_1961583	TraesCS6A02G004600	0.574341	0.0333131	H3K4me3	A
chr6A_2150040_2150260	TraesCS6A02G004600	0.601684	0.0272842	H3K4me3	A
chr6A_2310272_2310675	TraesCS6A02G004600	0.583333	0.0312198	H3K4me3	A
chr6A_2078160_2078323	TraesCS6A02G004600	0.627594	0.0224392	H3K4me3	A
chr6A_1936792_1937459	TraesCS6A02G004600	0.526452	0.0464921	H3K4me3	A
chr6A_2276208_2277881	TraesCS6A02G004600	0.628393	0.0223021	H3K4me3	A
chr6A_1898341_1898579	TraesCS6A02G004600	0.656226	0.0179499	H3K4me3	A
chr6A_1805386_1805716	TraesCS6A02G004600	0.589208	0.0299116	H3K4me3	A
chr6A_1676299_1676590	TraesCS6A02G004600	0.586684	0.030468	H3K4me3	A
chr6A_2267295_2267740	TraesCS6A02G004600	0.640981	0.0202343	H3K4me3	A
chr6A_2226381_2226661	TraesCS6A02G004600	0.571766	0.0339336	H3K4me3	A
chr6A_1987957_1988628	TraesCS6A02G004600	0.619056	0.0239485	H3K4me3	A
chr6A_1548642_1548920	TraesCS6A02G004600	0.579753	0.0320398	H3K4me3	A
chr6A_1757607_1758022	TraesCS6A02G004600	0.590921	0.0295389	H3K4me3	A
chr6A_1672266_1672605	TraesCS6A02G004600	0.613988	0.0248843	H3K4me3	A
chr6A_2271000_2271242	TraesCS6A02G004600	0.555702	0.0380217	H3K4me3	A
chr6A_1896120_1897698	TraesCS6A02G004600	0.528352	0.0458992	H3K4me3	A
chr6A_1970940_1971266	TraesCS6A02G004600	0.641023	0.0202277	H3K4me3	A
chr6A_2069863_2070130	TraesCS6A02G004600	0.564706	0.0356833	H3K4me3	A
chr6A_1643480_1644593	TraesCS6A02G004600	0.674201	0.0155425	H3K4me3	A
chr6A_2266619_2266734	TraesCS6A02G004600	0.522897	0.0476174	H3K4me3	A
chr6A_1420263_1420526	TraesCS6A02G004600	0.764138	0.00722642	H3K4me3	A
chr6A_2036035_2037105	TraesCS6A02G004600	0.535346	0.0437697	H3K4me3	A
chr6A_1806541_1806813	TraesCS6A02G004600	0.554943	0.0382242	H3K4me3	A
chr6A_1730346_1732032	TraesCS6A02G005100	0.548453	0.0399936	H3K4me3	A
chr6A_1900687_1901062	TraesCS6A02G005100	0.551051	0.0392773	H3K4me3	A
chr6A_1699516_1701284	TraesCS6A02G005100	0.561834	0.0364161	H3K4me3	A
chr6A_2294767_2294965	TraesCS6A02G005100	0.566725	0.0351756	H3K4me3	A
chr6A_1898341_1898579	TraesCS6A02G005300	0.524593	0.0470778	H3K4me3	A
chr6A_1936792_1937459	TraesCS6A02G005300	0.632142	0.0216684	H3K4me3	A
chr6A_2263518_2263950	TraesCS6A02G005300	0.587929	0.0301924	H3K4me3	A
chr6A_2084003_2084409	TraesCS6A02G005300	0.589653	0.0298145	H3K4me3	A
chr6A_1625575_1626092	TraesCS6A02G005300	0.590964	0.0295294	H3K4me3	A
chr6A_2150040_2150260	TraesCS6A02G005300	0.646109	0.0194399	H3K4me3	A
chr6A_2069863_2070130	TraesCS6A02G005300	0.582244	0.0314674	H3K4me3	A
chr6A_2070503_2070995	TraesCS6A02G005300	0.545405	0.0408472	H3K4me3	A
chr6A_2224462_2224934	TraesCS6A02G005300	0.741061	0.00885947	H3K4me3	A
chr6A_2287889_2289544	TraesCS6A02G005300	0.624806	0.0229229	H3K4me3	A
chr6A_2079007_2079214	TraesCS6A02G005300	0.785992	0.00593089	H3K4me3	A
chr6A_1966072_1966276	TraesCS6A02G005300	0.565741	0.0354223	H3K4me3	A
chr6A_2260254_2262350	TraesCS6A02G005300	0.580265	0.0319214	H3K4me3	A
chr6A_2310272_2310675	TraesCS6A02G005300	0.528653	0.0458059	H3K4me3	A
chr6A_1643480_1644593	TraesCS6A02G005300	0.636122	0.0210125	H3K4me3	A
chr6A_2397318_2398546	TraesCS6A02G005300	0.581061	0.0317381	H3K4me3	A
chr6A_2417090_2417347	TraesCS6A02G005300	0.56322	0.0360608	H3K4me3	A
chr6A_2078160_2078323	TraesCS6A02G005300	0.690255	0.013632	H3K4me3	A
chr6A_1754503_1754860	TraesCS6A02G005300	0.568665	0.0346932	H3K4me3	A
chr6A_2047446_2048513	TraesCS6A02G005300	0.835878	0.00371436	H3K4me3	A
chr6A_1889164_1889442	TraesCS6A02G005300	0.553681	0.0385632	H3K4me3	A
chr6A_2276208_2277881	TraesCS6A02G005300	0.651597	0.0186191	H3K4me3	A
chr6A_2225708_2226046	TraesCS6A02G005300	0.707898	0.0117694	H3K4me3	A
chr6A_1672266_1672605	TraesCS6A02G005300	0.67478	0.0154698	H3K4me3	A
chr6A_2226381_2226661	TraesCS6A02G005300	0.686859	0.0140183	H3K4me3	A
chr6A_1975985_1976557	TraesCS6A02G005300	0.570161	0.034325	H3K4me3	A
chr6A_1805386_1805716	TraesCS6A02G005300	0.820002	0.00432193	H3K4me3	A
chr6A_1965773_1965960	TraesCS6A02G005300	0.532982	0.0444803	H3K4me3	A
chr6A_1806541_1806813	TraesCS6A02G005300	0.83	0.00392973	H3K4me3	A
chr6A_2177059_2177548	TraesCS6A02G005300	0.65006	0.0188459	H3K4me3	A
chr6A_2267295_2267740	TraesCS6A02G005300	0.614527	0.0247834	H3K4me3	A
chr6A_2268034_2268240	TraesCS6A02G005300	0.572301	0.0338039	H3K4me3	A
chr6A_2316815_2317063	TraesCS6A02G005400	0.535607	0.0436918	H3K4me3	A
chr6A_2330531_2331214	TraesCS6A02G005400	0.527487	0.0461683	H3K4me3	A
chr6A_1790288_1790728	TraesCS6A02G005400	0.625716	0.0227641	H3K4me3	A
chr6A_1900687_1901062	TraesCS6A02G005400	0.592103	0.0292839	H3K4me3	A
chr6A_2078160_2078323	TraesCS6A02G005400	0.543996	0.0412466	H3K4me3	A
chr6A_2039729_2039986	TraesCS6A02G005400	0.531979	0.0447845	H3K4me3	A
chr6A_1903113_1903685	TraesCS6A02G005400	0.515974	0.049872	H3K4me3	A
chr6A_2178162_2178680	TraesCS6A02G005400	0.683936	0.0143582	H3K4me3	A
chr6A_1844699_1844945	TraesCS6A02G005400	0.565924	0.0353763	H3K4me3	A
chr6A_2268034_2268240	TraesCS6A02G005400	0.603921	0.026834	H3K4me3	A
chr6A_2316815_2317063	TraesCS6A02G005600	0.532898	0.0445057	H3K4me3	A
chr6A_2130226_2131316	TraesCS6A02G005600	0.516223	0.0497892	H3K4me3	A
chr6A_2268034_2268240	TraesCS6A02G005600	0.537102	0.0432477	H3K4me3	A
chr6A_1730346_1732032	TraesCS6A02G005600	0.538925	0.042711	H3K4me3	A
chr6A_1903113_1903685	TraesCS6A02G005600	0.523184	0.0475259	H3K4me3	A
chr6A_1900687_1901062	TraesCS6A02G005600	0.646977	0.019308	H3K4me3	A
chr6A_2686948_2687183	TraesCS6A02G005700	0.520375	0.0484291	H3K4me3	A
chr6A_2246999_2247432	TraesCS6A02G005700	0.521746	0.0479865	H3K4me3	A
chr6A_2546693_2547717	TraesCS6A02G005700	0.545724	0.040757	H3K4me3	A
chr6A_2316815_2317063	TraesCS6A02G005700	0.768688	0.00693779	H3K4me3	A
chr6A_1849153_1849540	TraesCS6A02G005700	0.523955	0.0472803	H3K4me3	A
chr6A_2228804_2228990	TraesCS6A02G005700	0.528716	0.0457863	H3K4me3	A
chr6A_2707279_2707539	TraesCS6A02G005700	0.59264	0.0291688	H3K4me3	A
chr6A_1844699_1844945	TraesCS6A02G005700	0.518753	0.0489568	H3K4me3	A
chr6A_1805386_1805716	TraesCS6A02G005700	0.526021	0.0466274	H3K4me3	A
chr6A_1849153_1849540	TraesCS6A02G005800	0.534361	0.0440645	H3K4me3	A
chr6A_2316815_2317063	TraesCS6A02G005900	0.704351	0.0121251	H3K4me3	A
chr6A_2707279_2707539	TraesCS6A02G005900	0.567178	0.0350624	H3K4me3	A
chr6A_2697338_2697755	TraesCS6A02G005900	0.51677	0.0496083	H3K4me3	A
chr6A_1790288_1790728	TraesCS6A02G005900	0.518935	0.0488973	H3K4me3	A
chr6A_1849153_1849540	TraesCS6A02G005900	0.551288	0.0392126	H3K4me3	A
chr6A_2228804_2228990	TraesCS6A02G005900	0.519161	0.0488235	H3K4me3	A
chr6A_2686948_2687183	TraesCS6A02G005900	0.532255	0.0447007	H3K4me3	A
chr6A_1844699_1844945	TraesCS6A02G005900	0.546165	0.0406328	H3K4me3	A
chr6A_2442937_2443291	TraesCS6A02G006400	0.520172	0.0484947	H3K4me3	A
chr6A_2054863_2055413	TraesCS6A02G006400	0.60278	0.0270628	H3K4me3	A
chr6A_2417856_2418407	TraesCS6A02G006400	0.806744	0.00489581	H3K4me3	A
chr6A_2047446_2048513	TraesCS6A02G006400	0.590272	0.0296797	H3K4me3	A
chr6A_2228804_2228990	TraesCS6A02G006400	0.558505	0.0372807	H3K4me3	A
chr6A_2691693_2692021	TraesCS6A02G006400	0.83438	0.00376821	H3K4me3	A
chr6A_2774784_2775096	TraesCS6A02G006400	0.520664	0.0483355	H3K4me3	A
chr6A_2298351_2298779	TraesCS6A02G006400	0.566461	0.0352417	H3K4me3	A
chr6A_1970940_1971266	TraesCS6A02G006400	0.706844	0.0118742	H3K4me3	A
chr6A_2684402_2685188	TraesCS6A02G006400	0.677216	0.015167	H3K4me3	A
chr6A_2764030_2764546	TraesCS6A02G006400	0.616991	0.0243262	H3K4me3	A
chr6A_2269037_2269485	TraesCS6A02G006400	0.642958	0.0199249	H3K4me3	A
chr6A_2415880_2416034	TraesCS6A02G006400	0.689686	0.013696	H3K4me3	A
chr6A_2687494_2688075	TraesCS6A02G006400	0.784776	0.00599717	H3K4me3	A
chr6A_2330531_2331214	TraesCS6A02G006400	0.627804	0.022403	H3K4me3	A
chr6A_2181244_2181421	TraesCS6A02G006400	0.529632	0.0455035	H3K4me3	A
chr6A_2546693_2547717	TraesCS6A02G006400	0.676027	0.0153142	H3K4me3	A
chr6A_2879724_2880068	TraesCS6A02G006400	0.583677	0.0311419	H3K4me3	A
chr6A_2557949_2558436	TraesCS6A02G006400	0.710657	0.0114991	H3K4me3	A
chr6A_2691537_2691679	TraesCS6A02G006400	0.75435	0.00788353	H3K4me3	A
chr6A_2681213_2681919	TraesCS6A02G006400	0.749349	0.00823908	H3K4me3	A
chr6A_1975985_1976557	TraesCS6A02G006400	0.780479	0.00623665	H3K4me3	A
chr6A_2450197_2450469	TraesCS6A02G006400	0.592428	0.0292141	H3K4me3	A
chr6A_2895975_2896193	TraesCS6A02G006400	0.531308	0.0449892	H3K4me3	A
chr6A_2702891_2703159	TraesCS6A02G006400	0.640814	0.0202606	H3K4me3	A
chr6A_2417090_2417347	TraesCS6A02G006400	0.727228	0.00998623	H3K4me3	A
chr6A_2782750_2784332	TraesCS6A02G006400	0.781392	0.00618502	H3K4me3	A
chr6A_2424089_2424759	TraesCS6A02G006400	0.61968	0.0238354	H3K4me3	A
chr6A_2260254_2262350	TraesCS6A02G006400	0.810848	0.00471128	H3K4me3	A
chr6A_2613802_2614088	TraesCS6A02G006400	0.526492	0.0464793	H3K4me3	A
chr6A_1972645_1973303	TraesCS6A02G006400	0.609002	0.0258345	H3K4me3	A
chr6A_2507047_2507885	TraesCS6A02G006400	0.731064	0.00966188	H3K4me3	A
chr6A_2248859_2249126	TraesCS6A02G006400	0.542435	0.0416931	H3K4me3	A
chr6A_2784411_2785176	TraesCS6A02G006400	0.792946	0.00556423	H3K4me3	A
chr6A_2881648_2881835	TraesCS6A02G006400	0.699311	0.0126464	H3K4me3	A
chr6A_2489148_2489334	TraesCS6A02G006400	0.524363	0.0471506	H3K4me3	A
chr6A_1970736_1970915	TraesCS6A02G006400	0.698114	0.012773	H3K4me3	A
chr6A_2688151_2688442	TraesCS6A02G006400	0.738536	0.00905641	H3K4me3	A
chr6A_1896120_1897698	TraesCS6A02G006400	0.520405	0.0484194	H3K4me3	A
chr6A_1966072_1966276	TraesCS6A02G006400	0.768258	0.0069646	H3K4me3	A
chr6A_2366088_2366279	TraesCS6A02G006400	0.536457	0.0434388	H3K4me3	A
chr6A_2244753_2245039	TraesCS6A02G006400	0.565905	0.0353811	H3K4me3	A
chr6A_2220045_2220416	TraesCS6A02G006400	0.654318	0.0182232	H3K4me3	A
chr6A_2287889_2289544	TraesCS6A02G006400	0.525896	0.0466665	H3K4me3	A
chr6A_2424765_2425843	TraesCS6A02G006400	0.649288	0.0189608	H3K4me3	A
chr6A_1932067_1932266	TraesCS6A02G006400	0.582893	0.0313195	H3K4me3	A
chr6A_1987957_1988628	TraesCS6A02G006400	0.533421	0.0443475	H3K4me3	A
chr6A_2497731_2498328	TraesCS6A02G006400	0.653599	0.0183271	H3K4me3	A
chr6A_2781991_2782403	TraesCS6A02G006400	0.65122	0.0186746	H3K4me3	A
chr6A_2234874_2235085	TraesCS6A02G006400	0.717665	0.0108366	H3K4me3	A
chr6A_2686948_2687183	TraesCS6A02G006400	0.790995	0.00566502	H3K4me3	A
chr6A_2148414_2148863	TraesCS6A02G006400	0.583885	0.0310949	H3K4me3	A
chr6A_2707279_2707539	TraesCS6A02G006400	0.632614	0.0215897	H3K4me3	A
chr6A_2682191_2682420	TraesCS6A02G006400	0.63566	0.0210876	H3K4me3	A
chr6A_2699322_2699615	TraesCS6A02G006400	0.521897	0.0479378	H3K4me3	A
chr6A_2442207_2442507	TraesCS6A02G006400	0.747457	0.00837725	H3K4me3	A
chr6A_2310272_2310675	TraesCS6A02G006400	0.732738	0.00952322	H3K4me3	A
chr6A_2316815_2317063	TraesCS6A02G006400	0.578622	0.0323024	H3K4me3	A
chr6A_2428237_2428629	TraesCS6A02G006400	0.621754	0.0234626	H3K4me3	A
chr6A_2697338_2697755	TraesCS6A02G006800	0.5584	0.0373081	H3K4me3	A
chr6A_3003385_3003651	TraesCS6A02G006800	0.556585	0.0377867	H3K4me3	A
chr6A_2924444_2925913	TraesCS6A02G006800	0.629566	0.0221022	H3K4me3	A
chr6A_2736005_2736833	TraesCS6A02G006800	0.665524	0.0166676	H3K4me3	A
chr6A_2933216_2933975	TraesCS6A02G006800	0.5162	0.0497969	H3K4me3	A
chr6A_2970722_2971533	TraesCS6A02G006800	0.527285	0.0462314	H3K4me3	A
chr6A_2927838_2928175	TraesCS6A02G006800	0.663329	0.016963	H3K4me3	A
chr6A_2957310_2957533	TraesCS6A02G006800	0.642555	0.0199877	H3K4me3	A
chr6A_2910593_2910835	TraesCS6A02G006800	0.523004	0.0475833	H3K4me3	A
chr6A_2971838_2972723	TraesCS6A02G006800	0.735563	0.00929324	H3K4me3	A
chr6A_2276208_2277881	TraesCS6A02G006800	0.677019	0.0151913	H3K4me3	A
chr6A_2957310_2957533	TraesCS6A02G007300	0.613655	0.0249467	H3K4me3	A
chr6A_2924444_2925913	TraesCS6A02G007400	0.546024	0.0406725	H3K4me3	A
chr6A_2879724_2880068	TraesCS6A02G007400	0.526363	0.0465198	H3K4me3	A
chr6A_2910593_2910835	TraesCS6A02G007400	0.534562	0.0440041	H3K4me3	A
chr6A_2971838_2972723	TraesCS6A02G007400	0.6098	0.0256804	H3K4me3	A
chr6A_2927838_2928175	TraesCS6A02G007400	0.659665	0.0174662	H3K4me3	A
chr6A_2736005_2736833	TraesCS6A02G007400	0.597502	0.0281425	H3K4me3	A
chr6A_2936326_2936746	TraesCS6A02G007400	0.544283	0.041165	H3K4me3	A
chr6A_2684402_2685188	TraesCS6A02G007400	0.517141	0.0494858	H3K4me3	A
chr6A_2682191_2682420	TraesCS6A02G007400	0.667757	0.0163715	H3K4me3	A
chr6A_2495198_2497678	TraesCS6A02G007400	0.548962	0.0398523	H3K4me3	A
chr6A_2497731_2498328	TraesCS6A02G007400	0.516606	0.0496625	H3K4me3	A
chr6A_2781991_2782403	TraesCS6A02G007400	0.543832	0.0412934	H3K4me3	A
chr6A_2607267_2607431	TraesCS6A02G007400	0.627865	0.0223926	H3K4me3	A
chr6A_2957310_2957533	TraesCS6A02G007500	0.723677	0.010295	H3K4me3	A
chr6A_2924444_2925913	TraesCS6A02G007500	0.712343	0.0113366	H3K4me3	A
chr6A_2927838_2928175	TraesCS6A02G007500	0.577836	0.0324863	H3K4me3	A
chr6A_2736005_2736833	TraesCS6A02G007500	0.528687	0.0457955	H3K4me3	A
chr6A_2730430_2732082	TraesCS6A02G007500	0.643473	0.0198448	H3K4me3	A
chr6A_3609684_3609848	TraesCS6A02G008600	0.638917	0.0205617	H3K4me3	A
chr6A_3455912_3456204	TraesCS6A02G008600	0.940545	0.00128796	H3K4me3	A
chr6A_3309869_3311085	TraesCS6A02G008600	0.546883	0.0404313	H3K4me3	A
chr6A_3477876_3478025	TraesCS6A02G008600	0.589394	0.0298709	H3K4me3	A
chr6A_3560657_3561039	TraesCS6A02G008600	0.715301	0.0110563	H3K4me3	A
chr6A_3540850_3541321	TraesCS6A02G008600	0.530697	0.045176	H3K4me3	A
chr6A_3520015_3520428	TraesCS6A02G008600	0.573746	0.0334558	H3K4me3	A
chr6A_3481430_3482131	TraesCS6A02G008600	0.54824	0.0400528	H3K4me3	A
chr6A_3637495_3637749	TraesCS6A02G008600	0.604281	0.0267621	H3K4me3	A
chr6A_3451512_3451720	TraesCS6A02G008600	0.929019	0.00145478	H3K4me3	A
chr6A_3586566_3586977	TraesCS6A02G008600	0.560022	0.0368847	H3K4me3	A
chr6A_3713634_3714159	TraesCS6A02G008600	0.624464	0.0229829	H3K4me3	A
chr6A_3113315_3113769	TraesCS6A02G008600	0.568472	0.0347411	H3K4me3	A
chr6A_3542384_3542769	TraesCS6A02G008600	0.527461	0.0461766	H3K4me3	A
chr6A_3572708_3573043	TraesCS6A02G008600	0.583335	0.0312193	H3K4me3	A
chr6A_3127181_3127363	TraesCS6A02G008600	0.587118	0.0303717	H3K4me3	A
chr6A_3462347_3462552	TraesCS6A02G008600	0.555873	0.0379761	H3K4me3	A
chr6A_3587338_3587566	TraesCS6A02G008600	0.57435	0.0333111	H3K4me3	A
chr6A_3585394_3585824	TraesCS6A02G008600	0.63358	0.0214294	H3K4me3	A
chr6A_3543986_3544206	TraesCS6A02G008600	0.583823	0.0311088	H3K4me3	A
chr6A_3515400_3515713	TraesCS6A02G008600	0.517521	0.0493608	H3K4me3	A
chr6A_3570991_3571229	TraesCS6A02G008600	0.522272	0.0478177	H3K4me3	A
chr6A_3497959_3498193	TraesCS6A02G008600	0.603687	0.0268807	H3K4me3	A
chr6A_3560657_3561039	TraesCS6A02G008700	0.605755	0.0264695	H3K4me3	A
chr6A_3481430_3482131	TraesCS6A02G008700	0.585476	0.0307373	H3K4me3	A
chr6A_3713634_3714159	TraesCS6A02G008700	0.553729	0.0385503	H3K4me3	A
chr6A_3451512_3451720	TraesCS6A02G008700	0.664028	0.0168684	H3K4me3	A
chr6A_3654319_3654857	TraesCS6A02G008700	0.559123	0.0371189	H3K4me3	A
chr6A_3637495_3637749	TraesCS6A02G008700	0.57766	0.0325274	H3K4me3	A
chr6A_3609684_3609848	TraesCS6A02G008700	0.615673	0.0245699	H3K4me3	A
chr6A_3585394_3585824	TraesCS6A02G008700	0.65873	0.0175966	H3K4me3	A
chr6A_3309869_3311085	TraesCS6A02G008700	0.540212	0.0423355	H3K4me3	A
chr6A_3455912_3456204	TraesCS6A02G008700	0.792644	0.00557972	H3K4me3	A
chr6A_3587338_3587566	TraesCS6A02G008700	0.607401	0.026146	H3K4me3	A
chr6A_3543986_3544206	TraesCS6A02G008700	0.545352	0.0408621	H3K4me3	A
chr6A_3477876_3478025	TraesCS6A02G008700	0.520678	0.0483309	H3K4me3	A
chr6A_3598871_3599456	TraesCS6A02G008800	0.569108	0.0345838	H3K4me3	A
chr6A_3520015_3520428	TraesCS6A02G008800	0.615253	0.0246479	H3K4me3	A
chr6A_3483034_3483505	TraesCS6A02G008800	0.68592	0.0141267	H3K4me3	A
chr6A_3585394_3585824	TraesCS6A02G008800	0.521833	0.0479586	H3K4me3	A
chr6A_3280127_3280387	TraesCS6A02G008800	0.561986	0.0363769	H3K4me3	A
chr6A_3451512_3451720	TraesCS6A02G008800	0.6891	0.0137623	H3K4me3	A
chr6A_3455912_3456204	TraesCS6A02G008800	0.823131	0.00419558	H3K4me3	A
chr6A_3484533_3484706	TraesCS6A02G008800	0.62859	0.0222683	H3K4me3	A
chr6A_3280127_3280387	TraesCS6A02G009000	0.581448	0.0316493	H3K4me3	A
chr6A_3442425_3443395	TraesCS6A02G009000	0.539527	0.0425351	H3K4me3	A
chr6A_3484533_3484706	TraesCS6A02G009000	0.594075	0.0288626	H3K4me3	A
chr6A_3598871_3599456	TraesCS6A02G009000	0.545569	0.0408008	H3K4me3	A
chr6A_3338053_3338441	TraesCS6A02G009000	0.537536	0.0431194	H3K4me3	A
chr6A_3275906_3276598	TraesCS6A02G009000	0.535057	0.0438559	H3K4me3	A
chr6A_3483034_3483505	TraesCS6A02G009000	0.614898	0.024714	H3K4me3	A
chr6A_3278169_3279081	TraesCS6A02G009000	0.551323	0.039203	H3K4me3	A
chr6A_3929645_3930138	TraesCS6A02G009000	0.625953	0.0227229	H3K4me3	A
chr6A_3283867_3284207	TraesCS6A02G009000	0.550755	0.0393585	H3K4me3	A
chr6A_4092185_4092514	TraesCS6A02G009000	0.620962	0.0236043	H3K4me3	A
chr6A_3450462_3450760	TraesCS6A02G009000	0.715606	0.0110277	H3K4me3	A
chr6A_3298390_3298551	TraesCS6A02G009000	0.569497	0.034488	H3K4me3	A
chr6A_3279746_3280091	TraesCS6A02G009000	0.592375	0.0292254	H3K4me3	A
chr6A_4031301_4031539	TraesCS6A02G009000	0.56505	0.0355963	H3K4me3	A
chr6A_3489090_3489461	TraesCS6A02G009000	0.589608	0.0298242	H3K4me3	A
chr6A_3400668_3400909	TraesCS6A02G009000	0.701131	0.012456	H3K4me3	A
chr6A_3484011_3484411	TraesCS6A02G009000	0.538109	0.0429505	H3K4me3	A
chr6A_3401524_3401700	TraesCS6A02G009000	0.567182	0.0350614	H3K4me3	A
chr6A_3272710_3273059	TraesCS6A02G009000	0.534072	0.0441516	H3K4me3	A
chr6A_3981941_3982279	TraesCS6A02G009000	0.522514	0.0477401	H3K4me3	A
chr6A_3807823_3808010	TraesCS6A02G009000	0.549289	0.0397618	H3K4me3	A
chr6A_3897829_3898228	TraesCS6A02G009100	0.685775	0.0141435	H3K4me3	A
chr6A_3280127_3280387	TraesCS6A02G009100	0.726784	0.0100244	H3K4me3	A
chr6A_3484533_3484706	TraesCS6A02G009100	0.607184	0.0261885	H3K4me3	A
chr6A_4092185_4092514	TraesCS6A02G009100	0.704514	0.0121086	H3K4me3	A
chr6A_3598871_3599456	TraesCS6A02G009100	0.519389	0.0487494	H3K4me3	A
chr6A_3338053_3338441	TraesCS6A02G009100	0.873706	0.00256393	H3K4me3	A
chr6A_3912912_3914411	TraesCS6A02G009100	0.626627	0.0226059	H3K4me3	A
chr6A_3360523_3360740	TraesCS6A02G009100	0.816842	0.00445297	H3K4me3	A
chr6A_3483034_3483505	TraesCS6A02G009100	0.698074	0.0127773	H3K4me3	A
chr6A_3401524_3401700	TraesCS6A02G009100	0.591943	0.0293182	H3K4me3	A
chr6A_3279746_3280091	TraesCS6A02G009100	0.532102	0.0447472	H3K4me3	A
chr6A_4031301_4031539	TraesCS6A02G009100	0.77934	0.00630152	H3K4me3	A
chr6A_3807823_3808010	TraesCS6A02G009100	0.691008	0.0135476	H3K4me3	A
chr6A_3953020_3953370	TraesCS6A02G009100	0.531764	0.04485	H3K4me3	A
chr6A_3450462_3450760	TraesCS6A02G009100	0.649369	0.0189486	H3K4me3	A
chr6A_3929645_3930138	TraesCS6A02G009100	0.603838	0.0268506	H3K4me3	A
chr6A_3484011_3484411	TraesCS6A02G009100	0.548586	0.0399567	H3K4me3	A
chr6A_3298390_3298551	TraesCS6A02G009100	0.561704	0.0364496	H3K4me3	A
chr6A_3402059_3402230	TraesCS6A02G009100	0.53821	0.0429207	H3K4me3	A
chr6A_3400668_3400909	TraesCS6A02G009100	0.679504	0.0148874	H3K4me3	A
chr6A_4046999_4047147	TraesCS6A02G009300	0.595036	0.0286591	H3K4me3	A
chr6A_3898941_3899441	TraesCS6A02G009300	0.740734	0.00888475	H3K4me3	A
chr6A_3398670_3399765	TraesCS6A02G009300	0.518081	0.049177	H3K4me3	A
chr6A_3401524_3401700	TraesCS6A02G009300	0.613166	0.0250388	H3K4me3	A
chr6A_4074810_4075909	TraesCS6A02G009300	0.668101	0.0163264	H3K4me3	A
chr6A_4009632_4009819	TraesCS6A02G009300	0.737954	0.00910238	H3K4me3	A
chr6A_3879292_3879648	TraesCS6A02G009300	0.547908	0.040145	H3K4me3	A
chr6A_3442425_3443395	TraesCS6A02G009300	0.665123	0.0167212	H3K4me3	A
chr6A_3402059_3402230	TraesCS6A02G009300	0.573243	0.0335767	H3K4me3	A
chr6A_3840428_3840564	TraesCS6A02G009300	0.578175	0.0324069	H3K4me3	A
chr6A_3897829_3898228	TraesCS6A02G009300	0.634653	0.0212525	H3K4me3	A
chr6A_3489090_3489461	TraesCS6A02G009300	0.631206	0.0218251	H3K4me3	A
chr6A_4084028_4085299	TraesCS6A02G009300	0.563194	0.0360676	H3K4me3	A
chr6A_4024645_4025175	TraesCS6A02G009300	0.572708	0.0337055	H3K4me3	A
chr6A_4092185_4092514	TraesCS6A02G009300	0.673818	0.0155907	H3K4me3	A
chr6A_3930343_3930642	TraesCS6A02G009300	0.60908	0.0258195	H3K4me3	A
chr6A_3450462_3450760	TraesCS6A02G009300	0.682636	0.0145118	H3K4me3	A
chr6A_4031301_4031539	TraesCS6A02G009300	0.667642	0.0163868	H3K4me3	A
chr6A_3929645_3930138	TraesCS6A02G009300	0.713618	0.011215	H3K4me3	A
chr6A_3458240_3458566	TraesCS6A02G009300	0.699179	0.0126603	H3K4me3	A
chr6A_3400668_3400909	TraesCS6A02G009300	0.661963	0.0171491	H3K4me3	A
chr6A_4046701_4046879	TraesCS6A02G009300	0.610419	0.0255615	H3K4me3	A
chr6A_3442425_3443395	TraesCS6A02G009400	0.707173	0.0118414	H3K4me3	A
chr6A_3898941_3899441	TraesCS6A02G009400	0.639093	0.0205338	H3K4me3	A
chr6A_3598871_3599456	TraesCS6A02G009400	0.54214	0.041778	H3K4me3	A
chr6A_3484533_3484706	TraesCS6A02G009400	0.62182	0.0234509	H3K4me3	A
chr6A_3483034_3483505	TraesCS6A02G009400	0.723497	0.0103109	H3K4me3	A
chr6A_3897829_3898228	TraesCS6A02G009400	0.660453	0.0173569	H3K4me3	A
chr6A_3505412_3505626	TraesCS6A02G009400	0.571622	0.0339687	H3K4me3	A
chr6A_3450462_3450760	TraesCS6A02G009400	0.840579	0.00354979	H3K4me3	A
chr6A_4031301_4031539	TraesCS6A02G009400	0.732428	0.0095488	H3K4me3	A
chr6A_3489090_3489461	TraesCS6A02G009400	0.661009	0.0172802	H3K4me3	A
chr6A_4009632_4009819	TraesCS6A02G009400	0.524237	0.0471907	H3K4me3	A
chr6A_4092185_4092514	TraesCS6A02G009400	0.636473	0.0209553	H3K4me3	A
chr6A_3484011_3484411	TraesCS6A02G009400	0.578833	0.0322533	H3K4me3	A
chr6A_3807823_3808010	TraesCS6A02G009400	0.810004	0.00474869	H3K4me3	A
chr6A_3929645_3930138	TraesCS6A02G009400	0.750386	0.00816421	H3K4me3	A
chr6A_3953020_3953370	TraesCS6A02G009400	0.56255	0.0362322	H3K4me3	A
chr6A_3492148_3492345	TraesCS6A02G009400	0.52838	0.0458904	H3K4me3	A
chr6A_3458240_3458566	TraesCS6A02G009400	0.678976	0.0149515	H3K4me3	A
chr6A_4364388_4364606	TraesCS6A02G009400	0.522232	0.0478304	H3K4me3	A
chr6A_5275129_5275400	TraesCS6A02G011300	0.674081	0.0155576	H3K4me3	A
chr6A_5327874_5328980	TraesCS6A02G011300	0.641417	0.0201657	H3K4me3	A
chr6A_5349609_5349746	TraesCS6A02G011300	0.542216	0.041756	H3K4me3	A
chr6A_5671268_5671923	TraesCS6A02G011300	0.731493	0.00962622	H3K4me3	A
chr6A_5602418_5603135	TraesCS6A02G011300	0.611432	0.0253677	H3K4me3	A
chr6A_5792398_5792979	TraesCS6A02G011300	0.551146	0.0392515	H3K4me3	A
chr6A_5683297_5683656	TraesCS6A02G011300	0.596552	0.0283407	H3K4me3	A
chr6A_5239172_5240196	TraesCS6A02G011300	0.640425	0.020322	H3K4me3	A
chr6A_5672923_5673852	TraesCS6A02G011300	0.826432	0.00406587	H3K4me3	A
chr6A_5369558_5370696	TraesCS6A02G011300	0.529339	0.0455939	H3K4me3	A
chr6A_5326115_5326368	TraesCS6A02G011300	0.694457	0.0131667	H3K4me3	A
chr6A_5603403_5604089	TraesCS6A02G011300	0.885619	0.002275	H3K4me3	A
chr6A_5646072_5646712	TraesCS6A02G011300	0.649564	0.0189197	H3K4me3	A
chr6A_5649129_5650053	TraesCS6A02G011300	0.540478	0.042258	H3K4me3	A
chr6A_5648368_5648597	TraesCS6A02G011300	0.525592	0.0467624	H3K4me3	A
chr6A_5775406_5775968	TraesCS6A02G011300	0.766221	0.007093	H3K4me3	A
chr6A_5062411_5063817	TraesCS6A02G011400	0.569859	0.0343991	H3K4me3	A
chr6A_5504729_5505320	TraesCS6A02G011400	0.694213	0.0131933	H3K4me3	A
chr6A_5098050_5099427	TraesCS6A02G011400	0.715223	0.0110636	H3K4me3	A
chr6A_5506165_5506849	TraesCS6A02G011400	0.610633	0.0255205	H3K4me3	A
chr6A_4895712_4896824	TraesCS6A02G011400	0.612074	0.0252456	H3K4me3	A
chr6A_5048668_5049754	TraesCS6A02G011400	0.665977	0.0166072	H3K4me3	A
chr6A_5567620_5567790	TraesCS6A02G011400	0.684949	0.0142397	H3K4me3	A
chr6A_5297701_5298169	TraesCS6A02G011400	0.67559	0.0153686	H3K4me3	A
chr6A_5118890_5120211	TraesCS6A02G011400	0.65403	0.0182648	H3K4me3	A
chr6A_5209459_5209639	TraesCS6A02G011400	0.559606	0.0369929	H3K4me3	A
chr6A_5101548_5102060	TraesCS6A02G011400	0.768611	0.00694259	H3K4me3	A
chr6A_5793187_5794401	TraesCS6A02G011400	0.667999	0.0163397	H3K4me3	A
chr6A_5115278_5115398	TraesCS6A02G011400	0.85234	0.00316634	H3K4me3	A
chr6A_5297382_5297536	TraesCS6A02G011400	0.571398	0.034023	H3K4me3	A
chr6A_4954597_4956110	TraesCS6A02G011400	0.630672	0.0219151	H3K4me3	A
chr6A_5601290_5601456	TraesCS6A02G011400	0.661015	0.0172793	H3K4me3	A
chr6A_5047880_5048106	TraesCS6A02G011400	0.551373	0.0391895	H3K4me3	A
chr6A_5551942_5552802	TraesCS6A02G011400	0.577904	0.0324703	H3K4me3	A
chr6A_4881638_4881883	TraesCS6A02G011400	0.52258	0.0477189	H3K4me3	A
chr6A_5112516_5113938	TraesCS6A02G011400	0.727323	0.00997814	H3K4me3	A
chr6A_5298170_5298357	TraesCS6A02G011400	0.60854	0.0259242	H3K4me3	A
chr6A_5123848_5124432	TraesCS6A02G011400	0.627463	0.0224617	H3K4me3	A
chr6A_5531256_5532505	TraesCS6A02G011400	0.790283	0.00570215	H3K4me3	A
chr6A_5557538_5558626	TraesCS6A02G011400	0.707991	0.0117603	H3K4me3	A
chr6A_5479886_5481143	TraesCS6A02G011400	0.560617	0.0367302	H3K4me3	A
chr6A_5529591_5529881	TraesCS6A02G011400	0.550375	0.0394627	H3K4me3	A
chr6A_5114743_5115220	TraesCS6A02G011400	0.531958	0.044791	H3K4me3	A
chr6A_5133278_5134238	TraesCS6A02G011400	0.611795	0.0252986	H3K4me3	A
chr6A_5537196_5538604	TraesCS6A02G011400	0.518199	0.0491383	H3K4me3	A
chr6A_5129232_5129687	TraesCS6A02G011600	0.644044	0.0197565	H3K4me3	A
chr6A_5775406_5775968	TraesCS6A02G011600	0.546001	0.0406791	H3K4me3	A
chr6A_5256655_5256931	TraesCS6A02G011600	0.682148	0.0145697	H3K4me3	A
chr6A_4956867_4957146	TraesCS6A02G011600	0.683689	0.0143874	H3K4me3	A
chr6A_4865852_4866351	TraesCS6A02G011600	0.638809	0.020579	H3K4me3	A
chr6A_4878741_4879221	TraesCS6A02G011600	0.829547	0.00394682	H3K4me3	A
chr6A_4887432_4887873	TraesCS6A02G011600	0.676463	0.01526	H3K4me3	A
chr6A_4834198_4834535	TraesCS6A02G011600	0.67269	0.0157336	H3K4me3	A
chr6A_5456972_5457294	TraesCS6A02G011600	0.655678	0.0180281	H3K4me3	A
chr6A_5131715_5131924	TraesCS6A02G011600	0.760758	0.00744767	H3K4me3	A
chr6A_5495021_5495373	TraesCS6A02G011600	0.694835	0.0131255	H3K4me3	A
chr6A_5097245_5097534	TraesCS6A02G011600	0.752341	0.00802472	H3K4me3	A
chr6A_5349609_5349746	TraesCS6A02G011600	0.705647	0.0119941	H3K4me3	A
chr6A_5256080_5256377	TraesCS6A02G011600	0.545913	0.0407039	H3K4me3	A
chr6A_5562506_5562697	TraesCS6A02G011600	0.673892	0.0155814	H3K4me3	A
chr6A_5071119_5071290	TraesCS6A02G011600	0.797546	0.00533287	H3K4me3	A
chr6A_4923220_4923494	TraesCS6A02G011600	0.639399	0.020485	H3K4me3	A
chr6A_5239172_5240196	TraesCS6A02G011600	0.590471	0.0296365	H3K4me3	A
chr6A_5369558_5370696	TraesCS6A02G011600	0.603535	0.0269113	H3K4me3	A
chr6A_5227453_5227914	TraesCS6A02G011600	0.688201	0.0138645	H3K4me3	A
chr6A_4855204_4856500	TraesCS6A02G011600	0.699109	0.0126677	H3K4me3	A
chr6A_5065810_5066136	TraesCS6A02G011600	0.769255	0.00690253	H3K4me3	A
chr6A_5376416_5376576	TraesCS6A02G011600	0.574679	0.0332324	H3K4me3	A
chr6A_5365101_5365337	TraesCS6A02G011600	0.523351	0.0474725	H3K4me3	A
chr6A_5279588_5280238	TraesCS6A02G011600	0.587961	0.0301854	H3K4me3	A
chr6A_5059523_5060113	TraesCS6A02G011600	0.737118	0.00916868	H3K4me3	A
chr6A_4826754_4827301	TraesCS6A02G011600	0.655853	0.0180031	H3K4me3	A
chr6A_5258092_5258389	TraesCS6A02G011600	0.706832	0.0118754	H3K4me3	A
chr6A_5545367_5545776	TraesCS6A02G011600	0.5382	0.0429239	H3K4me3	A
chr6A_5649129_5650053	TraesCS6A02G011600	0.746888	0.00841921	H3K4me3	A
chr6A_5071812_5072670	TraesCS6A02G011600	0.669598	0.016131	H3K4me3	A
chr6A_5349933_5350125	TraesCS6A02G011600	0.645607	0.0195164	H3K4me3	A
chr6A_5041766_5042190	TraesCS6A02G011600	0.654836	0.0181487	H3K4me3	A
chr6A_5230161_5230428	TraesCS6A02G011600	0.764742	0.00718751	H3K4me3	A
chr6A_5513044_5513195	TraesCS6A02G011600	0.669086	0.0161975	H3K4me3	A
chr6A_4914514_4916368	TraesCS6A02G011600	0.726479	0.0100507	H3K4me3	A
chr6A_5791921_5792119	TraesCS6A02G011600	0.517792	0.0492716	H3K4me3	A
chr6A_5262315_5262779	TraesCS6A02G011600	0.621246	0.0235535	H3K4me3	A
chr6A_4832583_4832754	TraesCS6A02G011600	0.540412	0.0422772	H3K4me3	A
chr6A_5228351_5228706	TraesCS6A02G011600	0.863375	0.00284093	H3K4me3	A
chr6A_5233415_5233862	TraesCS6A02G011600	0.812917	0.00462063	H3K4me3	A
chr6A_5035085_5035889	TraesCS6A02G011600	0.590199	0.0296954	H3K4me3	A
chr6A_4825977_4826527	TraesCS6A02G011600	0.664905	0.0167505	H3K4me3	A
chr6A_5051477_5051851	TraesCS6A02G011600	0.675615	0.0153654	H3K4me3	A
chr6A_5341707_5341932	TraesCS6A02G011600	0.867129	0.00273731	H3K4me3	A
chr6A_5090611_5090831	TraesCS6A02G011600	0.686394	0.0140719	H3K4me3	A
chr6A_5482291_5482613	TraesCS6A02G011600	0.860204	0.00293122	H3K4me3	A
chr6A_5275129_5275400	TraesCS6A02G011600	0.526553	0.0464603	H3K4me3	A
chr6A_5116501_5116727	TraesCS6A02G011600	0.766027	0.00710533	H3K4me3	A
chr6A_5540020_5540567	TraesCS6A02G011600	0.686387	0.0140727	H3K4me3	A
chr6A_5091387_5091553	TraesCS6A02G011600	0.548115	0.0400875	H3K4me3	A
chr6A_5293124_5293293	TraesCS6A02G011600	0.847545	0.00331794	H3K4me3	A
chr6A_4917726_4918300	TraesCS6A02G011600	0.674123	0.0155522	H3K4me3	A
chr6A_5293490_5293690	TraesCS6A02G011600	0.772733	0.00668974	H3K4me3	A
chr6A_5054669_5055034	TraesCS6A02G011600	0.670902	0.0159623	H3K4me3	A
chr6A_5256959_5257382	TraesCS6A02G011600	0.641514	0.0201505	H3K4me3	A
chr6A_5122150_5122527	TraesCS6A02G011600	0.738483	0.00906055	H3K4me3	A
chr6A_5304988_5305512	TraesCS6A02G011600	0.629303	0.0221469	H3K4me3	A
chr6A_5471092_5471598	TraesCS6A02G011700	0.53123	0.0450129	H3K4me3	A
chr6A_5090611_5090831	TraesCS6A02G011700	0.584543	0.0309464	H3K4me3	A
chr6A_5545367_5545776	TraesCS6A02G011700	0.582164	0.0314855	H3K4me3	A
chr6A_5562506_5562697	TraesCS6A02G012300	0.585792	0.0306665	H3K4me3	A
chr6A_5258092_5258389	TraesCS6A02G012300	0.666903	0.0164842	H3K4me3	A
chr6A_6066797_6066943	TraesCS6A02G012300	0.580105	0.0319584	H3K4me3	A
chr6A_5349609_5349746	TraesCS6A02G012300	0.588874	0.0299847	H3K4me3	A
chr6A_5327874_5328980	TraesCS6A02G012300	0.551434	0.0391726	H3K4me3	A
chr6A_5603403_5604089	TraesCS6A02G012300	0.568827	0.0346534	H3K4me3	A
chr6A_5602418_5603135	TraesCS6A02G012400	0.604401	0.0267382	H3K4me3	A
chr6A_5602418_5603135	TraesCS6A02G012500	0.716353	0.010958	H3K4me3	A
chr6A_5775406_5775968	TraesCS6A02G012500	0.541668	0.0419139	H3K4me3	A
chr6A_5672923_5673852	TraesCS6A02G012500	0.52713	0.0462798	H3K4me3	A
chr6A_6197432_6197591	TraesCS6A02G012500	0.701099	0.0124593	H3K4me3	A
chr6A_6189716_6190176	TraesCS6A02G012500	0.574788	0.0332064	H3K4me3	A
chr6A_5775406_5775968	TraesCS6A02G012600	0.632414	0.021623	H3K4me3	A
chr6A_5602418_5603135	TraesCS6A02G012600	0.661467	0.0172171	H3K4me3	A
chr6A_5958667_5959067	TraesCS6A02G012600	0.526568	0.0464555	H3K4me3	A
chr6A_5671268_5671923	TraesCS6A02G012600	0.567256	0.035043	H3K4me3	A
chr6A_6197432_6197591	TraesCS6A02G012600	0.773949	0.00661673	H3K4me3	A
chr6A_5606962_5607822	TraesCS6A02G012600	0.525427	0.0468142	H3K4me3	A
chr6A_5646072_5646712	TraesCS6A02G012600	0.627987	0.0223716	H3K4me3	A
chr6A_5617230_5617444	TraesCS6A02G012600	0.539183	0.0426354	H3K4me3	A
chr6A_5648368_5648597	TraesCS6A02G012600	0.524614	0.0470713	H3K4me3	A
chr6A_5603403_5604089	TraesCS6A02G012600	0.597694	0.0281026	H3K4me3	A
chr6A_6008864_6009950	TraesCS6A02G012600	0.547093	0.0403724	H3K4me3	A
chr6A_5672923_5673852	TraesCS6A02G012600	0.714117	0.0111678	H3K4me3	A
chr6A_5683297_5683656	TraesCS6A02G012600	0.58994	0.0297519	H3K4me3	A
chr6A_5905403_5906215	TraesCS6A02G012600	0.679986	0.0148291	H3K4me3	A
chr6A_6197432_6197591	TraesCS6A02G012700	0.540662	0.0422049	H3K4me3	A
chr6A_5603403_5604089	TraesCS6A02G012700	0.537973	0.0429904	H3K4me3	A
chr6A_5602418_5603135	TraesCS6A02G012700	0.71426	0.0111542	H3K4me3	A
chr6A_5791921_5792119	TraesCS6A02G013200	0.529013	0.0456944	H3K4me3	A
chr6A_6197432_6197591	TraesCS6A02G013200	0.564301	0.035786	H3K4me3	A
chr6A_7059348_7059721	TraesCS6A02G013400	0.533711	0.0442602	H3K4me3	A
chr6A_6803367_6803705	TraesCS6A02G013400	0.562791	0.0361704	H3K4me3	A
chr6A_6768815_6769007	TraesCS6A02G013400	0.601885	0.0272433	H3K4me3	A
chr6A_6735465_6735647	TraesCS6A02G013400	0.564685	0.0356887	H3K4me3	A
chr6A_7035253_7035663	TraesCS6A02G013400	0.559448	0.0370341	H3K4me3	A
chr6A_7100052_7100196	TraesCS6A02G013400	0.604344	0.0267496	H3K4me3	A
chr6A_6922895_6923048	TraesCS6A02G013400	0.632247	0.0216508	H3K4me3	A
chr6A_6740717_6741093	TraesCS6A02G013400	0.587253	0.0303417	H3K4me3	A
chr6A_6430673_6430877	TraesCS6A02G013600	0.574313	0.0333199	H3K4me3	A
chr6A_7107957_7108168	TraesCS6A02G013600	0.593528	0.028979	H3K4me3	A
chr6A_6485699_6485910	TraesCS6A02G013700	0.626873	0.0225634	H3K4me3	A
chr6A_6291885_6292271	TraesCS6A02G013700	0.601103	0.0274021	H3K4me3	A
chr6A_7079306_7080213	TraesCS6A02G013700	0.623342	0.0231806	H3K4me3	A
chr6A_6712470_6713487	TraesCS6A02G013700	0.60907	0.0258215	H3K4me3	A
chr6A_6436944_6437213	TraesCS6A02G013700	0.559794	0.036944	H3K4me3	A
chr6A_6318472_6318616	TraesCS6A02G013700	0.689116	0.0137605	H3K4me3	A
chr6A_7063188_7063869	TraesCS6A02G013700	0.528706	0.0457894	H3K4me3	A
chr6A_6613033_6613947	TraesCS6A02G013700	0.528948	0.0457147	H3K4me3	A
chr6A_6391573_6391864	TraesCS6A02G013700	0.674631	0.0154885	H3K4me3	A
chr6A_6486244_6487276	TraesCS6A02G013700	0.568813	0.0346566	H3K4me3	A
chr6A_6575084_6575395	TraesCS6A02G013700	0.55755	0.0375318	H3K4me3	A
chr6A_7097040_7097507	TraesCS6A02G013700	0.541279	0.0420261	H3K4me3	A
chr6A_7116679_7116992	TraesCS6A02G013700	0.679052	0.0149423	H3K4me3	A
chr6A_6718481_6718773	TraesCS6A02G013700	0.597401	0.0281635	H3K4me3	A
chr6A_6307159_6307378	TraesCS6A02G013700	0.597597	0.0281227	H3K4me3	A
chr6A_6262203_6262340	TraesCS6A02G013700	0.652202	0.0185304	H3K4me3	A
chr6A_6738507_6738766	TraesCS6A02G013700	0.655127	0.0181069	H3K4me3	A
chr6A_6262419_6263218	TraesCS6A02G013700	0.691229	0.0135228	H3K4me3	A
chr6A_6443437_6443833	TraesCS6A02G013700	0.54015	0.0423534	H3K4me3	A
chr6A_7094872_7095083	TraesCS6A02G013700	0.518632	0.0489964	H3K4me3	A
chr6A_6442105_6443129	TraesCS6A02G013700	0.709677	0.0115945	H3K4me3	A
chr6A_6562596_6563986	TraesCS6A02G013800	0.631728	0.0217376	H3K4me3	A
chr6A_6977604_6977775	TraesCS6A02G013800	0.771193	0.00678325	H3K4me3	A
chr6A_7135524_7135953	TraesCS6A02G013800	0.624246	0.0230212	H3K4me3	A
chr6A_6286067_6286210	TraesCS6A02G013800	0.798599	0.00528111	H3K4me3	A
chr6A_6327259_6327469	TraesCS6A02G013800	0.766097	0.0071009	H3K4me3	A
chr6A_7231972_7232786	TraesCS6A02G013800	0.681666	0.0146273	H3K4me3	A
chr6A_6275242_6275620	TraesCS6A02G013800	0.79709	0.00535541	H3K4me3	A
chr6A_7170473_7170860	TraesCS6A02G013800	0.533156	0.0444277	H3K4me3	A
chr6A_6895267_6895729	TraesCS6A02G013800	0.568196	0.0348094	H3K4me3	A
chr6A_7106164_7106690	TraesCS6A02G013800	0.601612	0.0272987	H3K4me3	A
chr6A_6820186_6820859	TraesCS6A02G013800	0.697795	0.0128069	H3K4me3	A
chr6A_6681006_6681206	TraesCS6A02G013800	0.676095	0.0153057	H3K4me3	A
chr6A_6757862_6758410	TraesCS6A02G013800	0.564501	0.0357351	H3K4me3	A
chr6A_7127347_7127662	TraesCS6A02G013800	0.539901	0.0424258	H3K4me3	A
chr6A_6684213_6684628	TraesCS6A02G013800	0.856965	0.0030261	H3K4me3	A
chr6A_7149865_7150170	TraesCS6A02G013800	0.748903	0.00827145	H3K4me3	A
chr6A_6570157_6571507	TraesCS6A02G013800	0.638989	0.0205504	H3K4me3	A
chr6A_7095123_7095294	TraesCS6A02G013800	0.556361	0.0378463	H3K4me3	A
chr6A_6765920_6766096	TraesCS6A02G013800	0.606213	0.0263792	H3K4me3	A
chr6A_6698326_6699157	TraesCS6A02G013800	0.630854	0.0218844	H3K4me3	A
chr6A_6920874_6921402	TraesCS6A02G013800	0.951497	0.00114585	H3K4me3	A
chr6A_7164781_7165794	TraesCS6A02G013800	0.532889	0.0445086	H3K4me3	A
chr6A_7124027_7124257	TraesCS6A02G013800	0.572202	0.033828	H3K4me3	A
chr6A_6565515_6565830	TraesCS6A02G013800	0.724938	0.0101844	H3K4me3	A
chr6A_7167547_7167730	TraesCS6A02G013800	0.648173	0.0191276	H3K4me3	A
chr6A_7166750_7166928	TraesCS6A02G013800	0.54054	0.0422402	H3K4me3	A
chr6A_7007708_7008092	TraesCS6A02G013800	0.862657	0.00286116	H3K4me3	A
chr6A_6974296_6974476	TraesCS6A02G013800	0.674632	0.0154883	H3K4me3	A
chr6A_6430673_6430877	TraesCS6A02G013800	0.624599	0.0229592	H3K4me3	A
chr6A_6891025_6893253	TraesCS6A02G013800	0.778588	0.00634466	H3K4me3	A
chr6A_7087808_7088476	TraesCS6A02G013800	0.861322	0.0028991	H3K4me3	A
chr6A_7118908_7119984	TraesCS6A02G013800	0.692186	0.0134165	H3K4me3	A
chr6A_7239724_7240150	TraesCS6A02G014000	0.585681	0.0306914	H3K4me3	A
chr6A_6744423_6744579	TraesCS6A02G014100	0.669575	0.0161339	H3K4me3	A
chr6A_6924576_6925089	TraesCS6A02G014100	0.544728	0.0410386	H3K4me3	A
chr6A_6780188_6780363	TraesCS6A02G014100	0.664366	0.0168228	H3K4me3	A
chr6A_6915441_6915640	TraesCS6A02G014100	0.592623	0.0291724	H3K4me3	A
chr6A_6733907_6734220	TraesCS6A02G014100	0.62263	0.0233066	H3K4me3	A
chr6A_6735465_6735647	TraesCS6A02G014100	0.600669	0.0274904	H3K4me3	A
chr6A_7129387_7129887	TraesCS6A02G014100	0.517856	0.0492507	H3K4me3	A
chr6A_6923267_6923672	TraesCS6A02G014100	0.543116	0.0414977	H3K4me3	A
chr6A_6898166_6898383	TraesCS6A02G014100	0.583225	0.0312442	H3K4me3	A
chr6A_7036078_7036278	TraesCS6A02G014100	0.622635	0.0233057	H3K4me3	A
chr6A_6725914_6726650	TraesCS6A02G014100	0.516307	0.0497613	H3K4me3	A
chr6A_6747745_6747996	TraesCS6A02G014100	0.548191	0.0400662	H3K4me3	A
chr6A_6973195_6973386	TraesCS6A02G014100	0.562497	0.0362458	H3K4me3	A
chr6A_7175332_7176896	TraesCS6A02G014900	0.817842	0.00441111	H3K4me3	A
chr6A_6824508_6825830	TraesCS6A02G014900	0.672058	0.015814	H3K4me3	A
chr6A_7339042_7339733	TraesCS6A02G014900	0.519526	0.0487048	H3K4me3	A
chr6A_7592326_7592721	TraesCS6A02G014900	0.67442	0.0155149	H3K4me3	A
chr6A_7148697_7149657	TraesCS6A02G014900	0.681156	0.0146883	H3K4me3	A
chr6A_6808683_6809250	TraesCS6A02G014900	0.774246	0.00659906	H3K4me3	A
chr6A_6735465_6735647	TraesCS6A02G014900	0.724972	0.0101814	H3K4me3	A
chr6A_7589624_7589770	TraesCS6A02G014900	0.5683	0.0347836	H3K4me3	A
chr6A_7004816_7005840	TraesCS6A02G014900	0.783485	0.00606821	H3K4me3	A
chr6A_6846362_6846799	TraesCS6A02G014900	0.576365	0.0328322	H3K4me3	A
chr6A_6804583_6805425	TraesCS6A02G014900	0.866253	0.00276117	H3K4me3	A
chr6A_7353662_7354317	TraesCS6A02G014900	0.515755	0.0499444	H3K4me3	A
chr6A_7258829_7258995	TraesCS6A02G014900	0.711767	0.0113919	H3K4me3	A
chr6A_7583063_7583463	TraesCS6A02G014900	0.692599	0.0133707	H3K4me3	A
chr6A_7397228_7398536	TraesCS6A02G014900	0.596813	0.0282862	H3K4me3	A
chr6A_7411270_7411883	TraesCS6A02G014900	0.675084	0.0154316	H3K4me3	A
chr6A_7523537_7523762	TraesCS6A02G014900	0.619936	0.0237892	H3K4me3	A
chr6A_7299670_7300935	TraesCS6A02G014900	0.517444	0.0493861	H3K4me3	A
chr6A_6834848_6835434	TraesCS6A02G014900	0.740682	0.00888876	H3K4me3	A
chr6A_6976491_6976960	TraesCS6A02G014900	0.669616	0.0161286	H3K4me3	A
chr6A_6842816_6843115	TraesCS6A02G014900	0.629363	0.0221366	H3K4me3	A
chr6A_7306801_7306992	TraesCS6A02G014900	0.567397	0.0350078	H3K4me3	A
chr6A_7256557_7258075	TraesCS6A02G014900	0.6615	0.0172127	H3K4me3	A
chr6A_6803367_6803705	TraesCS6A02G014900	0.520296	0.0484546	H3K4me3	A
chr6A_6843638_6844302	TraesCS6A02G014900	0.824595	0.00413762	H3K4me3	A
chr6A_7008902_7009197	TraesCS6A02G014900	0.666379	0.0165537	H3K4me3	A
chr6A_7162179_7162670	TraesCS6A02G014900	0.694342	0.0131792	H3K4me3	A
chr6A_6826217_6827123	TraesCS6A02G014900	0.85495	0.00308651	H3K4me3	A
chr6A_7340837_7341545	TraesCS6A02G014900	0.664806	0.0167638	H3K4me3	A
chr6A_7510403_7510861	TraesCS6A02G014900	0.680708	0.014742	H3K4me3	A
chr6A_7592326_7592721	TraesCS6A02G015000	0.745102	0.00855201	H3K4me3	A
chr6A_7397228_7398536	TraesCS6A02G015000	0.589348	0.0298811	H3K4me3	A
chr6A_6804583_6805425	TraesCS6A02G015000	0.82944	0.00395083	H3K4me3	A
chr6A_7231972_7232786	TraesCS6A02G015000	0.540081	0.0423737	H3K4me3	A
chr6A_7339042_7339733	TraesCS6A02G015000	0.566375	0.0352631	H3K4me3	A
chr6A_7299670_7300935	TraesCS6A02G015000	0.576933	0.0326983	H3K4me3	A
chr6A_6803367_6803705	TraesCS6A02G015000	0.573835	0.0334344	H3K4me3	A
chr6A_6824508_6825830	TraesCS6A02G015000	0.696025	0.0129967	H3K4me3	A
chr6A_7338766_7339030	TraesCS6A02G015000	0.581353	0.0316712	H3K4me3	A
chr6A_7148697_7149657	TraesCS6A02G015000	0.69107	0.0135406	H3K4me3	A
chr6A_7004816_7005840	TraesCS6A02G015000	0.722579	0.0103921	H3K4me3	A
chr6A_6735465_6735647	TraesCS6A02G015000	0.762259	0.00734871	H3K4me3	A
chr6A_7036078_7036278	TraesCS6A02G015000	0.583974	0.0310747	H3K4me3	A
chr6A_7510403_7510861	TraesCS6A02G015000	0.689314	0.0137381	H3K4me3	A
chr6A_7589624_7589770	TraesCS6A02G015000	0.632899	0.0215423	H3K4me3	A
chr6A_6843638_6844302	TraesCS6A02G015000	0.795919	0.0054137	H3K4me3	A
chr6A_7411270_7411883	TraesCS6A02G015000	0.7176	0.0108426	H3K4me3	A
chr6A_6976491_6976960	TraesCS6A02G015000	0.585431	0.0307473	H3K4me3	A
chr6A_6846362_6846799	TraesCS6A02G015000	0.528165	0.0459573	H3K4me3	A
chr6A_7170473_7170860	TraesCS6A02G015000	0.60271	0.0270769	H3K4me3	A
chr6A_6842816_6843115	TraesCS6A02G015000	0.615046	0.0246865	H3K4me3	A
chr6A_7281642_7282223	TraesCS6A02G015000	0.553178	0.038699	H3K4me3	A
chr6A_7059348_7059721	TraesCS6A02G015000	0.530348	0.0452832	H3K4me3	A
chr6A_7256557_7258075	TraesCS6A02G015000	0.559266	0.0370816	H3K4me3	A
chr6A_7523537_7523762	TraesCS6A02G015000	0.573326	0.0335567	H3K4me3	A
chr6A_7146006_7146819	TraesCS6A02G015000	0.526723	0.046407	H3K4me3	A
chr6A_7333126_7333578	TraesCS6A02G015000	0.589483	0.0298514	H3K4me3	A
chr6A_7258829_7258995	TraesCS6A02G015000	0.6745	0.0155049	H3K4me3	A
chr6A_7058424_7059316	TraesCS6A02G015000	0.519678	0.0486552	H3K4me3	A
chr6A_7162179_7162670	TraesCS6A02G015000	0.733691	0.00944511	H3K4me3	A
chr6A_7042462_7045034	TraesCS6A02G015000	0.52595	0.0466495	H3K4me3	A
chr6A_7294860_7296483	TraesCS6A02G015000	0.546637	0.0405003	H3K4me3	A
chr6A_7306801_7306992	TraesCS6A02G015000	0.635857	0.0210555	H3K4me3	A
chr6A_7340837_7341545	TraesCS6A02G015000	0.607094	0.0262061	H3K4me3	A
chr6A_7583063_7583463	TraesCS6A02G015000	0.675906	0.0153292	H3K4me3	A
chr6A_7604058_7604330	TraesCS6A02G015000	0.564262	0.0357958	H3K4me3	A
chr6A_7008902_7009197	TraesCS6A02G015000	0.57033	0.0342837	H3K4me3	A
chr6A_7175332_7176896	TraesCS6A02G015000	0.816171	0.00448122	H3K4me3	A
chr6A_6826217_6827123	TraesCS6A02G015000	0.856963	0.00302616	H3K4me3	A
chr6A_6808683_6809250	TraesCS6A02G015000	0.785312	0.00596787	H3K4me3	A
chr6A_6834848_6835434	TraesCS6A02G015000	0.742909	0.00871766	H3K4me3	A
chr6A_7328479_7328709	TraesCS6A02G015000	0.520528	0.0483796	H3K4me3	A
chr6A_7610246_7610720	TraesCS6A02G015100	0.529757	0.0454647	H3K4me3	A
chr6A_6824508_6825830	TraesCS6A02G015100	0.533787	0.0442371	H3K4me3	A
chr6A_7299670_7300935	TraesCS6A02G015100	0.522012	0.0479011	H3K4me3	A
chr6A_7063188_7063869	TraesCS6A02G015100	0.527494	0.0461661	H3K4me3	A
chr6A_7324585_7325247	TraesCS6A02G015100	0.539977	0.0424038	H3K4me3	A
chr6A_6895267_6895729	TraesCS6A02G015100	0.565712	0.0354295	H3K4me3	A
chr6A_7187783_7188157	TraesCS6A02G015100	0.560701	0.0367085	H3K4me3	A
chr6A_7643317_7643485	TraesCS6A02G015100	0.691023	0.0135458	H3K4me3	A
chr6A_7592326_7592721	TraesCS6A02G015100	0.563166	0.0360748	H3K4me3	A
chr6A_7321322_7321473	TraesCS6A02G015100	0.600659	0.0274924	H3K4me3	A
chr6A_7463693_7463881	TraesCS6A02G015100	0.539521	0.0425368	H3K4me3	A
chr6A_7231972_7232786	TraesCS6A02G015100	0.58227	0.0314615	H3K4me3	A
chr6A_7058424_7059316	TraesCS6A02G015100	0.575995	0.0329196	H3K4me3	A
chr6A_7149865_7150170	TraesCS6A02G015100	0.626114	0.0226948	H3K4me3	A
chr6A_7061918_7062665	TraesCS6A02G015100	0.656751	0.0178753	H3K4me3	A
chr6A_6974296_6974476	TraesCS6A02G015100	0.639974	0.0203936	H3K4me3	A
chr6A_6972260_6972463	TraesCS6A02G015100	0.561488	0.036505	H3K4me3	A
chr6A_7687022_7687168	TraesCS6A02G015100	0.677265	0.015161	H3K4me3	A
chr6A_7335852_7336314	TraesCS6A02G015100	0.527771	0.0460798	H3K4me3	A
chr6A_7339980_7340192	TraesCS6A02G015100	0.582609	0.0313842	H3K4me3	A
chr6A_7294860_7296483	TraesCS6A02G015100	0.656525	0.0179074	H3K4me3	A
chr6A_6894952_6895199	TraesCS6A02G015100	0.64389	0.0197803	H3K4me3	A
chr6A_7162179_7162670	TraesCS6A02G015100	0.527416	0.0461905	H3K4me3	A
chr6A_6973195_6973386	TraesCS6A02G015100	0.528079	0.0459839	H3K4me3	A
chr6A_7166750_7166928	TraesCS6A02G015100	0.546515	0.0405344	H3K4me3	A
chr6A_7170473_7170860	TraesCS6A02G015100	0.546676	0.0404895	H3K4me3	A
chr6A_7555434_7555722	TraesCS6A02G015100	0.533234	0.0444041	H3K4me3	A
chr6A_7045700_7045866	TraesCS6A02G015100	0.606788	0.0262662	H3K4me3	A
chr6A_7167547_7167730	TraesCS6A02G015100	0.563424	0.0360088	H3K4me3	A
chr6A_7510403_7510861	TraesCS6A02G015100	0.675017	0.0154401	H3K4me3	A
chr6A_7100052_7100196	TraesCS6A02G015100	0.664167	0.0168497	H3K4me3	A
chr6A_7162868_7163298	TraesCS6A02G015100	0.626326	0.0226582	H3K4me3	A
chr6A_7042462_7045034	TraesCS6A02G015100	0.633075	0.0215131	H3K4me3	A
chr6A_7525974_7526248	TraesCS6A02G015100	0.548892	0.0398718	H3K4me3	A
chr6A_7339042_7339733	TraesCS6A02G015100	0.677169	0.0151728	H3K4me3	A
chr6A_7168202_7168578	TraesCS6A02G015100	0.555169	0.0381639	H3K4me3	A
chr6A_6891025_6893253	TraesCS6A02G015100	0.706479	0.0119106	H3K4me3	A
chr6A_6922895_6923048	TraesCS6A02G015200	0.803365	0.00505251	H3K4me3	A
chr6A_6923267_6923672	TraesCS6A02G015200	0.731606	0.00961684	H3K4me3	A
chr6A_7091595_7091738	TraesCS6A02G015200	0.549814	0.0396171	H3K4me3	A
chr6A_7116679_7116992	TraesCS6A02G015200	0.705438	0.0120151	H3K4me3	A
chr6A_6915441_6915640	TraesCS6A02G015200	0.717268	0.0108732	H3K4me3	A
chr6A_7035253_7035663	TraesCS6A02G015200	0.844453	0.00341911	H3K4me3	A
chr6A_6898166_6898383	TraesCS6A02G015200	0.57982	0.0320243	H3K4me3	A
chr6A_7051022_7051298	TraesCS6A02G015200	0.564965	0.0356179	H3K4me3	A
chr6A_7838051_7838196	TraesCS6A02G015300	0.758386	0.00760644	H3K4me3	A
chr6A_7258829_7258995	TraesCS6A02G015300	0.536379	0.0434619	H3K4me3	A
chr6A_7787308_7787490	TraesCS6A02G015300	0.553362	0.0386491	H3K4me3	A
chr6A_7134538_7135197	TraesCS6A02G015300	0.548861	0.0398804	H3K4me3	A
chr6A_7140649_7140833	TraesCS6A02G015300	0.575162	0.0331173	H3K4me3	A
chr6A_7258829_7258995	TraesCS6A02G015400	0.589511	0.0298454	H3K4me3	A
chr6A_7838051_7838196	TraesCS6A02G015400	0.664574	0.0167949	H3K4me3	A
chr6A_7583063_7583463	TraesCS6A02G015400	0.633386	0.0214615	H3K4me3	A
chr6A_7140649_7140833	TraesCS6A02G015400	0.558561	0.0372659	H3K4me3	A
chr6A_7787308_7787490	TraesCS6A02G015400	0.591795	0.0293501	H3K4me3	A
chr6A_7548332_7548577	TraesCS6A02G015400	0.523124	0.0475451	H3K4me3	A
chr6A_7838051_7838196	TraesCS6A02G015500	0.673737	0.0156009	H3K4me3	A
chr6A_8401175_8402000	TraesCS6A02G015800	0.534732	0.0439533	H3K4me3	A
chr6A_8189446_8189817	TraesCS6A02G015800	0.535759	0.0436462	H3K4me3	A
chr6A_7732309_7733416	TraesCS6A02G015800	0.571904	0.0339002	H3K4me3	A
chr6A_8001473_8001610	TraesCS6A02G015800	0.529384	0.0455798	H3K4me3	A
chr6A_8377779_8377934	TraesCS6A02G016000	0.858852	0.00297048	H3K4me3	A
chr6A_7723132_7724373	TraesCS6A02G016000	0.539907	0.0424241	H3K4me3	A
chr6A_7523537_7523762	TraesCS6A02G016000	0.630089	0.0220135	H3K4me3	A
chr6A_7759746_7759944	TraesCS6A02G016000	0.574941	0.03317	H3K4me3	A
chr6A_8315219_8315492	TraesCS6A02G016000	0.753393	0.00795046	H3K4me3	A
chr6A_7589624_7589770	TraesCS6A02G016000	0.73949	0.00898154	H3K4me3	A
chr6A_8395292_8395504	TraesCS6A02G016000	0.678258	0.0150391	H3K4me3	A
chr6A_7716344_7716505	TraesCS6A02G016000	0.610719	0.0255039	H3K4me3	A
chr6A_7710947_7711659	TraesCS6A02G016000	0.60833	0.025965	H3K4me3	A
chr6A_8223336_8223650	TraesCS6A02G016000	0.732006	0.00958366	H3K4me3	A
chr6A_8433792_8434090	TraesCS6A02G016000	0.545846	0.0407227	H3K4me3	A
chr6A_7643317_7643485	TraesCS6A02G016000	0.54234	0.0417205	H3K4me3	A
chr6A_7797331_7797750	TraesCS6A02G016000	0.741635	0.00881517	H3K4me3	A
chr6A_7813282_7813490	TraesCS6A02G016000	0.57306	0.0336206	H3K4me3	A
chr6A_8146594_8146904	TraesCS6A02G016000	0.659464	0.0174941	H3K4me3	A
chr6A_7656410_7656775	TraesCS6A02G016000	0.605407	0.0265383	H3K4me3	A
chr6A_8135149_8135365	TraesCS6A02G016000	0.70766	0.011793	H3K4me3	A
chr6A_8328980_8329446	TraesCS6A02G016000	0.833099	0.00381484	H3K4me3	A
chr6A_8393156_8393313	TraesCS6A02G016000	0.763489	0.00726848	H3K4me3	A
chr6A_8376958_8377177	TraesCS6A02G016000	0.742582	0.00874264	H3K4me3	A
chr6A_7855475_7856105	TraesCS6A02G016000	0.65219	0.0185322	H3K4me3	A
chr6A_8438056_8438272	TraesCS6A02G016000	0.796047	0.00540728	H3K4me3	A
chr6A_7583063_7583463	TraesCS6A02G016000	0.611763	0.0253046	H3K4me3	A
chr6A_8185296_8185430	TraesCS6A02G016000	0.595492	0.0285631	H3K4me3	A
chr6A_7833771_7833949	TraesCS6A02G016000	0.737473	0.00914047	H3K4me3	A
chr6A_8192034_8192904	TraesCS6A02G016000	0.895203	0.0020643	H3K4me3	A
chr6A_8448741_8449164	TraesCS6A02G016000	0.73379	0.00943699	H3K4me3	A
chr6A_8447748_8448417	TraesCS6A02G016000	0.731493	0.0096262	H3K4me3	A
chr6A_8124447_8124785	TraesCS6A02G016000	0.71092	0.0114736	H3K4me3	A
chr6A_8371311_8372255	TraesCS6A02G016000	0.698566	0.0127251	H3K4me3	A
chr6A_7957116_7957620	TraesCS6A02G016000	0.567718	0.034928	H3K4me3	A
chr6A_8269291_8269635	TraesCS6A02G016000	0.771983	0.00673513	H3K4me3	A
chr6A_7805505_7805832	TraesCS6A02G016000	0.736961	0.00918118	H3K4me3	A
chr6A_7720624_7721162	TraesCS6A02G016000	0.609684	0.0257027	H3K4me3	A
chr6A_8332201_8333114	TraesCS6A02G016000	0.747806	0.00835161	H3K4me3	A
chr6A_7821654_7822185	TraesCS6A02G016000	0.555474	0.0380823	H3K4me3	A
chr6A_8440810_8441973	TraesCS6A02G016000	0.789107	0.00576403	H3K4me3	A
chr6A_7592326_7592721	TraesCS6A02G016000	0.826231	0.00407369	H3K4me3	A
chr6A_7977532_7978843	TraesCS6A02G016000	0.644497	0.0196868	H3K4me3	A
chr6A_7836938_7837130	TraesCS6A02G016000	0.588762	0.0300093	H3K4me3	A
chr6A_8340635_8340947	TraesCS6A02G016000	0.748496	0.00830114	H3K4me3	A
chr6A_7748485_7749487	TraesCS6A02G016000	0.652474	0.0184907	H3K4me3	A
chr6A_7604058_7604330	TraesCS6A02G016000	0.569072	0.0345928	H3K4me3	A
chr6A_8133816_8133982	TraesCS6A02G016000	0.802669	0.00508533	H3K4me3	A
chr6A_7708661_7709789	TraesCS6A02G016000	0.820194	0.00431409	H3K4me3	A
chr6A_8244107_8244259	TraesCS6A02G016000	0.534819	0.0439272	H3K4me3	A
chr6A_8342425_8342609	TraesCS6A02G016000	0.831268	0.00388235	H3K4me3	A
chr6A_7971084_7971248	TraesCS6A02G016000	0.806878	0.00488966	H3K4me3	A
chr6A_8191120_8191555	TraesCS6A02G016000	0.917028	0.00164906	H3K4me3	A
chr6A_8333805_8334045	TraesCS6A02G016000	0.718317	0.0107767	H3K4me3	A
chr6A_8246958_8247206	TraesCS6A02G016000	0.62037	0.0237109	H3K4me3	A
chr6A_8392234_8393126	TraesCS6A02G016000	0.831403	0.00387736	H3K4me3	A
chr6A_7871458_7871655	TraesCS6A02G016000	0.604473	0.0267239	H3K4me3	A
chr6A_7843827_7844084	TraesCS6A02G016000	0.707861	0.0117731	H3K4me3	A
chr6A_7717498_7718379	TraesCS6A02G016000	0.758116	0.00762475	H3K4me3	A
chr6A_7510403_7510861	TraesCS6A02G016000	0.864037	0.0028224	H3K4me3	A
chr6A_8260888_8262452	TraesCS6A02G016000	0.900784	0.00194995	H3K4me3	A
chr6A_8327142_8328552	TraesCS6A02G016000	0.727976	0.00992223	H3K4me3	A
chr6A_8148740_8149096	TraesCS6A02G016000	0.695868	0.0130136	H3K4me3	A
chr6A_8397981_8399105	TraesCS6A02G016000	0.774307	0.00659542	H3K4me3	A
chr6A_8339110_8339645	TraesCS6A02G016000	0.701157	0.0124533	H3K4me3	A
chr6A_7872043_7872402	TraesCS6A02G016000	0.596616	0.0283274	H3K4me3	A
chr6A_8253290_8254145	TraesCS6A02G016000	0.823326	0.00418782	H3K4me3	A
chr6A_8420001_8420205	TraesCS6A02G016000	0.730343	0.00972216	H3K4me3	A
chr6A_8315219_8315492	TraesCS6A02G016100	0.652647	0.0184655	H3K4me3	A
chr6A_8392234_8393126	TraesCS6A02G016100	0.678059	0.0150635	H3K4me3	A
chr6A_7855475_7856105	TraesCS6A02G016100	0.533892	0.0442057	H3K4me3	A
chr6A_7604058_7604330	TraesCS6A02G016100	0.575339	0.0330754	H3K4me3	A
chr6A_8223336_8223650	TraesCS6A02G016100	0.56117	0.0365871	H3K4me3	A
chr6A_7797331_7797750	TraesCS6A02G016100	0.636739	0.0209122	H3K4me3	A
chr6A_8269291_8269635	TraesCS6A02G016100	0.54817	0.0400721	H3K4me3	A
chr6A_7748485_7749487	TraesCS6A02G016100	0.595018	0.028663	H3K4me3	A
chr6A_7592326_7592721	TraesCS6A02G016100	0.70203	0.0123628	H3K4me3	A
chr6A_7717498_7718379	TraesCS6A02G016100	0.599898	0.027648	H3K4me3	A
chr6A_8395292_8395504	TraesCS6A02G016100	0.654475	0.0182007	H3K4me3	A
chr6A_7805505_7805832	TraesCS6A02G016100	0.561751	0.0364374	H3K4me3	A
chr6A_8393156_8393313	TraesCS6A02G016100	0.554544	0.038331	H3K4me3	A
chr6A_8448741_8449164	TraesCS6A02G016100	0.544201	0.0411882	H3K4me3	A
chr6A_7833771_7833949	TraesCS6A02G016100	0.590817	0.0295613	H3K4me3	A
chr6A_8438056_8438272	TraesCS6A02G016100	0.697182	0.0128724	H3K4me3	A
chr6A_8340635_8340947	TraesCS6A02G016100	0.674781	0.0154697	H3K4me3	A
chr6A_8397981_8399105	TraesCS6A02G016100	0.650305	0.0188096	H3K4me3	A
chr6A_8342425_8342609	TraesCS6A02G016100	0.769245	0.00690317	H3K4me3	A
chr6A_8327142_8328552	TraesCS6A02G016100	0.618605	0.0240306	H3K4me3	A
chr6A_7843827_7844084	TraesCS6A02G016100	0.643999	0.0197635	H3K4me3	A
chr6A_8185296_8185430	TraesCS6A02G016100	0.54244	0.0416915	H3K4me3	A
chr6A_8377779_8377934	TraesCS6A02G016100	0.712325	0.0113383	H3K4me3	A
chr6A_8328980_8329446	TraesCS6A02G016100	0.649183	0.0189764	H3K4me3	A
chr6A_7971084_7971248	TraesCS6A02G016100	0.612526	0.0251598	H3K4me3	A
chr6A_8191120_8191555	TraesCS6A02G016100	0.738663	0.00904642	H3K4me3	A
chr6A_8260888_8262452	TraesCS6A02G016100	0.751022	0.00811856	H3K4me3	A
chr6A_8440810_8441973	TraesCS6A02G016100	0.639653	0.0204445	H3K4me3	A
chr6A_8192034_8192904	TraesCS6A02G016100	0.77413	0.00660596	H3K4me3	A
chr6A_8253290_8254145	TraesCS6A02G016100	0.569762	0.0344229	H3K4me3	A
chr6A_8124447_8124785	TraesCS6A02G016100	0.63554	0.0211072	H3K4me3	A
chr6A_7708661_7709789	TraesCS6A02G016100	0.697489	0.0128395	H3K4me3	A
chr6A_8133816_8133982	TraesCS6A02G016100	0.667467	0.0164097	H3K4me3	A
chr6A_8447748_8448417	TraesCS6A02G016100	0.581071	0.0317359	H3K4me3	A
chr6A_7723132_7724373	TraesCS6A02G016100	0.639599	0.0204531	H3K4me3	A
chr6A_8135149_8135365	TraesCS6A02G016100	0.574628	0.0332447	H3K4me3	A
chr6A_8376958_8377177	TraesCS6A02G016100	0.543363	0.0414271	H3K4me3	A
chr6A_7977532_7978843	TraesCS6A02G016100	0.591866	0.0293349	H3K4me3	A
chr6A_8333805_8334045	TraesCS6A02G016100	0.582184	0.0314809	H3K4me3	A
chr6A_8339110_8339645	TraesCS6A02G016100	0.595747	0.0285094	H3K4me3	A
chr6A_8148740_8149096	TraesCS6A02G016100	0.68298	0.0144711	H3K4me3	A
chr6A_8420001_8420205	TraesCS6A02G016100	0.555504	0.0380743	H3K4me3	A
chr6A_7710947_7711659	TraesCS6A02G016100	0.522547	0.0477293	H3K4me3	A
chr6A_7510403_7510861	TraesCS6A02G016100	0.708239	0.0117357	H3K4me3	A
chr6A_8332201_8333114	TraesCS6A02G016100	0.737711	0.00912156	H3K4me3	A
chr6A_7717498_7718379	TraesCS6A02G016200	0.566184	0.0353111	H3K4me3	A
chr6A_8392234_8393126	TraesCS6A02G016200	0.612187	0.025224	H3K4me3	A
chr6A_8191120_8191555	TraesCS6A02G016200	0.515761	0.0499426	H3K4me3	A
chr6A_8340635_8340947	TraesCS6A02G016200	0.531099	0.0450532	H3K4me3	A
chr6A_8127434_8127746	TraesCS6A02G016200	0.601542	0.0273128	H3K4me3	A
chr6A_8269291_8269635	TraesCS6A02G016200	0.562934	0.0361339	H3K4me3	A
chr6A_7603057_7603361	TraesCS6A02G016200	0.615168	0.0246637	H3K4me3	A
chr6A_7708661_7709789	TraesCS6A02G016200	0.596745	0.0283002	H3K4me3	A
chr6A_8327142_8328552	TraesCS6A02G016200	0.647662	0.0192046	H3K4me3	A
chr6A_7720624_7721162	TraesCS6A02G016200	0.543492	0.0413903	H3K4me3	A
chr6A_7821654_7822185	TraesCS6A02G016200	0.570868	0.0341522	H3K4me3	A
chr6A_8339110_8339645	TraesCS6A02G016200	0.583869	0.0310986	H3K4me3	A
chr6A_8253290_8254145	TraesCS6A02G016200	0.590201	0.0296951	H3K4me3	A
chr6A_8260888_8262452	TraesCS6A02G016200	0.617923	0.0241551	H3K4me3	A
chr6A_8192034_8192904	TraesCS6A02G016200	0.642409	0.0200104	H3K4me3	A
chr6A_8333805_8334045	TraesCS6A02G016200	0.552374	0.0389168	H3K4me3	A
chr6A_8135149_8135365	TraesCS6A02G016200	0.687427	0.013953	H3K4me3	A
chr6A_8315219_8315492	TraesCS6A02G016200	0.522886	0.0476208	H3K4me3	A
chr6A_8133816_8133982	TraesCS6A02G016200	0.531921	0.0448023	H3K4me3	A
chr6A_8328980_8329446	TraesCS6A02G016200	0.529311	0.0456023	H3K4me3	A
chr6A_7523537_7523762	TraesCS6A02G016200	0.632366	0.021631	H3K4me3	A
chr6A_8397981_8399105	TraesCS6A02G016200	0.619767	0.0238197	H3K4me3	A
chr6A_8124447_8124785	TraesCS6A02G016200	0.540401	0.0422804	H3K4me3	A
chr6A_8440810_8441973	TraesCS6A02G016200	0.627696	0.0224217	H3K4me3	A
chr6A_7775651_7775867	TraesCS6A02G016200	0.557267	0.0376063	H3K4me3	A
chr6A_8447748_8448417	TraesCS6A02G016200	0.720217	0.0106037	H3K4me3	A
chr6A_7732090_7732283	TraesCS6A02G016200	0.649032	0.0189989	H3K4me3	A
chr6A_8133425_8133576	TraesCS6A02G016200	0.5407	0.0421937	H3K4me3	A
chr6A_7510403_7510861	TraesCS6A02G016200	0.660029	0.0174156	H3K4me3	A
chr6A_8371311_8372255	TraesCS6A02G016200	0.525243	0.0468723	H3K4me3	A
chr6A_8342425_8342609	TraesCS6A02G016200	0.552213	0.0389607	H3K4me3	A
chr6A_8420001_8420205	TraesCS6A02G016200	0.594403	0.028793	H3K4me3	A
chr6A_7723132_7724373	TraesCS6A02G016200	0.571118	0.0340912	H3K4me3	A
chr6A_8377313_8377581	TraesCS6A02G016200	0.742603	0.00874099	H3K4me3	A
chr6A_7604058_7604330	TraesCS6A02G016200	0.58902	0.0299527	H3K4me3	A
chr6A_8327142_8328552	TraesCS6A02G016600	0.644383	0.0197043	H3K4me3	A
chr6A_8170396_8171597	TraesCS6A02G016600	0.626053	0.0227055	H3K4me3	A
chr6A_8275406_8275802	TraesCS6A02G016600	0.547681	0.0402085	H3K4me3	A
chr6A_8448741_8449164	TraesCS6A02G016600	0.550736	0.0393637	H3K4me3	A
chr6A_8192034_8192904	TraesCS6A02G016600	0.775803	0.0065068	H3K4me3	A
chr6A_8377779_8377934	TraesCS6A02G016600	0.650966	0.018712	H3K4me3	A
chr6A_8340635_8340947	TraesCS6A02G016600	0.675297	0.0154051	H3K4me3	A
chr6A_8333805_8334045	TraesCS6A02G016600	0.553303	0.0386652	H3K4me3	A
chr6A_7797331_7797750	TraesCS6A02G016600	0.53315	0.0444293	H3K4me3	A
chr6A_8496371_8496647	TraesCS6A02G016600	0.765929	0.0071116	H3K4me3	A
chr6A_8392234_8393126	TraesCS6A02G016600	0.679372	0.0149034	H3K4me3	A
chr6A_7717498_7718379	TraesCS6A02G016600	0.615837	0.0245394	H3K4me3	A
chr6A_7708661_7709789	TraesCS6A02G016600	0.7238	0.0102842	H3K4me3	A
chr6A_8191120_8191555	TraesCS6A02G016600	0.752212	0.0080338	H3K4me3	A
chr6A_8315219_8315492	TraesCS6A02G016600	0.557687	0.0374956	H3K4me3	A
chr6A_8420001_8420205	TraesCS6A02G016600	0.535398	0.043754	H3K4me3	A
chr6A_8395292_8395504	TraesCS6A02G016600	0.724784	0.0101978	H3K4me3	A
chr6A_8440810_8441973	TraesCS6A02G016600	0.676059	0.0153102	H3K4me3	A
chr6A_7971084_7971248	TraesCS6A02G016600	0.585605	0.0307084	H3K4me3	A
chr6A_8339110_8339645	TraesCS6A02G016600	0.559242	0.0370877	H3K4me3	A
chr6A_8397981_8399105	TraesCS6A02G016600	0.685622	0.0141613	H3K4me3	A
chr6A_8393156_8393313	TraesCS6A02G016600	0.539548	0.0425287	H3K4me3	A
chr6A_8598285_8599575	TraesCS6A02G016600	0.680289	0.0147925	H3K4me3	A
chr6A_8133816_8133982	TraesCS6A02G016600	0.626928	0.022554	H3K4me3	A
chr6A_8260888_8262452	TraesCS6A02G016600	0.743098	0.00870332	H3K4me3	A
chr6A_8377313_8377581	TraesCS6A02G016600	0.562108	0.0363456	H3K4me3	A
chr6A_8223336_8223650	TraesCS6A02G016600	0.586374	0.0305367	H3K4me3	A
chr6A_8342425_8342609	TraesCS6A02G016600	0.760825	0.0074432	H3K4me3	A
chr6A_7843827_7844084	TraesCS6A02G016600	0.826397	0.00406725	H3K4me3	A
chr6A_8438056_8438272	TraesCS6A02G016600	0.738167	0.00908548	H3K4me3	A
chr6A_7723132_7724373	TraesCS6A02G016600	0.520212	0.0484818	H3K4me3	A
chr6A_8665957_8667075	TraesCS6A02G016600	0.67875	0.014979	H3K4me3	A
chr6A_8611769_8611985	TraesCS6A02G016600	0.612204	0.0252208	H3K4me3	A
chr6A_8694622_8696150	TraesCS6A02G016600	0.570617	0.0342135	H3K4me3	A
chr6A_7986622_7987880	TraesCS6A02G016600	0.541465	0.0419723	H3K4me3	A
chr6A_8495773_8496125	TraesCS6A02G016600	0.6666	0.0165244	H3K4me3	A
chr6A_7977532_7978843	TraesCS6A02G016600	0.817399	0.00442962	H3K4me3	A
chr6A_8185296_8185430	TraesCS6A02G016600	0.548932	0.0398606	H3K4me3	A
chr6A_8328980_8329446	TraesCS6A02G016600	0.605061	0.026607	H3K4me3	A
chr6A_8124447_8124785	TraesCS6A02G016600	0.685724	0.0141495	H3K4me3	A
chr6A_8568736_8569278	TraesCS6A02G016600	0.781081	0.00620257	H3K4me3	A
chr6A_8332201_8333114	TraesCS6A02G016600	0.798786	0.00527201	H3K4me3	A
chr6A_8447748_8448417	TraesCS6A02G016600	0.535489	0.0437269	H3K4me3	A
chr6A_8596168_8596676	TraesCS6A02G016600	0.654264	0.018231	H3K4me3	A
chr6A_8129564_8130481	TraesCS6A02G016700	0.878104	0.00245361	H3K4me3	A
chr6A_8322240_8322708	TraesCS6A02G016700	0.557157	0.0376355	H3K4me3	A
chr6A_8456907_8457980	TraesCS6A02G016700	0.56689	0.0351344	H3K4me3	A
chr6A_8384490_8385167	TraesCS6A02G016700	0.65445	0.0182042	H3K4me3	A
chr6A_8343248_8343454	TraesCS6A02G016700	0.532216	0.0447127	H3K4me3	A
chr6A_7924324_7924990	TraesCS6A02G016700	0.595346	0.0285938	H3K4me3	A
chr6A_8131486_8131670	TraesCS6A02G016700	0.65043	0.0187911	H3K4me3	A
chr6A_8219213_8220044	TraesCS6A02G016800	0.751563	0.00807995	H3K4me3	A
chr6A_8780765_8781085	TraesCS6A02G017500	0.515932	0.0498859	H3K4me3	A
chr6A_8464979_8465139	TraesCS6A02G017500	0.662672	0.0170523	H3K4me3	A
chr6A_8791298_8793329	TraesCS6A02G017500	0.740982	0.00886556	H3K4me3	A
chr6A_8359797_8360363	TraesCS6A02G017500	0.546298	0.0405956	H3K4me3	A
chr6A_8305246_8305515	TraesCS6A02G017500	0.674841	0.015462	H3K4me3	A
chr6A_9200149_9200526	TraesCS6A02G017500	0.67425	0.0155363	H3K4me3	A
chr6A_8462610_8462817	TraesCS6A02G017500	0.649248	0.0189667	H3K4me3	A
chr6A_9064246_9064438	TraesCS6A02G017500	0.618002	0.0241407	H3K4me3	A
chr6A_8464979_8465139	TraesCS6A02G018000	0.651928	0.0185706	H3K4me3	A
chr6A_9064246_9064438	TraesCS6A02G018000	0.614633	0.0247636	H3K4me3	A
chr6A_8938983_8939155	TraesCS6A02G018000	0.548729	0.0399169	H3K4me3	A
chr6A_8359797_8360363	TraesCS6A02G018000	0.619165	0.0239289	H3K4me3	A
chr6A_8462610_8462817	TraesCS6A02G018000	0.655323	0.0180788	H3K4me3	A
chr6A_8305246_8305515	TraesCS6A02G018000	0.693567	0.013264	H3K4me3	A
chr6A_9200149_9200526	TraesCS6A02G018000	0.821892	0.0042452	H3K4me3	A
chr6A_8353650_8354418	TraesCS6A02G018000	0.610209	0.0256018	H3K4me3	A
chr6A_8698851_8699789	TraesCS6A02G018000	0.610395	0.025566	H3K4me3	A
chr6A_8361472_8362240	TraesCS6A02G018000	0.525339	0.0468419	H3K4me3	A
chr6A_8780765_8781085	TraesCS6A02G018000	0.624982	0.0228921	H3K4me3	A
chr6A_9216271_9216566	TraesCS6A02G018200	0.521169	0.0481723	H3K4me3	A
chr6A_8462610_8462817	TraesCS6A02G018200	0.559512	0.0370172	H3K4me3	A
chr6A_8938983_8939155	TraesCS6A02G018200	0.545671	0.040772	H3K4me3	A
chr6A_9364476_9365708	TraesCS6A02G018500	0.571624	0.0339681	H3K4me3	A
chr6A_9327385_9327855	TraesCS6A02G018500	0.567525	0.0349761	H3K4me3	A
chr6A_9336153_9337108	TraesCS6A02G018500	0.542415	0.0416988	H3K4me3	A
chr6A_9191641_9191808	TraesCS6A02G018600	0.604553	0.0267079	H3K4me3	A
chr6A_9041969_9042938	TraesCS6A02G018600	0.67601	0.0153162	H3K4me3	A
chr6A_8800125_8800567	TraesCS6A02G018600	0.604987	0.0266216	H3K4me3	A
chr6A_8714488_8715576	TraesCS6A02G018600	0.615595	0.0245843	H3K4me3	A
chr6A_8694622_8696150	TraesCS6A02G018600	0.717743	0.0108294	H3K4me3	A
chr6A_9728790_9729430	TraesCS6A02G019300	0.59565	0.0285299	H3K4me3	A
chr6A_9504976_9505179	TraesCS6A02G019300	0.787428	0.00585345	H3K4me3	A
chr6A_9302248_9302400	TraesCS6A02G019300	0.547459	0.0402704	H3K4me3	A
chr6A_9760879_9761065	TraesCS6A02G019300	0.54293	0.0415512	H3K4me3	A
chr6A_9713539_9713868	TraesCS6A02G019300	0.583753	0.0311246	H3K4me3	A
chr6A_8820346_8821319	TraesCS6A02G019300	0.719374	0.0106802	H3K4me3	A
chr6A_9793849_9794056	TraesCS6A02G019300	0.862667	0.00286086	H3K4me3	A
chr6A_9575783_9575995	TraesCS6A02G019300	0.620482	0.0236907	H3K4me3	A
chr6A_9345092_9345316	TraesCS6A02G019300	0.565896	0.0353833	H3K4me3	A
chr6A_9507337_9507476	TraesCS6A02G019300	0.747141	0.00840049	H3K4me3	A
chr6A_9255958_9256278	TraesCS6A02G019300	0.541437	0.0419804	H3K4me3	A
chr6A_9253023_9253236	TraesCS6A02G019300	0.60759	0.026109	H3K4me3	A
chr6A_9055797_9055968	TraesCS6A02G019300	0.590174	0.029701	H3K4me3	A
chr6A_9068418_9069180	TraesCS6A02G019300	0.830565	0.00390858	H3K4me3	A
chr6A_9353193_9353818	TraesCS6A02G019300	0.770274	0.0068396	H3K4me3	A
chr6A_9090729_9090991	TraesCS6A02G019300	0.581357	0.0316702	H3K4me3	A
chr6A_9695238_9695450	TraesCS6A02G019300	0.586488	0.0305114	H3K4me3	A
chr6A_8869545_8869766	TraesCS6A02G019300	0.803642	0.00503948	H3K4me3	A
chr6A_8874600_8876256	TraesCS6A02G019300	0.801915	0.00512109	H3K4me3	A
chr6A_9140815_9141175	TraesCS6A02G019300	0.5507	0.0393736	H3K4me3	A
chr6A_9608405_9608569	TraesCS6A02G019300	0.741591	0.00881861	H3K4me3	A
chr6A_9769859_9770145	TraesCS6A02G019300	0.592913	0.0291103	H3K4me3	A
chr6A_9348407_9348743	TraesCS6A02G019300	0.559588	0.0369975	H3K4me3	A
chr6A_8990704_8991090	TraesCS6A02G019300	0.744173	0.0086219	H3K4me3	A
chr6A_9191641_9191808	TraesCS6A02G019300	0.617381	0.0242545	H3K4me3	A
chr6A_9192580_9192901	TraesCS6A02G019300	0.635281	0.0211495	H3K4me3	A
chr6A_9261667_9261978	TraesCS6A02G019300	0.71639	0.0109546	H3K4me3	A
chr6A_9785779_9786429	TraesCS6A02G019300	0.913107	0.00171753	H3K4me3	A
chr6A_9497742_9497951	TraesCS6A02G019300	0.769989	0.00685714	H3K4me3	A
chr6A_9184836_9185047	TraesCS6A02G019300	0.533188	0.0444179	H3K4me3	A
chr6A_9515248_9515581	TraesCS6A02G019300	0.584466	0.0309639	H3K4me3	A
chr6A_9513909_9514640	TraesCS6A02G019300	0.630009	0.0220271	H3K4me3	A
chr6A_9131670_9131904	TraesCS6A02G019300	0.54371	0.0413282	H3K4me3	A
chr6A_9253823_9254000	TraesCS6A02G019300	0.825552	0.00410012	H3K4me3	A
chr6A_9513549_9513773	TraesCS6A02G019300	0.53743	0.0431506	H3K4me3	A
chr6A_9354196_9356480	TraesCS6A02G019300	0.539694	0.0424862	H3K4me3	A
chr6A_9311458_9311725	TraesCS6A02G019400	0.606226	0.0263767	H3K4me3	A
chr6A_9054175_9055101	TraesCS6A02G019400	0.579835	0.0320209	H3K4me3	A
chr6A_9192580_9192901	TraesCS6A02G019400	0.69327	0.0132967	H3K4me3	A
chr6A_9507337_9507476	TraesCS6A02G019400	0.518518	0.0490338	H3K4me3	A
chr6A_9264513_9265621	TraesCS6A02G019900	0.520639	0.0483436	H3K4me3	A
chr6A_9027987_9028572	TraesCS6A02G019900	0.727067	0.0100001	H3K4me3	A
chr6A_9016131_9016329	TraesCS6A02G019900	0.603304	0.0269574	H3K4me3	A
chr6A_9263230_9263541	TraesCS6A02G019900	0.651773	0.0185933	H3K4me3	A
chr6A_9262124_9262265	TraesCS6A02G019900	0.579947	0.0319949	H3K4me3	A
chr6A_9001641_9002323	TraesCS6A02G019900	0.616982	0.0243279	H3K4me3	A
chr6A_9098026_9098343	TraesCS6A02G019900	0.652724	0.0184543	H3K4me3	A
chr6A_8969532_8970256	TraesCS6A02G019900	0.552126	0.0389841	H3K4me3	A
chr6A_8990044_8990473	TraesCS6A02G019900	0.538637	0.0427953	H3K4me3	A
chr6A_9014447_9015931	TraesCS6A02G019900	0.664284	0.0168339	H3K4me3	A
chr6A_9131670_9131904	TraesCS6A02G020000	0.517066	0.0495106	H3K4me3	A
chr6A_9588001_9588306	TraesCS6A02G020000	0.529728	0.0454738	H3K4me3	A
chr6A_9270315_9270549	TraesCS6A02G020000	0.543252	0.0414588	H3K4me3	A
chr6A_9327385_9327855	TraesCS6A02G020000	0.584074	0.0310521	H3K4me3	A
chr6A_9295854_9296073	TraesCS6A02G020000	0.613786	0.0249223	H3K4me3	A
chr6A_9350204_9351306	TraesCS6A02G020100	0.671733	0.0158557	H3K4me3	A
chr6A_9497742_9497951	TraesCS6A02G020100	0.729052	0.00983088	H3K4me3	A
chr6A_9599385_9599717	TraesCS6A02G020100	0.684891	0.0142464	H3K4me3	A
chr6A_9578279_9579060	TraesCS6A02G020100	0.534121	0.0441366	H3K4me3	A
chr6A_9055797_9055968	TraesCS6A02G020100	0.839523	0.00358616	H3K4me3	A
chr6A_9509869_9510277	TraesCS6A02G020100	0.618739	0.0240062	H3K4me3	A
chr6A_9859895_9860185	TraesCS6A02G020100	0.535327	0.0437752	H3K4me3	A
chr6A_9068418_9069180	TraesCS6A02G020100	0.783507	0.00606702	H3K4me3	A
chr6A_8874600_8876256	TraesCS6A02G020100	0.812095	0.00465647	H3K4me3	A
chr6A_9507337_9507476	TraesCS6A02G020100	0.591148	0.0294898	H3K4me3	A
chr6A_9870104_9870404	TraesCS6A02G020100	0.639175	0.0205207	H3K4me3	A
chr6A_9345092_9345316	TraesCS6A02G020100	0.813528	0.00459419	H3K4me3	A
chr6A_9054175_9055101	TraesCS6A02G020100	0.796419	0.00538872	H3K4me3	A
chr6A_9793849_9794056	TraesCS6A02G020100	0.65298	0.018417	H3K4me3	A
chr6A_9837227_9837566	TraesCS6A02G020100	0.556131	0.0379073	H3K4me3	A
chr6A_9504976_9505179	TraesCS6A02G020100	0.741531	0.00882318	H3K4me3	A
chr6A_9861942_9862267	TraesCS6A02G020100	0.517149	0.0494832	H3K4me3	A
chr6A_9575783_9575995	TraesCS6A02G020100	0.924369	0.00152749	H3K4me3	A
chr6A_9253823_9254000	TraesCS6A02G020100	0.545892	0.0407099	H3K4me3	A
chr6A_8990704_8991090	TraesCS6A02G020100	0.722251	0.0104212	H3K4me3	A
chr6A_9821824_9822350	TraesCS6A02G020100	0.671141	0.0159316	H3K4me3	A
chr6A_9192580_9192901	TraesCS6A02G020100	0.761215	0.0074174	H3K4me3	A
chr6A_9785779_9786429	TraesCS6A02G020100	0.686396	0.0140716	H3K4me3	A
chr6A_9269932_9270119	TraesCS6A02G020100	0.615224	0.0246533	H3K4me3	A
chr6A_9502325_9503020	TraesCS6A02G020300	0.648688	0.0190504	H3K4me3	A
chr6A_9520337_9520589	TraesCS6A02G020300	0.626718	0.0225902	H3K4me3	A
chr6A_9580508_9582093	TraesCS6A02G020300	0.679808	0.0148506	H3K4me3	A
chr6A_9134647_9135014	TraesCS6A02G020300	0.584824	0.0308833	H3K4me3	A
chr6A_9321130_9322666	TraesCS6A02G020300	0.543206	0.0414722	H3K4me3	A
chr6A_9049175_9049940	TraesCS6A02G020300	0.585202	0.0307985	H3K4me3	A
chr6A_9490130_9491160	TraesCS6A02G020300	0.689708	0.0136936	H3K4me3	A
chr6A_9501603_9502048	TraesCS6A02G020300	0.796926	0.00536356	H3K4me3	A
chr6A_9572344_9573114	TraesCS6A02G020300	0.870763	0.00264026	H3K4me3	A
chr6A_9472986_9474236	TraesCS6A02G020300	0.819316	0.00435007	H3K4me3	A
chr6A_9579852_9580102	TraesCS6A02G020300	0.778592	0.00634446	H3K4me3	A
chr6A_9571441_9571956	TraesCS6A02G020300	0.846682	0.00334592	H3K4me3	A
chr6A_10021044_10022306	TraesCS6A02G021200	0.616918	0.0243396	H3K4me3	A
chr6A_10279624_10280026	TraesCS6A02G021200	0.882876	0.00233879	H3K4me3	A
chr6A_10289199_10289495	TraesCS6A02G021200	0.845131	0.00339671	H3K4me3	A
chr6A_10028337_10028541	TraesCS6A02G021200	0.658878	0.0175758	H3K4me3	A
chr6A_10028771_10029003	TraesCS6A02G021200	0.668633	0.0162568	H3K4me3	A
chr6A_10297999_10298274	TraesCS6A02G021200	0.563973	0.0358693	H3K4me3	A
chr6A_10990306_10990614	TraesCS6A02G021200	0.631244	0.0218187	H3K4me3	A
chr6A_10144280_10144422	TraesCS6A02G021200	0.552929	0.0387663	H3K4me3	A
chr6A_10939868_10940036	TraesCS6A02G021200	0.693222	0.013302	H3K4me3	A
chr6A_10031614_10031895	TraesCS6A02G021200	0.817855	0.00441058	H3K4me3	A
chr6A_10307634_10307825	TraesCS6A02G021200	0.541048	0.042093	H3K4me3	A
chr6A_10480231_10480654	TraesCS6A02G021200	0.565503	0.0354822	H3K4me3	A
chr6A_10132240_10132441	TraesCS6A02G021200	0.591585	0.0293955	H3K4me3	A
chr6A_10312005_10313122	TraesCS6A02G021200	0.729495	0.00979341	H3K4me3	A
chr6A_10038034_10039686	TraesCS6A02G021200	0.840592	0.00354932	H3K4me3	A
chr6A_10954741_10955544	TraesCS6A02G021200	0.586013	0.0306173	H3K4me3	A
chr6A_10045939_10047378	TraesCS6A02G021200	0.833145	0.00381314	H3K4me3	A
chr6A_10051322_10051461	TraesCS6A02G021200	0.543036	0.0415209	H3K4me3	A
chr6A_10382664_10383045	TraesCS6A02G021200	0.752264	0.00803018	H3K4me3	A
chr6A_10421927_10422408	TraesCS6A02G021200	0.595167	0.0286315	H3K4me3	A
chr6A_10053051_10053303	TraesCS6A02G021200	0.731617	0.00961591	H3K4me3	A
chr6A_10351877_10352625	TraesCS6A02G021200	0.584644	0.0309238	H3K4me3	A
chr6A_10152037_10152770	TraesCS6A02G021200	0.849091	0.00326837	H3K4me3	A
chr6A_10058354_10058529	TraesCS6A02G021200	0.798624	0.00527989	H3K4me3	A
chr6A_10059031_10059591	TraesCS6A02G021200	0.729412	0.00980047	H3K4me3	A
chr6A_10059817_10059994	TraesCS6A02G021200	0.787585	0.00584501	H3K4me3	A
chr6A_10061359_10061693	TraesCS6A02G021200	0.741285	0.00884218	H3K4me3	A
chr6A_10365883_10366186	TraesCS6A02G021200	0.558397	0.0373088	H3K4me3	A
chr6A_10064508_10064698	TraesCS6A02G021200	0.602077	0.0272046	H3K4me3	A
chr6A_10526931_10527367	TraesCS6A02G021200	0.539643	0.0425011	H3K4me3	A
chr6A_10160376_10160749	TraesCS6A02G021200	0.522528	0.0477354	H3K4me3	A
chr6A_10140561_10140720	TraesCS6A02G021200	0.572749	0.0336957	H3K4me3	A
chr6A_10494277_10494623	TraesCS6A02G021200	0.620401	0.0237053	H3K4me3	A
chr6A_10547655_10547887	TraesCS6A02G021200	0.597145	0.0282168	H3K4me3	A
chr6A_10166181_10166641	TraesCS6A02G021200	0.786591	0.00589849	H3K4me3	A
chr6A_10074432_10075896	TraesCS6A02G021200	0.855536	0.0030688	H3K4me3	A
chr6A_10929703_10931047	TraesCS6A02G021200	0.829112	0.00396326	H3K4me3	A
chr6A_10931307_10932134	TraesCS6A02G021200	0.692623	0.0133681	H3K4me3	A
chr6A_10558659_10559006	TraesCS6A02G021200	0.516868	0.049576	H3K4me3	A
chr6A_10270389_10271285	TraesCS6A02G021200	0.738866	0.00903043	H3K4me3	A
chr6A_10816772_10817009	TraesCS6A02G021200	0.565262	0.0355429	H3K4me3	A
chr6A_10433635_10433927	TraesCS6A02G021200	0.515936	0.0498844	H3K4me3	A
chr6A_10314661_10315367	TraesCS6A02G021200	0.767199	0.00703113	H3K4me3	A
chr6A_10936153_10938418	TraesCS6A02G021200	0.747832	0.00834971	H3K4me3	A
chr6A_10184574_10184837	TraesCS6A02G021200	0.521739	0.0479888	H3K4me3	A
chr6A_10291632_10291935	TraesCS6A02G021200	0.883976	0.002313	H3K4me3	A
chr6A_10444614_10445105	TraesCS6A02G021200	0.627192	0.0225083	H3K4me3	A
chr6A_10983465_10983665	TraesCS6A02G021200	0.783372	0.00607449	H3K4me3	A
chr6A_10116614_10118011	TraesCS6A02G021200	0.651718	0.0186013	H3K4me3	A
chr6A_10450918_10451062	TraesCS6A02G021200	0.61846	0.0240571	H3K4me3	A
chr6A_10981618_10982217	TraesCS6A02G021200	0.525614	0.0467552	H3K4me3	A
chr6A_10158921_10159082	TraesCS6A02G021200	0.562718	0.0361891	H3K4me3	A
chr6A_10985195_10985371	TraesCS6A02G021200	0.543342	0.0414333	H3K4me3	A
chr6A_10365012_10365586	TraesCS6A02G021200	0.665288	0.0166992	H3K4me3	A
chr6A_10957550_10958453	TraesCS6A02G021200	0.749301	0.0082426	H3K4me3	A
chr6A_10202857_10203248	TraesCS6A02G021200	0.755974	0.00777101	H3K4me3	A
chr6A_10358580_10359023	TraesCS6A02G021200	0.741582	0.00881929	H3K4me3	A
chr6A_10812592_10812816	TraesCS6A02G021200	0.524781	0.0470184	H3K4me3	A
chr6A_10460313_10460646	TraesCS6A02G021200	0.808652	0.00480923	H3K4me3	A
chr6A_10365883_10366186	TraesCS6A02G021300	0.651307	0.0186617	H3K4me3	A
chr6A_10062240_10062627	TraesCS6A02G021300	0.576771	0.0327364	H3K4me3	A
chr6A_10303630_10303873	TraesCS6A02G021300	0.622243	0.0233755	H3K4me3	A
chr6A_10233977_10234235	TraesCS6A02G021300	0.589098	0.0299356	H3K4me3	A
chr6A_10028771_10029003	TraesCS6A02G021300	0.56629	0.0352845	H3K4me3	A
chr6A_10137268_10138595	TraesCS6A02G021300	0.516593	0.0496667	H3K4me3	A
chr6A_10437126_10437350	TraesCS6A02G021300	0.658183	0.0176732	H3K4me3	A
chr6A_10390699_10390952	TraesCS6A02G021300	0.657111	0.0178243	H3K4me3	A
chr6A_10394362_10394677	TraesCS6A02G021300	0.63748	0.0207925	H3K4me3	A
chr6A_10419818_10420027	TraesCS6A02G021300	0.524066	0.0472449	H3K4me3	A
chr6A_10411978_10412515	TraesCS6A02G021300	0.594216	0.0288328	H3K4me3	A
chr6A_10144280_10144422	TraesCS6A02G021300	0.643256	0.0198785	H3K4me3	A
chr6A_10895191_10895587	TraesCS6A02G021300	0.522146	0.0478581	H3K4me3	A
chr6A_10516853_10517066	TraesCS6A02G021300	0.518498	0.0490402	H3K4me3	A
chr6A_10172575_10172858	TraesCS6A02G021300	0.5285	0.0458534	H3K4me3	A
chr6A_10422794_10423176	TraesCS6A02G021300	0.603314	0.0269556	H3K4me3	A
chr6A_10616861_10617061	TraesCS6A02G021300	0.590412	0.0296492	H3K4me3	A
chr6A_10526931_10527367	TraesCS6A02G021300	0.552955	0.0387593	H3K4me3	A
chr6A_10370963_10371221	TraesCS6A02G021300	0.54113	0.0420693	H3K4me3	A
chr6A_10917107_10917287	TraesCS6A02G021300	0.676482	0.0152577	H3K4me3	A
chr6A_10547655_10547887	TraesCS6A02G021400	0.516674	0.0496401	H3K4me3	A
chr6A_10021044_10022306	TraesCS6A02G021400	0.572203	0.0338277	H3K4me3	A
chr6A_10538164_10538305	TraesCS6A02G021400	0.684715	0.014267	H3K4me3	A
chr6A_10543386_10544558	TraesCS6A02G021400	0.658999	0.0175589	H3K4me3	A
chr6A_10597516_10597683	TraesCS6A02G021400	0.560404	0.0367854	H3K4me3	A
chr6A_10445242_10445418	TraesCS6A02G021400	0.537855	0.0430253	H3K4me3	A
chr6A_10356879_10357104	TraesCS6A02G021400	0.680328	0.0147877	H3K4me3	A
chr6A_10585748_10586112	TraesCS6A02G021400	0.677697	0.0151079	H3K4me3	A
chr6A_10051322_10051461	TraesCS6A02G021400	0.53183	0.0448299	H3K4me3	A
chr6A_10595789_10596116	TraesCS6A02G021400	0.760519	0.00746353	H3K4me3	A
chr6A_10051649_10052171	TraesCS6A02G021400	0.769365	0.00689574	H3K4me3	A
chr6A_10386303_10386869	TraesCS6A02G021400	0.560293	0.0368143	H3K4me3	A
chr6A_10399099_10399803	TraesCS6A02G021400	0.559882	0.036921	H3K4me3	A
chr6A_11101977_11102346	TraesCS6A02G022100	0.539711	0.0424815	H3K4me3	A
chr6A_11282599_11282900	TraesCS6A02G022100	0.5569	0.0377033	H3K4me3	A
chr6A_10992160_10992523	TraesCS6A02G022100	0.585398	0.0307547	H3K4me3	A
chr6A_11241627_11242245	TraesCS6A02G022100	0.528617	0.0458171	H3K4me3	A
chr6A_11285840_11286047	TraesCS6A02G022100	0.615638	0.0245763	H3K4me3	A
chr6A_11412835_11413136	TraesCS6A02G022100	0.526895	0.0463532	H3K4me3	A
chr6A_11078947_11080317	TraesCS6A02G022100	0.558028	0.037406	H3K4me3	A
chr6A_10981618_10982217	TraesCS6A02G022100	0.679083	0.0149385	H3K4me3	A
chr6A_10803373_10803586	TraesCS6A02G022100	0.552794	0.0388029	H3K4me3	A
chr6A_11525928_11526608	TraesCS6A02G022100	0.543442	0.0414045	H3K4me3	A
chr6A_11077129_11078254	TraesCS6A02G022100	0.553893	0.038506	H3K4me3	A
chr6A_11304450_11304684	TraesCS6A02G022100	0.5524	0.0389098	H3K4me3	A
chr6A_10917836_10918209	TraesCS6A02G022100	0.611115	0.0254282	H3K4me3	A
chr6A_11630509_11631217	TraesCS6A02G022200	0.667188	0.0164466	H3K4me3	A
chr6A_11484496_11484946	TraesCS6A02G022200	0.534516	0.0440179	H3K4me3	A
chr6A_10939868_10940036	TraesCS6A02G022200	0.524836	0.047001	H3K4me3	A
chr6A_10957550_10958453	TraesCS6A02G022200	0.53272	0.0445597	H3K4me3	A
chr6A_11607880_11608414	TraesCS6A02G022200	0.600624	0.0274995	H3K4me3	A
chr6A_10917107_10917287	TraesCS6A02G022200	0.781369	0.00618632	H3K4me3	A
chr6A_10931307_10932134	TraesCS6A02G022200	0.660772	0.0173128	H3K4me3	A
chr6A_11474466_11474795	TraesCS6A02G022200	0.61026	0.025592	H3K4me3	A
chr6A_11497311_11497876	TraesCS6A02G022200	0.531465	0.0449413	H3K4me3	A
chr6A_11066542_11066726	TraesCS6A02G022200	0.655646	0.0180327	H3K4me3	A
chr6A_11234094_11234389	TraesCS6A02G022200	0.547722	0.0401968	H3K4me3	A
chr6A_11560766_11561016	TraesCS6A02G022200	0.694236	0.0131908	H3K4me3	A
chr6A_11499482_11500519	TraesCS6A02G022200	0.549088	0.0398176	H3K4me3	A
chr6A_11463948_11465199	TraesCS6A02G022200	0.561894	0.0364005	H3K4me3	A
chr6A_11204790_11205112	TraesCS6A02G022200	0.581066	0.031737	H3K4me3	A
chr6A_10986527_10987147	TraesCS6A02G022200	0.661328	0.0172362	H3K4me3	A
chr6A_11534395_11534815	TraesCS6A02G022200	0.525676	0.0467359	H3K4me3	A
chr6A_11627345_11627573	TraesCS6A02G022200	0.55805	0.0374	H3K4me3	A
chr6A_11131580_11133268	TraesCS6A02G022300	0.56326	0.0360506	H3K4me3	A
chr6A_11411204_11411810	TraesCS6A02G022300	0.592653	0.0291658	H3K4me3	A
chr6A_11133388_11133632	TraesCS6A02G022300	0.53234	0.044675	H3K4me3	A
chr6A_10931307_10932134	TraesCS6A02G022300	0.537756	0.0430546	H3K4me3	A
chr6A_11532969_11533415	TraesCS6A02G022300	0.553898	0.0385048	H3K4me3	A
chr6A_11405268_11406110	TraesCS6A02G022300	0.563676	0.0359447	H3K4me3	A
chr6A_10917107_10917287	TraesCS6A02G022300	0.596136	0.0284279	H3K4me3	A
chr6A_11280146_11280818	TraesCS6A02G022300	0.534472	0.0440314	H3K4me3	A
chr6A_11157420_11157842	TraesCS6A02G022300	0.568877	0.0346409	H3K4me3	A
chr6A_11476800_11478138	TraesCS6A02G022300	0.537014	0.0432736	H3K4me3	A
chr6A_11598609_11598892	TraesCS6A02G022300	0.582806	0.0313395	H3K4me3	A
chr6A_11007718_11008390	TraesCS6A02G022300	0.550359	0.039467	H3K4me3	A
chr6A_11575586_11576136	TraesCS6A02G022300	0.52717	0.0462672	H3K4me3	A
chr6A_11453905_11454146	TraesCS6A02G022300	0.676619	0.0152408	H3K4me3	A
chr6A_11627345_11627573	TraesCS6A02G022300	0.605055	0.0266082	H3K4me3	A
chr6A_11560766_11561016	TraesCS6A02G022300	0.659722	0.0174583	H3K4me3	A
chr6A_11454510_11455306	TraesCS6A02G022300	0.598926	0.0278477	H3K4me3	A
chr6A_11534395_11534815	TraesCS6A02G022300	0.592751	0.0291449	H3K4me3	A
chr6A_10917107_10917287	TraesCS6A02G022500	0.655734	0.0180201	H3K4me3	A
chr6A_10921937_10922332	TraesCS6A02G022500	0.545268	0.0408858	H3K4me3	A
chr6A_11453905_11454146	TraesCS6A02G022500	0.815471	0.00451088	H3K4me3	A
chr6A_11627345_11627573	TraesCS6A02G022500	0.579457	0.0321084	H3K4me3	A
chr6A_11497311_11497876	TraesCS6A02G022500	0.790055	0.00571415	H3K4me3	A
chr6A_11454510_11455306	TraesCS6A02G022500	0.730319	0.00972414	H3K4me3	A
chr6A_11560766_11561016	TraesCS6A02G022500	0.643549	0.0198331	H3K4me3	A
chr6A_11456040_11456814	TraesCS6A02G022500	0.633072	0.0215136	H3K4me3	A
chr6A_10931307_10932134	TraesCS6A02G022500	0.525812	0.046693	H3K4me3	A
chr6A_11461685_11461898	TraesCS6A02G022500	0.53398	0.0441792	H3K4me3	A
chr6A_11561677_11561861	TraesCS6A02G022500	0.516419	0.0497244	H3K4me3	A
chr6A_10975161_10975342	TraesCS6A02G022500	0.568258	0.034794	H3K4me3	A
chr6A_11225525_11226181	TraesCS6A02G022600	0.562478	0.0362507	H3K4me3	A
chr6A_11411204_11411810	TraesCS6A02G022600	0.725058	0.010174	H3K4me3	A
chr6A_11723955_11724416	TraesCS6A02G022600	0.592562	0.0291854	H3K4me3	A
chr6A_11484496_11484946	TraesCS6A02G022600	0.580931	0.0317681	H3K4me3	A
chr6A_11532969_11533415	TraesCS6A02G022600	0.678448	0.0150159	H3K4me3	A
chr6A_10957550_10958453	TraesCS6A02G022600	0.621283	0.0235469	H3K4me3	A
chr6A_11767384_11767717	TraesCS6A02G022600	0.687283	0.0139695	H3K4me3	A
chr6A_11463948_11465199	TraesCS6A02G022600	0.545865	0.0407173	H3K4me3	A
chr6A_11158139_11159286	TraesCS6A02G022600	0.573398	0.0335393	H3K4me3	A
chr6A_11607880_11608414	TraesCS6A02G022600	0.517042	0.0495187	H3K4me3	A
chr6A_10985195_10985371	TraesCS6A02G022600	0.634621	0.0212579	H3K4me3	A
chr6A_11010357_11010645	TraesCS6A02G022600	0.5164	0.0497306	H3K4me3	A
chr6A_11764705_11765696	TraesCS6A02G022600	0.7273	0.00998008	H3K4me3	A
chr6A_11157420_11157842	TraesCS6A02G022600	0.633972	0.0213646	H3K4me3	A
chr6A_11728407_11728600	TraesCS6A02G022600	0.645293	0.0195645	H3K4me3	A
chr6A_10936153_10938418	TraesCS6A02G022600	0.536804	0.0433357	H3K4me3	A
chr6A_11761217_11761867	TraesCS6A02G022600	0.758802	0.0075784	H3K4me3	A
chr6A_11474466_11474795	TraesCS6A02G022600	0.649298	0.0189593	H3K4me3	A
chr6A_10917107_10917287	TraesCS6A02G022600	0.599269	0.0277772	H3K4me3	A
chr6A_11032869_11033655	TraesCS6A02G022600	0.526098	0.0466029	H3K4me3	A
chr6A_10929703_10931047	TraesCS6A02G022600	0.712451	0.0113263	H3K4me3	A
chr6A_11007718_11008390	TraesCS6A02G022600	0.736648	0.00920616	H3K4me3	A
chr6A_11235842_11236509	TraesCS6A02G022600	0.667499	0.0164055	H3K4me3	A
chr6A_11627345_11627573	TraesCS6A02G022600	0.775806	0.00650665	H3K4me3	A
chr6A_11131580_11133268	TraesCS6A02G022600	0.524812	0.0470084	H3K4me3	A
chr6A_11006870_11007086	TraesCS6A02G022600	0.555868	0.0379774	H3K4me3	A
chr6A_10939868_10940036	TraesCS6A02G022600	0.528459	0.0458661	H3K4me3	A
chr6A_11476079_11476391	TraesCS6A02G022600	0.542977	0.0415376	H3K4me3	A
chr6A_11498767_11499170	TraesCS6A02G022600	0.558622	0.0372499	H3K4me3	A
chr6A_11534395_11534815	TraesCS6A02G022600	0.706666	0.011892	H3K4me3	A
chr6A_10931307_10932134	TraesCS6A02G022600	0.590528	0.0296241	H3K4me3	A
chr6A_11280146_11280818	TraesCS6A02G022600	0.596464	0.028359	H3K4me3	A
chr6A_11499482_11500519	TraesCS6A02G022600	0.758156	0.00762199	H3K4me3	A
chr6A_11476800_11478138	TraesCS6A02G022600	0.545987	0.040683	H3K4me3	A
chr6A_11598609_11598892	TraesCS6A02G022600	0.566925	0.0351257	H3K4me3	A
chr6A_11405268_11406110	TraesCS6A02G022600	0.663421	0.0169505	H3K4me3	A
chr6A_11006011_11006706	TraesCS6A02G022600	0.712842	0.0112889	H3K4me3	A
chr6A_11763594_11763766	TraesCS6A02G022600	0.629173	0.022169	H3K4me3	A
chr6A_11012177_11012441	TraesCS6A02G022600	0.578352	0.0323656	H3K4me3	A
chr6A_11601829_11602065	TraesCS6A02G022600	0.582397	0.0314324	H3K4me3	A
chr6A_11560766_11561016	TraesCS6A02G022600	0.766814	0.0070554	H3K4me3	A
chr6A_11066021_11066228	TraesCS6A02G022600	0.569403	0.0345112	H3K4me3	A
chr6A_11491274_11491611	TraesCS6A02G022600	0.563244	0.0360549	H3K4me3	A
chr6A_11687214_11687776	TraesCS6A02G022600	0.680743	0.0147378	H3K4me3	A
chr6A_11432803_11434090	TraesCS6A02G022600	0.74354	0.00866971	H3K4me3	A
chr6A_11413985_11415188	TraesCS6A02G022600	0.609421	0.0257536	H3K4me3	A
chr6A_11519053_11519369	TraesCS6A02G022600	0.595951	0.0284666	H3K4me3	A
chr6A_11588071_11588476	TraesCS6A02G022600	0.559735	0.0369591	H3K4me3	A
chr6A_11180147_11180495	TraesCS6A02G022600	0.515947	0.0498809	H3K4me3	A
chr6A_11234094_11234389	TraesCS6A02G022600	0.582801	0.0313405	H3K4me3	A
chr6A_10975161_10975342	TraesCS6A02G022600	0.621272	0.0235489	H3K4me3	A
chr6A_11791171_11791765	TraesCS6A02G022900	0.550324	0.0394767	H3K4me3	A
chr6A_11026350_11026796	TraesCS6A02G022900	0.534186	0.0441173	H3K4me3	A
chr6A_11789387_11789581	TraesCS6A02G022900	0.550707	0.0393715	H3K4me3	A
chr6A_11897471_11897814	TraesCS6A02G022900	0.535495	0.043725	H3K4me3	A
chr6A_11411204_11411810	TraesCS6A02G022900	0.550805	0.0393449	H3K4me3	A
chr6A_11589123_11591235	TraesCS6A02G022900	0.613072	0.0250567	H3K4me3	A
chr6A_11681020_11681317	TraesCS6A02G022900	0.552518	0.0388777	H3K4me3	A
chr6A_11107828_11108035	TraesCS6A02G022900	0.559856	0.0369277	H3K4me3	A
chr6A_11588071_11588476	TraesCS6A02G022900	0.661661	0.0171905	H3K4me3	A
chr6A_11179301_11179524	TraesCS6A02G022900	0.544588	0.0410785	H3K4me3	A
chr6A_11787288_11788131	TraesCS6A02G022900	0.621196	0.0235624	H3K4me3	A
chr6A_11304450_11304684	TraesCS6A02G022900	0.534832	0.0439234	H3K4me3	A
chr6A_11575586_11576136	TraesCS6A02G022900	0.683688	0.0143875	H3K4me3	A
chr6A_11773182_11773475	TraesCS6A02G022900	0.539517	0.042538	H3K4me3	A
chr6A_12048494_12050116	TraesCS6A02G023100	0.694029	0.0132135	H3K4me3	A
chr6A_11411204_11411810	TraesCS6A02G023100	0.525913	0.0466613	H3K4me3	A
chr6A_11432803_11434090	TraesCS6A02G023100	0.665133	0.0167198	H3K4me3	A
chr6A_11589123_11591235	TraesCS6A02G023100	0.555737	0.0380122	H3K4me3	A
chr6A_11267042_11267275	TraesCS6A02G023100	0.531126	0.0450449	H3K4me3	A
chr6A_11767384_11767717	TraesCS6A02G023100	0.606781	0.0262675	H3K4me3	A
chr6A_11598609_11598892	TraesCS6A02G023100	0.565831	0.0353997	H3K4me3	A
chr6A_11897471_11897814	TraesCS6A02G023100	0.634213	0.0213249	H3K4me3	A
chr6A_11948363_11948720	TraesCS6A02G023100	0.684593	0.0142813	H3K4me3	A
chr6A_11532969_11533415	TraesCS6A02G023100	0.629212	0.0221623	H3K4me3	A
chr6A_11764705_11765696	TraesCS6A02G023100	0.611283	0.0253961	H3K4me3	A
chr6A_11723955_11724416	TraesCS6A02G023100	0.69045	0.01361	H3K4me3	A
chr6A_12000004_12000351	TraesCS6A02G023100	0.525978	0.0466407	H3K4me3	A
chr6A_11585277_11585669	TraesCS6A02G023100	0.684024	0.014348	H3K4me3	A
chr6A_11499482_11500519	TraesCS6A02G023100	0.564622	0.0357046	H3K4me3	A
chr6A_11575586_11576136	TraesCS6A02G023100	0.530939	0.0451021	H3K4me3	A
chr6A_11534395_11534815	TraesCS6A02G023100	0.635457	0.0211209	H3K4me3	A
chr6A_11687214_11687776	TraesCS6A02G023100	0.592239	0.0292547	H3K4me3	A
chr6A_11900729_11901141	TraesCS6A02G023100	0.516472	0.0497068	H3K4me3	A
chr6A_11787288_11788131	TraesCS6A02G023100	0.557098	0.0376512	H3K4me3	A
chr6A_11519053_11519369	TraesCS6A02G023100	0.58693	0.0304133	H3K4me3	A
chr6A_11066021_11066228	TraesCS6A02G023100	0.614621	0.0247658	H3K4me3	A
chr6A_11627345_11627573	TraesCS6A02G023100	0.61869	0.0240151	H3K4me3	A
chr6A_11882784_11883585	TraesCS6A02G023100	0.613902	0.0249004	H3K4me3	A
chr6A_11728407_11728600	TraesCS6A02G023100	0.690516	0.0136026	H3K4me3	A
chr6A_11627345_11627573	TraesCS6A02G023200	0.584818	0.0308847	H3K4me3	A
chr6A_11900729_11901141	TraesCS6A02G023200	0.541494	0.041964	H3K4me3	A
chr6A_11575586_11576136	TraesCS6A02G023200	0.673699	0.0156058	H3K4me3	A
chr6A_11897471_11897814	TraesCS6A02G023200	0.609203	0.0257957	H3K4me3	A
chr6A_11598609_11598892	TraesCS6A02G023200	0.717264	0.0108736	H3K4me3	A
chr6A_11948363_11948720	TraesCS6A02G023200	0.515881	0.0499027	H3K4me3	A
chr6A_11728407_11728600	TraesCS6A02G023200	0.553337	0.0386559	H3K4me3	A
chr6A_11585277_11585669	TraesCS6A02G023200	0.73129	0.00964308	H3K4me3	A
chr6A_11601829_11602065	TraesCS6A02G023200	0.529105	0.045666	H3K4me3	A
chr6A_12013931_12014462	TraesCS6A02G023300	0.602708	0.0270772	H3K4me3	A
chr6A_11225525_11226181	TraesCS6A02G023300	0.607586	0.0261099	H3K4me3	A
chr6A_11897471_11897814	TraesCS6A02G023300	0.79435	0.00549267	H3K4me3	A
chr6A_11948363_11948720	TraesCS6A02G023300	0.639088	0.0205345	H3K4me3	A
chr6A_11133877_11134516	TraesCS6A02G023300	0.610053	0.0256318	H3K4me3	A
chr6A_11723955_11724416	TraesCS6A02G023300	0.747788	0.00835291	H3K4me3	A
chr6A_12078546_12078781	TraesCS6A02G023300	0.638579	0.0206159	H3K4me3	A
chr6A_11273654_11275408	TraesCS6A02G023300	0.570755	0.0341798	H3K4me3	A
chr6A_11532969_11533415	TraesCS6A02G023300	0.757959	0.00763534	H3K4me3	A
chr6A_11131580_11133268	TraesCS6A02G023300	0.523074	0.047561	H3K4me3	A
chr6A_11432803_11434090	TraesCS6A02G023300	0.795129	0.00545333	H3K4me3	A
chr6A_12003714_12004511	TraesCS6A02G023300	0.543778	0.0413087	H3K4me3	A
chr6A_11761217_11761867	TraesCS6A02G023300	0.696354	0.0129612	H3K4me3	A
chr6A_11235842_11236509	TraesCS6A02G023300	0.563083	0.0360959	H3K4me3	A
chr6A_11158139_11159286	TraesCS6A02G023300	0.646387	0.0193975	H3K4me3	A
chr6A_12004536_12005084	TraesCS6A02G023300	0.633987	0.0213621	H3K4me3	A
chr6A_11267042_11267275	TraesCS6A02G023300	0.654598	0.0181828	H3K4me3	A
chr6A_11499482_11500519	TraesCS6A02G023300	0.736253	0.00923781	H3K4me3	A
chr6A_11789387_11789581	TraesCS6A02G023300	0.600524	0.0275199	H3K4me3	A
chr6A_11575586_11576136	TraesCS6A02G023300	0.715864	0.0110036	H3K4me3	A
chr6A_11476800_11478138	TraesCS6A02G023300	0.530997	0.0450842	H3K4me3	A
chr6A_11627345_11627573	TraesCS6A02G023300	0.729982	0.00975244	H3K4me3	A
chr6A_11157420_11157842	TraesCS6A02G023300	0.648374	0.0190975	H3K4me3	A
chr6A_12000004_12000351	TraesCS6A02G023300	0.709409	0.0116207	H3K4me3	A
chr6A_11767384_11767717	TraesCS6A02G023300	0.671164	0.0159286	H3K4me3	A
chr6A_11519053_11519369	TraesCS6A02G023300	0.717012	0.0108969	H3K4me3	A
chr6A_11241627_11242245	TraesCS6A02G023300	0.534089	0.0441464	H3K4me3	A
chr6A_11764705_11765696	TraesCS6A02G023300	0.768083	0.00697554	H3K4me3	A
chr6A_11281796_11281972	TraesCS6A02G023300	0.53373	0.0442544	H3K4me3	A
chr6A_11681020_11681317	TraesCS6A02G023300	0.579175	0.0321739	H3K4me3	A
chr6A_11280146_11280818	TraesCS6A02G023300	0.685028	0.0142304	H3K4me3	A
chr6A_11787288_11788131	TraesCS6A02G023300	0.74271	0.00873285	H3K4me3	A
chr6A_11405268_11406110	TraesCS6A02G023300	0.628397	0.0223014	H3K4me3	A
chr6A_11474466_11474795	TraesCS6A02G023300	0.570465	0.0342505	H3K4me3	A
chr6A_11899689_11900488	TraesCS6A02G023300	0.6908	0.0135708	H3K4me3	A
chr6A_11538853_11539743	TraesCS6A02G023300	0.564215	0.0358077	H3K4me3	A
chr6A_12048494_12050116	TraesCS6A02G023300	0.713151	0.0112594	H3K4me3	A
chr6A_11763594_11763766	TraesCS6A02G023300	0.531576	0.0449073	H3K4me3	A
chr6A_11687214_11687776	TraesCS6A02G023300	0.746355	0.00845861	H3K4me3	A
chr6A_11534395_11534815	TraesCS6A02G023300	0.751141	0.00811009	H3K4me3	A
chr6A_11180147_11180495	TraesCS6A02G023300	0.580537	0.0318587	H3K4me3	A
chr6A_11882784_11883585	TraesCS6A02G023300	0.539643	0.0425012	H3K4me3	A
chr6A_11900729_11901141	TraesCS6A02G023300	0.751265	0.00810126	H3K4me3	A
chr6A_11411204_11411810	TraesCS6A02G023300	0.776102	0.00648923	H3K4me3	A
chr6A_11728407_11728600	TraesCS6A02G023300	0.617839	0.0241706	H3K4me3	A
chr6A_11773182_11773475	TraesCS6A02G023300	0.624676	0.0229457	H3K4me3	A
chr6A_11413985_11415188	TraesCS6A02G023300	0.636298	0.0209838	H3K4me3	A
chr6A_11598609_11598892	TraesCS6A02G023300	0.628858	0.0222227	H3K4me3	A
chr6A_11723955_11724416	TraesCS6A02G023700	0.598503	0.0279351	H3K4me3	A
chr6A_11432803_11434090	TraesCS6A02G023700	0.582281	0.0314588	H3K4me3	A
chr6A_11532969_11533415	TraesCS6A02G023700	0.560451	0.0367733	H3K4me3	A
chr6A_11627345_11627573	TraesCS6A02G023700	0.537386	0.0431636	H3K4me3	A
chr6A_12276438_12276650	TraesCS6A02G023700	0.714638	0.0111186	H3K4me3	A
chr6A_12220112_12220293	TraesCS6A02G023700	0.728324	0.00989259	H3K4me3	A
chr6A_12048494_12050116	TraesCS6A02G023700	0.553073	0.0387272	H3K4me3	A
chr6A_11585277_11585669	TraesCS6A02G023700	0.710938	0.0114719	H3K4me3	A
chr6A_12078546_12078781	TraesCS6A02G023700	0.552935	0.0387648	H3K4me3	A
chr6A_12107577_12108156	TraesCS6A02G023700	0.745058	0.00855536	H3K4me3	A
chr6A_11598609_11598892	TraesCS6A02G023700	0.60778	0.0260721	H3K4me3	A
chr6A_12103155_12103442	TraesCS6A02G023700	0.555505	0.0380741	H3K4me3	A
chr6A_11882784_11883585	TraesCS6A02G023700	0.611064	0.0254379	H3K4me3	A
chr6A_11601829_11602065	TraesCS6A02G023700	0.532684	0.0445706	H3K4me3	A
chr6A_11728407_11728600	TraesCS6A02G023700	0.693568	0.013264	H3K4me3	A
chr6A_12289612_12290393	TraesCS6A02G023700	0.726941	0.0100109	H3K4me3	A
chr6A_11575586_11576136	TraesCS6A02G023700	0.516051	0.0498464	H3K4me3	A
chr6A_12262497_12263460	TraesCS6A02G024000	0.666939	0.0164795	H3K4me3	A
chr6A_11554332_11554491	TraesCS6A02G024000	0.548162	0.0400743	H3K4me3	A
chr6A_12017282_12017548	TraesCS6A02G024000	0.556071	0.0379233	H3K4me3	A
chr6A_11856371_11856631	TraesCS6A02G024000	0.666664	0.0165159	H3K4me3	A
chr6A_12312697_12314265	TraesCS6A02G024000	0.544639	0.041064	H3K4me3	A
chr6A_12377737_12377904	TraesCS6A02G024400	0.52295	0.0476005	H3K4me3	A
chr6A_12289612_12290393	TraesCS6A02G024400	0.78088	0.00621392	H3K4me3	A
chr6A_12107577_12108156	TraesCS6A02G024400	0.573718	0.0334625	H3K4me3	A
chr6A_12412322_12412621	TraesCS6A02G024400	0.711441	0.0114233	H3K4me3	A
chr6A_11856371_11856631	TraesCS6A02G024600	0.524454	0.0471219	H3K4me3	A
chr6A_12611758_12612641	TraesCS6A02G024700	0.748704	0.00828595	H3K4me3	A
chr6A_11789387_11789581	TraesCS6A02G024700	0.583798	0.0311145	H3K4me3	A
chr6A_12581198_12581565	TraesCS6A02G024700	0.572477	0.0337613	H3K4me3	A
chr6A_12595410_12595962	TraesCS6A02G024700	0.742788	0.00872687	H3K4me3	A
chr6A_12225343_12225674	TraesCS6A02G024700	0.537917	0.043007	H3K4me3	A
chr6A_12087506_12088086	TraesCS6A02G024700	0.537443	0.0431467	H3K4me3	A
chr6A_11897471_11897814	TraesCS6A02G024700	0.694189	0.013196	H3K4me3	A
chr6A_12139472_12139825	TraesCS6A02G024700	0.599391	0.027752	H3K4me3	A
chr6A_12589638_12590671	TraesCS6A02G024700	0.764981	0.00717219	H3K4me3	A
chr6A_12013931_12014462	TraesCS6A02G024700	0.690134	0.0136456	H3K4me3	A
chr6A_12537608_12537781	TraesCS6A02G024700	0.538306	0.0428926	H3K4me3	A
chr6A_12536454_12536604	TraesCS6A02G024700	0.717396	0.0108614	H3K4me3	A
chr6A_12276438_12276650	TraesCS6A02G024700	0.555626	0.0380417	H3K4me3	A
chr6A_12175610_12176293	TraesCS6A02G024700	0.669478	0.0161465	H3K4me3	A
chr6A_12212031_12212784	TraesCS6A02G024700	0.67482	0.0154648	H3K4me3	A
chr6A_12148929_12149096	TraesCS6A02G024700	0.685239	0.0142059	H3K4me3	A
chr6A_11885786_11886230	TraesCS6A02G024700	0.57141	0.03402	H3K4me3	A
chr6A_12220112_12220293	TraesCS6A02G024700	0.715359	0.0110508	H3K4me3	A
chr6A_12219125_12219335	TraesCS6A02G024700	0.549236	0.0397765	H3K4me3	A
chr6A_12000004_12000351	TraesCS6A02G024700	0.630393	0.0219621	H3K4me3	A
chr6A_12466264_12466535	TraesCS6A02G024700	0.700226	0.0125503	H3K4me3	A
chr6A_12309743_12309930	TraesCS6A02G024700	0.765218	0.00715699	H3K4me3	A
chr6A_11948363_11948720	TraesCS6A02G024700	0.702795	0.012284	H3K4me3	A
chr6A_12662574_12662843	TraesCS6A02G024700	0.564941	0.035624	H3K4me3	A
chr6A_12278212_12278713	TraesCS6A02G024700	0.775229	0.00654069	H3K4me3	A
chr6A_12347875_12348496	TraesCS6A02G024700	0.752343	0.00802454	H3K4me3	A
chr6A_12368751_12370088	TraesCS6A02G024700	0.672718	0.01573	H3K4me3	A
chr6A_12616322_12616969	TraesCS6A02G024700	0.685787	0.0141422	H3K4me3	A
chr6A_12341791_12343120	TraesCS6A02G024700	0.79927	0.00524841	H3K4me3	A
chr6A_12217759_12218025	TraesCS6A02G024700	0.604896	0.0266398	H3K4me3	A
chr6A_11882784_11883585	TraesCS6A02G024700	0.649036	0.0189983	H3K4me3	A
chr6A_12299977_12300607	TraesCS6A02G024700	0.779039	0.00631876	H3K4me3	A
chr6A_12377737_12377904	TraesCS6A02G024700	0.558452	0.0372946	H3K4me3	A
chr6A_12048494_12050116	TraesCS6A02G024700	0.77112	0.00678773	H3K4me3	A
chr6A_12404714_12406393	TraesCS6A02G024700	0.756606	0.0077276	H3K4me3	A
chr6A_12626454_12628154	TraesCS6A02G024700	0.73306	0.00949682	H3K4me3	A
chr6A_12466712_12467570	TraesCS6A02G024700	0.716922	0.0109053	H3K4me3	A
chr6A_12004536_12005084	TraesCS6A02G024700	0.586748	0.0304537	H3K4me3	A
chr6A_12206196_12206384	TraesCS6A02G024700	0.638476	0.0206323	H3K4me3	A
chr6A_12567872_12568062	TraesCS6A02G024700	0.530481	0.0452422	H3K4me3	A
chr6A_12147033_12147391	TraesCS6A02G024700	0.698943	0.0126852	H3K4me3	A
chr6A_12107577_12108156	TraesCS6A02G024700	0.883094	0.00233365	H3K4me3	A
chr6A_12615396_12615585	TraesCS6A02G024700	0.716901	0.0109071	H3K4me3	A
chr6A_12412322_12412621	TraesCS6A02G024700	0.830581	0.00390796	H3K4me3	A
chr6A_12297171_12297671	TraesCS6A02G024700	0.573967	0.0334028	H3K4me3	A
chr6A_12103155_12103442	TraesCS6A02G024700	0.739362	0.00899155	H3K4me3	A
chr6A_12351519_12351924	TraesCS6A02G024700	0.821526	0.00425997	H3K4me3	A
chr6A_12602771_12603401	TraesCS6A02G024700	0.729792	0.00976843	H3K4me3	A
chr6A_12366800_12367774	TraesCS6A02G024700	0.529075	0.0456753	H3K4me3	A
chr6A_12227286_12227884	TraesCS6A02G024700	0.614321	0.0248218	H3K4me3	A
chr6A_11900729_11901141	TraesCS6A02G024700	0.695214	0.0130844	H3K4me3	A
chr6A_12362487_12362838	TraesCS6A02G024700	0.661854	0.0171641	H3K4me3	A
chr6A_11899689_11900488	TraesCS6A02G024700	0.70267	0.0122968	H3K4me3	A
chr6A_12020364_12020585	TraesCS6A02G024700	0.545219	0.0408998	H3K4me3	A
chr6A_12481431_12481975	TraesCS6A02G024700	0.630565	0.0219331	H3K4me3	A
chr6A_12614396_12615387	TraesCS6A02G024700	0.7553	0.00781748	H3K4me3	A
chr6A_11962391_11962823	TraesCS6A02G024900	0.522356	0.0477906	H3K4me3	A
chr6A_13284553_13284896	TraesCS6A02G025700	0.612055	0.0252491	H3K4me3	A
chr6A_12662945_12663110	TraesCS6A02G025700	0.533892	0.0442056	H3K4me3	A
chr6A_12815478_12815685	TraesCS6A02G025700	0.520858	0.0482728	H3K4me3	A
chr6A_12662945_12663110	TraesCS6A02G026100	0.519292	0.0487808	H3K4me3	A
chr6A_12774780_12774976	TraesCS6A02G026100	0.572401	0.0337797	H3K4me3	A
chr6A_13100316_13100542	TraesCS6A02G026100	0.673597	0.0156187	H3K4me3	A
chr6A_13391044_13391179	TraesCS6A02G026100	0.598859	0.0278616	H3K4me3	A
chr6A_12927748_12927886	TraesCS6A02G026100	0.581309	0.0316812	H3K4me3	A
chr6A_13284553_13284896	TraesCS6A02G026400	0.585079	0.030826	H3K4me3	A
chr6A_13326693_13326833	TraesCS6A02G026500	0.606408	0.0263407	H3K4me3	A
chr6A_13374838_13375212	TraesCS6A02G026600	0.598356	0.0279654	H3K4me3	A
chr6A_12981988_12982177	TraesCS6A02G026600	0.571782	0.0339297	H3K4me3	A
chr6A_13473280_13473985	TraesCS6A02G026600	0.605245	0.0265705	H3K4me3	A
chr6A_13284553_13284896	TraesCS6A02G026800	0.561938	0.0363894	H3K4me3	A
chr6A_13969949_13970172	TraesCS6A02G026900	0.554618	0.0383113	H3K4me3	A
chr6A_13384370_13385900	TraesCS6A02G027000	0.647461	0.0192348	H3K4me3	A
chr6A_13650783_13651049	TraesCS6A02G027000	0.515912	0.0498925	H3K4me3	A
chr6A_13523691_13524245	TraesCS6A02G027400	0.592078	0.0292893	H3K4me3	A
chr6A_13532562_13532753	TraesCS6A02G027400	0.607889	0.0260507	H3K4me3	A
chr6A_13969949_13970172	TraesCS6A02G027400	0.683423	0.0144187	H3K4me3	A
chr6A_13663147_13663481	TraesCS6A02G027400	0.768658	0.00693963	H3K4me3	A
chr6A_13666625_13666817	TraesCS6A02G027400	0.575719	0.032985	H3K4me3	A
chr6A_14152885_14153270	TraesCS6A02G027400	0.577435	0.0325802	H3K4me3	A
chr6A_14172996_14173228	TraesCS6A02G027400	0.58615	0.0305867	H3K4me3	A
chr6A_14215470_14215674	TraesCS6A02G027400	0.567939	0.034873	H3K4me3	A
chr6A_13939262_13939420	TraesCS6A02G027600	0.673479	0.0156336	H3K4me3	A
chr6A_13889577_13889785	TraesCS6A02G027600	0.515859	0.0499101	H3K4me3	A
chr6A_13975964_13976101	TraesCS6A02G027600	0.74503	0.00855744	H3K4me3	A
chr6A_13468004_13468346	TraesCS6A02G027600	0.549332	0.0397502	H3K4me3	A
chr6A_13486049_13486176	TraesCS6A02G027600	0.717466	0.010855	H3K4me3	A
chr6A_13878422_13878979	TraesCS6A02G027600	0.516353	0.0497462	H3K4me3	A
chr6A_13824263_13824522	TraesCS6A02G027600	0.710327	0.0115312	H3K4me3	A
chr6A_13630455_13630845	TraesCS6A02G027600	0.524906	0.0469788	H3K4me3	A
chr6A_14337141_14337327	TraesCS6A02G027600	0.684348	0.01431	H3K4me3	A
chr6A_13978964_13979150	TraesCS6A02G027600	0.627002	0.0225412	H3K4me3	A
chr6A_13962887_13963799	TraesCS6A02G027600	0.525071	0.0469267	H3K4me3	A
chr6A_13480465_13480601	TraesCS6A02G027600	0.581009	0.0317501	H3K4me3	A
chr6A_13611811_13612740	TraesCS6A02G027600	0.641449	0.0201607	H3K4me3	A
chr6A_13403261_13403415	TraesCS6A02G027600	0.573596	0.0334916	H3K4me3	A
chr6A_13539752_13540228	TraesCS6A02G027600	0.654488	0.0181988	H3K4me3	A
chr6A_13727493_13727848	TraesCS6A02G027600	0.520532	0.0483781	H3K4me3	A
chr6A_13952592_13952959	TraesCS6A02G027600	0.598328	0.0279713	H3K4me3	A
chr6A_13684773_13686046	TraesCS6A02G027600	0.548423	0.0400019	H3K4me3	A
chr6A_13569696_13570136	TraesCS6A02G027600	0.749407	0.00823489	H3K4me3	A
chr6A_13716726_13717195	TraesCS6A02G027600	0.589082	0.0299391	H3K4me3	A
chr6A_14410955_14412019	TraesCS6A02G027700	0.571363	0.0340315	H3K4me3	A
chr6A_14427965_14428127	TraesCS6A02G027700	0.52207	0.0478823	H3K4me3	A
chr6A_14172996_14173228	TraesCS6A02G027700	0.700496	0.0125221	H3K4me3	A
chr6A_14460059_14460249	TraesCS6A02G027700	0.642584	0.0199831	H3K4me3	A
chr6A_13663147_13663481	TraesCS6A02G027700	0.608398	0.0259517	H3K4me3	A
chr6A_14353335_14355343	TraesCS6A02G027700	0.681556	0.0146403	H3K4me3	A
chr6A_14152885_14153270	TraesCS6A02G027700	0.557337	0.0375879	H3K4me3	A
chr6A_14473538_14473750	TraesCS6A02G027700	0.802059	0.00511425	H3K4me3	A
chr6A_14164991_14165414	TraesCS6A02G027700	0.627157	0.0225144	H3K4me3	A
chr6A_14625410_14626203	TraesCS6A02G027800	0.656959	0.0178458	H3K4me3	A
chr6A_14217982_14218373	TraesCS6A02G027800	0.800471	0.00519027	H3K4me3	A
chr6A_14174434_14174735	TraesCS6A02G027800	0.529699	0.0454827	H3K4me3	A
chr6A_14660194_14660462	TraesCS6A02G027800	0.572925	0.0336533	H3K4me3	A
chr6A_14103035_14103447	TraesCS6A02G027800	0.527856	0.0460534	H3K4me3	A
chr6A_14672806_14673036	TraesCS6A02G027800	0.634873	0.0212165	H3K4me3	A
chr6A_13950041_13950283	TraesCS6A02G027800	0.692015	0.0134354	H3K4me3	A
chr6A_14608895_14610158	TraesCS6A02G027800	0.751619	0.00807599	H3K4me3	A
chr6A_14651645_14651855	TraesCS6A02G027800	0.592703	0.0291551	H3K4me3	A
chr6A_14635784_14636151	TraesCS6A02G027800	0.642427	0.0200076	H3K4me3	A
chr6A_14215011_14215240	TraesCS6A02G027800	0.534275	0.0440906	H3K4me3	A
chr6A_14662450_14663755	TraesCS6A02G027800	0.595943	0.0284682	H3K4me3	A
chr6A_14603045_14604137	TraesCS6A02G027800	0.697084	0.0128829	H3K4me3	A
chr6A_13939740_13939944	TraesCS6A02G027800	0.594644	0.028742	H3K4me3	A
chr6A_13871270_13871763	TraesCS6A02G027800	0.748257	0.00831856	H3K4me3	A
chr6A_13761855_13762926	TraesCS6A02G027800	0.605597	0.0265008	H3K4me3	A
chr6A_13866223_13866396	TraesCS6A02G027800	0.621182	0.023565	H3K4me3	A
chr6A_13969949_13970172	TraesCS6A02G027984	0.721052	0.0105285	H3K4me3	A
chr6A_14249993_14250762	TraesCS6A02G027984	0.560463	0.03677	H3K4me3	A
chr6A_14307668_14307992	TraesCS6A02G028000	0.724288	0.0102413	H3K4me3	A
chr6A_14157934_14158364	TraesCS6A02G028000	0.76033	0.00747607	H3K4me3	A
chr6A_13875126_13875285	TraesCS6A02G028000	0.585695	0.0306882	H3K4me3	A
chr6A_14161870_14162172	TraesCS6A02G028000	0.539706	0.0424829	H3K4me3	A
chr6A_14250885_14251171	TraesCS6A02G028000	0.644875	0.0196285	H3K4me3	A
chr6A_14387631_14389298	TraesCS6A02G028000	0.586837	0.030434	H3K4me3	A
chr6A_14151200_14151499	TraesCS6A02G028000	0.614029	0.0248766	H3K4me3	A
chr6A_14537679_14538229	TraesCS6A02G028000	0.550807	0.0393442	H3K4me3	A
chr6A_14172996_14173228	TraesCS6A02G028000	0.60035	0.0275555	H3K4me3	A
chr6A_14012481_14013572	TraesCS6A02G028000	0.878396	0.00244644	H3K4me3	A
chr6A_14405160_14405714	TraesCS6A02G028000	0.793673	0.00552704	H3K4me3	A
chr6A_14377206_14377568	TraesCS6A02G028000	0.564549	0.0357232	H3K4me3	A
chr6A_14014455_14014603	TraesCS6A02G028000	0.749885	0.00820033	H3K4me3	A
chr6A_14015282_14015424	TraesCS6A02G028000	0.750991	0.00812078	H3K4me3	A
chr6A_14152885_14153270	TraesCS6A02G028000	0.611868	0.0252847	H3K4me3	A
chr6A_14006882_14007169	TraesCS6A02G028000	0.544161	0.0411998	H3K4me3	A
chr6A_14019421_14019617	TraesCS6A02G028000	0.682388	0.0145412	H3K4me3	A
chr6A_14410955_14412019	TraesCS6A02G028000	0.610434	0.0255585	H3K4me3	A
chr6A_14692993_14693195	TraesCS6A02G028100	0.624517	0.0229736	H3K4me3	A
chr6A_13978964_13979150	TraesCS6A02G028100	0.62206	0.023408	H3K4me3	A
chr6A_14221990_14222256	TraesCS6A02G028100	0.558519	0.0372768	H3K4me3	A
chr6A_14142672_14142892	TraesCS6A02G028100	0.578179	0.0324059	H3K4me3	A
chr6A_14766782_14767654	TraesCS6A02G028100	0.620069	0.0237652	H3K4me3	A
chr6A_14768952_14769129	TraesCS6A02G028100	0.526819	0.0463769	H3K4me3	A
chr6A_14742385_14743113	TraesCS6A02G028100	0.537171	0.0432273	H3K4me3	A
chr6A_14043972_14044162	TraesCS6A02G028100	0.571414	0.0340193	H3K4me3	A
chr6A_14222902_14223178	TraesCS6A02G028100	0.688765	0.0138003	H3K4me3	A
chr6A_14751452_14751619	TraesCS6A02G028100	0.691746	0.0134653	H3K4me3	A
chr6A_14746936_14747631	TraesCS6A02G028100	0.647718	0.0191961	H3K4me3	A
chr6A_14286726_14286936	TraesCS6A02G028100	0.52645	0.0464925	H3K4me3	A
chr6A_14789521_14789890	TraesCS6A02G028100	0.691559	0.0134861	H3K4me3	A
chr6A_14832061_14832299	TraesCS6A02G028100	0.655261	0.0180877	H3K4me3	A
chr6A_13975964_13976101	TraesCS6A02G028100	0.644437	0.019696	H3K4me3	A
chr6A_13941307_13941820	TraesCS6A02G028100	0.520136	0.0485067	H3K4me3	A
chr6A_14770374_14770743	TraesCS6A02G028100	0.648098	0.0191388	H3K4me3	A
chr6A_14636828_14637283	TraesCS6A02G028100	0.544472	0.0411114	H3K4me3	A
chr6A_14772572_14772865	TraesCS6A02G028100	0.626909	0.0225571	H3K4me3	A
chr6A_14743643_14744055	TraesCS6A02G028100	0.561464	0.0365114	H3K4me3	A
chr6A_14694438_14694680	TraesCS6A02G028100	0.594709	0.0287284	H3K4me3	A
chr6A_14477630_14477827	TraesCS6A02G028100	0.542503	0.0416735	H3K4me3	A
chr6A_14099926_14100072	TraesCS6A02G028200	0.580619	0.0318397	H3K4me3	A
chr6A_14004123_14004383	TraesCS6A02G028200	0.596467	0.0283584	H3K4me3	A
chr6A_14400739_14401045	TraesCS6A02G028200	0.592043	0.0292968	H3K4me3	A
chr6A_14377588_14377768	TraesCS6A02G028200	0.637409	0.0208039	H3K4me3	A
chr6A_14684513_14684761	TraesCS6A02G028200	0.544508	0.041101	H3K4me3	A
chr6A_14015282_14015424	TraesCS6A02G028200	0.526107	0.0466003	H3K4me3	A
chr6A_14664883_14665150	TraesCS6A02G028200	0.55951	0.037018	H3K4me3	A
chr6A_14515216_14515619	TraesCS6A02G028200	0.528772	0.0457691	H3K4me3	A
chr6A_15053875_15054114	TraesCS6A02G028700	0.619697	0.0238324	H3K4me3	A
chr6A_14832061_14832299	TraesCS6A02G028700	0.515667	0.0499738	H3K4me3	A
chr6A_14742385_14743113	TraesCS6A02G028700	0.738866	0.00903043	H3K4me3	A
chr6A_14672806_14673036	TraesCS6A02G028700	0.549756	0.039633	H3K4me3	A
chr6A_14221990_14222256	TraesCS6A02G028700	0.531616	0.0448952	H3K4me3	A
chr6A_14960437_14960977	TraesCS6A02G028700	0.587399	0.0303094	H3K4me3	A
chr6A_14713943_14714166	TraesCS6A02G028700	0.569916	0.0343852	H3K4me3	A
chr6A_14492855_14494362	TraesCS6A02G028700	0.552874	0.0387811	H3K4me3	A
chr6A_15048774_15049115	TraesCS6A02G028700	0.575251	0.0330963	H3K4me3	A
chr6A_15089546_15089945	TraesCS6A02G028700	0.602616	0.0270959	H3K4me3	A
chr6A_14766782_14767654	TraesCS6A02G028700	0.71608	0.0109835	H3K4me3	A
chr6A_14664883_14665150	TraesCS6A02G028700	0.52817	0.0459557	H3K4me3	A
chr6A_14222902_14223178	TraesCS6A02G028700	0.539945	0.0424132	H3K4me3	A
chr6A_14539525_14539684	TraesCS6A02G028700	0.704052	0.0121555	H3K4me3	A
chr6A_14608895_14610158	TraesCS6A02G028700	0.629812	0.0220604	H3K4me3	A
chr6A_14635784_14636151	TraesCS6A02G028700	0.531422	0.0449544	H3K4me3	A
chr6A_14664150_14664653	TraesCS6A02G028700	0.576486	0.0328036	H3K4me3	A
chr6A_14658817_14659119	TraesCS6A02G028700	0.634264	0.0213165	H3K4me3	A
chr6A_14539940_14541117	TraesCS6A02G028700	0.794732	0.00547336	H3K4me3	A
chr6A_15066499_15066938	TraesCS6A02G028700	0.6808	0.014731	H3K4me3	A
chr6A_14460059_14460249	TraesCS6A02G028700	0.658001	0.0176988	H3K4me3	A
chr6A_14743643_14744055	TraesCS6A02G028700	0.681389	0.0146604	H3K4me3	A
chr6A_14180775_14181072	TraesCS6A02G028700	0.591631	0.0293854	H3K4me3	A
chr6A_14651645_14651855	TraesCS6A02G028700	0.595712	0.0285168	H3K4me3	A
chr6A_14768952_14769129	TraesCS6A02G028700	0.687123	0.0139879	H3K4me3	A
chr6A_14735995_14736255	TraesCS6A02G028700	0.596821	0.0282844	H3K4me3	A
chr6A_14660194_14660462	TraesCS6A02G028700	0.676422	0.0152652	H3K4me3	A
chr6A_15061879_15062095	TraesCS6A02G028700	0.524385	0.0471437	H3K4me3	A
chr6A_14694438_14694680	TraesCS6A02G028700	0.738737	0.00904055	H3K4me3	A
chr6A_14746936_14747631	TraesCS6A02G028700	0.63301	0.0215239	H3K4me3	A
chr6A_14770374_14770743	TraesCS6A02G028700	0.615894	0.0245289	H3K4me3	A
chr6A_14789521_14789890	TraesCS6A02G028700	0.612668	0.025133	H3K4me3	A
chr6A_14287151_14287344	TraesCS6A02G028700	0.647034	0.0192994	H3K4me3	A
chr6A_14772572_14772865	TraesCS6A02G028700	0.659777	0.0174506	H3K4me3	A
chr6A_14692993_14693195	TraesCS6A02G028700	0.666553	0.0165306	H3K4me3	A
chr6A_14286726_14286936	TraesCS6A02G028700	0.721104	0.0105238	H3K4me3	A
chr6A_14401133_14401420	TraesCS6A02G028700	0.558076	0.0373933	H3K4me3	A
chr6A_14636828_14637283	TraesCS6A02G028700	0.720484	0.0105796	H3K4me3	A
chr6A_14662450_14663755	TraesCS6A02G028700	0.846361	0.00335635	H3K4me3	A
chr6A_15102944_15103555	TraesCS6A02G028700	0.530716	0.0451704	H3K4me3	A
chr6A_14658817_14659119	TraesCS6A02G028800	0.714243	0.0111559	H3K4me3	A
chr6A_15048774_15049115	TraesCS6A02G028800	0.576454	0.0328111	H3K4me3	A
chr6A_14681041_14681353	TraesCS6A02G028800	0.610135	0.0256159	H3K4me3	A
chr6A_14766782_14767654	TraesCS6A02G028800	0.709929	0.0115699	H3K4me3	A
chr6A_14742385_14743113	TraesCS6A02G028800	0.656708	0.0178814	H3K4me3	A
chr6A_14960437_14960977	TraesCS6A02G028800	0.517356	0.0494151	H3K4me3	A
chr6A_14539940_14541117	TraesCS6A02G028800	0.581421	0.0316556	H3K4me3	A
chr6A_15066499_15066938	TraesCS6A02G028800	0.679024	0.0149457	H3K4me3	A
chr6A_14651645_14651855	TraesCS6A02G028800	0.520072	0.0485272	H3K4me3	A
chr6A_14217982_14218373	TraesCS6A02G028800	0.581445	0.0316501	H3K4me3	A
chr6A_14492855_14494362	TraesCS6A02G028800	0.562041	0.0363628	H3K4me3	A
chr6A_14743643_14744055	TraesCS6A02G028800	0.558692	0.0372316	H3K4me3	A
chr6A_14735995_14736255	TraesCS6A02G028800	0.639945	0.0203981	H3K4me3	A
chr6A_15102944_15103555	TraesCS6A02G028800	0.544386	0.0411358	H3K4me3	A
chr6A_14772572_14772865	TraesCS6A02G028800	0.627784	0.0224065	H3K4me3	A
chr6A_14746936_14747631	TraesCS6A02G028800	0.647394	0.019245	H3K4me3	A
chr6A_14789521_14789890	TraesCS6A02G028800	0.567942	0.0348724	H3K4me3	A
chr6A_14625410_14626203	TraesCS6A02G028800	0.568911	0.0346324	H3K4me3	A
chr6A_15089546_15089945	TraesCS6A02G028800	0.53586	0.0436163	H3K4me3	A
chr6A_14636828_14637283	TraesCS6A02G028800	0.703107	0.012252	H3K4me3	A
chr6A_14692993_14693195	TraesCS6A02G028800	0.672999	0.0156943	H3K4me3	A
chr6A_14662450_14663755	TraesCS6A02G028800	0.781256	0.00619267	H3K4me3	A
chr6A_14287151_14287344	TraesCS6A02G028800	0.730525	0.00970688	H3K4me3	A
chr6A_14460059_14460249	TraesCS6A02G028800	0.594493	0.0287741	H3K4me3	A
chr6A_15056507_15057067	TraesCS6A02G028800	0.526479	0.0464836	H3K4me3	A
chr6A_14770374_14770743	TraesCS6A02G028800	0.527469	0.0461741	H3K4me3	A
chr6A_14286726_14286936	TraesCS6A02G028800	0.728101	0.00991158	H3K4me3	A
chr6A_14768952_14769129	TraesCS6A02G028800	0.716426	0.0109512	H3K4me3	A
chr6A_14178945_14179348	TraesCS6A02G028800	0.630488	0.021946	H3K4me3	A
chr6A_14459228_14459441	TraesCS6A02G028800	0.592121	0.02928	H3K4me3	A
chr6A_14660194_14660462	TraesCS6A02G028800	0.668001	0.0163395	H3K4me3	A
chr6A_14694438_14694680	TraesCS6A02G028800	0.690593	0.013594	H3K4me3	A
chr6A_14180775_14181072	TraesCS6A02G028800	0.63427	0.0213156	H3K4me3	A
chr6A_15478161_15478462	TraesCS6A02G029100	0.793222	0.00555006	H3K4me3	A
chr6A_15202422_15202649	TraesCS6A02G029100	0.615613	0.0245809	H3K4me3	A
chr6A_15089546_15089945	TraesCS6A02G029100	0.696238	0.0129737	H3K4me3	A
chr6A_15297274_15297775	TraesCS6A02G029100	0.531767	0.0448491	H3K4me3	A
chr6A_15569225_15569453	TraesCS6A02G029100	0.620674	0.0236561	H3K4me3	A
chr6A_15305199_15305542	TraesCS6A02G029100	0.569556	0.0344737	H3K4me3	A
chr6A_15298739_15299029	TraesCS6A02G029100	0.536967	0.0432875	H3K4me3	A
chr6A_15322626_15322823	TraesCS6A02G029100	0.762366	0.00734167	H3K4me3	A
chr6A_15048774_15049115	TraesCS6A02G029100	0.521441	0.0480847	H3K4me3	A
chr6A_15724765_15725029	TraesCS6A02G029100	0.539339	0.0425899	H3K4me3	A
chr6A_15289234_15289447	TraesCS6A02G029100	0.72327	0.0103308	H3K4me3	A
chr6A_15684739_15686107	TraesCS6A02G029100	0.580125	0.0319538	H3K4me3	A
chr6A_15102944_15103555	TraesCS6A02G029100	0.516205	0.0497952	H3K4me3	A
chr6A_15642891_15643222	TraesCS6A02G029100	0.604519	0.0267147	H3K4me3	A
chr6A_15919974_15920371	TraesCS6A02G029100	0.540421	0.0422746	H3K4me3	A
chr6A_15568580_15569114	TraesCS6A02G029100	0.574893	0.0331815	H3K4me3	A
chr6A_15193451_15193962	TraesCS6A02G029100	0.612197	0.0252223	H3K4me3	A
chr6A_15066499_15066938	TraesCS6A02G029100	0.601819	0.0272567	H3K4me3	A
chr6A_15764906_15765211	TraesCS6A02G029100	0.737366	0.00914893	H3K4me3	A
chr6A_15270390_15270780	TraesCS6A02G029100	0.544493	0.0411053	H3K4me3	A
chr6A_15292312_15292768	TraesCS6A02G029100	0.65978	0.0174501	H3K4me3	A
chr6A_15627548_15628310	TraesCS6A02G029100	0.623269	0.0231934	H3K4me3	A
chr6A_15056507_15057067	TraesCS6A02G029100	0.590276	0.0296787	H3K4me3	A
chr6A_15318757_15319609	TraesCS6A02G029100	0.693379	0.0132847	H3K4me3	A
chr6A_15628457_15628864	TraesCS6A02G029100	0.689626	0.0137029	H3K4me3	A
chr6A_15269491_15269828	TraesCS6A02G029100	0.716677	0.0109279	H3K4me3	A
chr6A_14960437_14960977	TraesCS6A02G029100	0.692999	0.0133265	H3K4me3	A
chr6A_15082133_15082464	TraesCS6A02G029100	0.615613	0.0245809	H3K4me3	A
chr6A_15734593_15735903	TraesCS6A02G029100	0.524194	0.0472044	H3K4me3	A
chr6A_15461143_15462726	TraesCS6A02G029100	0.549086	0.0398181	H3K4me3	A
chr6A_15061879_15062095	TraesCS6A02G029100	0.5832	0.03125	H3K4me3	A
chr6A_15583295_15583480	TraesCS6A02G029100	0.67649	0.0152568	H3K4me3	A
chr6A_15721662_15721957	TraesCS6A02G029100	0.615512	0.0245998	H3K4me3	A
chr6A_15489066_15489469	TraesCS6A02G029100	0.650593	0.018767	H3K4me3	A
chr6A_15582034_15582787	TraesCS6A02G029100	0.568742	0.0346741	H3K4me3	A
chr6A_15456718_15457393	TraesCS6A02G029100	0.543622	0.0413531	H3K4me3	A
chr6A_15583640_15584009	TraesCS6A02G029100	0.758702	0.00758514	H3K4me3	A
chr6A_15202422_15202649	TraesCS6A02G029400	0.858197	0.00298966	H3K4me3	A
chr6A_15540111_15540283	TraesCS6A02G029400	0.588648	0.0300343	H3K4me3	A
chr6A_15053875_15054114	TraesCS6A02G029400	0.614165	0.024851	H3K4me3	A
chr6A_15542401_15543493	TraesCS6A02G029400	0.600048	0.0276173	H3K4me3	A
chr6A_15305199_15305542	TraesCS6A02G029400	0.791623	0.00563238	H3K4me3	A
chr6A_15540609_15541299	TraesCS6A02G029400	0.577056	0.0326693	H3K4me3	A
chr6A_15642891_15643222	TraesCS6A02G029400	0.764067	0.00723102	H3K4me3	A
chr6A_15568580_15569114	TraesCS6A02G029400	0.55833	0.0373265	H3K4me3	A
chr6A_15066499_15066938	TraesCS6A02G029400	0.544678	0.041053	H3K4me3	A
chr6A_15628457_15628864	TraesCS6A02G029400	0.576003	0.0329179	H3K4me3	A
chr6A_15089546_15089945	TraesCS6A02G029400	0.711396	0.0114276	H3K4me3	A
chr6A_15734593_15735903	TraesCS6A02G029400	0.798344	0.00529363	H3K4me3	A
chr6A_15289234_15289447	TraesCS6A02G029400	0.731887	0.00959346	H3K4me3	A
chr6A_15082133_15082464	TraesCS6A02G029400	0.858197	0.00298966	H3K4me3	A
chr6A_15270390_15270780	TraesCS6A02G029400	0.786624	0.00589669	H3K4me3	A
chr6A_15193451_15193962	TraesCS6A02G029400	0.698738	0.0127069	H3K4me3	A
chr6A_14960437_14960977	TraesCS6A02G029400	0.736727	0.00919982	H3K4me3	A
chr6A_15048774_15049115	TraesCS6A02G029400	0.723393	0.01032	H3K4me3	A
chr6A_15292312_15292768	TraesCS6A02G029400	0.755583	0.00779793	H3K4me3	A
chr6A_15736434_15736635	TraesCS6A02G029400	0.818111	0.00439993	H3K4me3	A
chr6A_15478161_15478462	TraesCS6A02G029400	0.702965	0.0122665	H3K4me3	A
chr6A_15061879_15062095	TraesCS6A02G029400	0.811086	0.00470079	H3K4me3	A
chr6A_15452496_15453239	TraesCS6A02G029400	0.561342	0.0365427	H3K4me3	A
chr6A_15721662_15721957	TraesCS6A02G029400	0.62424	0.0230222	H3K4me3	A
chr6A_15756190_15757897	TraesCS6A02G029400	0.753784	0.00792308	H3K4me3	A
chr6A_15102944_15103555	TraesCS6A02G029400	0.709064	0.0116546	H3K4me3	A
chr6A_15056507_15057067	TraesCS6A02G029400	0.763338	0.00727823	H3K4me3	A
chr6A_15297274_15297775	TraesCS6A02G029400	0.738002	0.00909858	H3K4me3	A
chr6A_15269491_15269828	TraesCS6A02G029400	0.752689	0.00800004	H3K4me3	A
chr6A_15583295_15583480	TraesCS6A02G029400	0.786983	0.00587735	H3K4me3	A
chr6A_15583640_15584009	TraesCS6A02G029400	0.547442	0.040275	H3K4me3	A
chr6A_15554235_15554912	TraesCS6A02G029400	0.555645	0.0380368	H3K4me3	A
chr6A_15765592_15767672	TraesCS6A02G029400	0.595562	0.0285483	H3K4me3	A
chr6A_15506556_15506875	TraesCS6A02G029400	0.524937	0.0469689	H3K4me3	A
chr6A_15757967_15758337	TraesCS6A02G029400	0.755229	0.0078224	H3K4me3	A
chr6A_15755729_15756008	TraesCS6A02G029400	0.604621	0.0266943	H3K4me3	A
chr6A_15951202_15951580	TraesCS6A02G029400	0.539492	0.0425451	H3K4me3	A
chr6A_15764906_15765211	TraesCS6A02G029400	0.786112	0.00592435	H3K4me3	A
chr6A_15723701_15723821	TraesCS6A02G029400	0.645641	0.0195113	H3K4me3	A
chr6A_15322626_15322823	TraesCS6A02G029400	0.551783	0.0390777	H3K4me3	A
chr6A_15445042_15445353	TraesCS6A02G029400	0.652488	0.0184886	H3K4me3	A
chr6A_15759220_15759362	TraesCS6A02G029400	0.60676	0.0262716	H3K4me3	A
chr6A_15899917_15900526	TraesCS6A02G030700	0.544937	0.0409796	H3K4me3	A
chr6A_15449128_15449648	TraesCS6A02G030700	0.515647	0.0499805	H3K4me3	A
chr6A_15583640_15584009	TraesCS6A02G030700	0.558697	0.0372304	H3K4me3	A
chr6A_15452496_15453239	TraesCS6A02G030700	0.651272	0.0186669	H3K4me3	A
chr6A_15540609_15541299	TraesCS6A02G030700	0.599116	0.0278086	H3K4me3	A
chr6A_15461143_15462726	TraesCS6A02G030700	0.66535	0.0166908	H3K4me3	A
chr6A_15456718_15457393	TraesCS6A02G030700	0.634122	0.0213399	H3K4me3	A
chr6A_15991230_15991571	TraesCS6A02G030700	0.55615	0.0379024	H3K4me3	A
chr6A_15642891_15643222	TraesCS6A02G030700	0.652931	0.0184241	H3K4me3	A
chr6A_15471613_15472558	TraesCS6A02G030700	0.541249	0.0420349	H3K4me3	A
chr6A_15640666_15641228	TraesCS6A02G030700	0.699019	0.0126771	H3K4me3	A
chr6A_15865065_15866888	TraesCS6A02G030700	0.563662	0.0359484	H3K4me3	A
chr6A_16168631_16168820	TraesCS6A02G030700	0.581529	0.0316309	H3K4me3	A
chr6A_16099609_16100135	TraesCS6A02G030700	0.612835	0.0251014	H3K4me3	A
chr6A_15494654_15494810	TraesCS6A02G030700	0.540487	0.0422554	H3K4me3	A
chr6A_15550219_15551161	TraesCS6A02G030700	0.528995	0.0457001	H3K4me3	A
chr6A_15734593_15735903	TraesCS6A02G030700	0.694375	0.0131756	H3K4me3	A
chr6A_16089766_16090075	TraesCS6A02G030700	0.621228	0.0235568	H3K4me3	A
chr6A_15542401_15543493	TraesCS6A02G030700	0.595973	0.028462	H3K4me3	A
chr6A_15676334_15676718	TraesCS6A02G030700	0.55023	0.0395026	H3K4me3	A
chr6A_15723701_15723821	TraesCS6A02G030800	0.573678	0.0334721	H3K4me3	A
chr6A_15765592_15767672	TraesCS6A02G030800	0.525312	0.0468506	H3K4me3	A
chr6A_15756190_15757897	TraesCS6A02G030800	0.565675	0.0354388	H3K4me3	A
chr6A_15946215_15946342	TraesCS6A02G030800	0.521149	0.0481787	H3K4me3	A
chr6A_15746895_15749125	TraesCS6A02G030800	0.552202	0.0389635	H3K4me3	A
chr6A_15445042_15445353	TraesCS6A02G030800	0.548534	0.0399711	H3K4me3	A
chr6A_15780892_15782918	TraesCS6A02G030800	0.545646	0.040779	H3K4me3	A
chr6A_15780892_15782918	TraesCS6A02G030900	0.542865	0.0415696	H3K4me3	A
chr6A_15723701_15723821	TraesCS6A02G030900	0.526668	0.0464244	H3K4me3	A
chr6A_15736434_15736635	TraesCS6A02G030900	0.762036	0.00736332	H3K4me3	A
chr6A_15946215_15946342	TraesCS6A02G030900	0.544625	0.0410679	H3K4me3	A
chr6A_15734593_15735903	TraesCS6A02G030900	0.567478	0.0349878	H3K4me3	A
chr6A_15736434_15736635	TraesCS6A02G031000	0.703234	0.012239	H3K4me3	A
chr6A_16084176_16084293	TraesCS6A02G031000	0.795001	0.00545976	H3K4me3	A
chr6A_15723701_15723821	TraesCS6A02G031000	0.528096	0.0459788	H3K4me3	A
chr6A_15946215_15946342	TraesCS6A02G031100	0.555602	0.0380483	H3K4me3	A
chr6A_15736434_15736635	TraesCS6A02G031100	0.688934	0.0137811	H3K4me3	A
chr6A_15946215_15946342	TraesCS6A02G031200	0.568396	0.0347598	H3K4me3	A
chr6A_15865065_15866888	TraesCS6A02G031200	0.517968	0.049214	H3K4me3	A
chr6A_15736434_15736635	TraesCS6A02G031200	0.625198	0.0228544	H3K4me3	A
chr6A_15746895_15749125	TraesCS6A02G031200	0.524666	0.0470548	H3K4me3	A
chr6A_15445523_15446135	TraesCS6A02G031300	0.626916	0.022556	H3K4me3	A
chr6A_15456718_15457393	TraesCS6A02G031300	0.832122	0.00385072	H3K4me3	A
chr6A_15756190_15757897	TraesCS6A02G031300	0.781245	0.0061933	H3K4me3	A
chr6A_15721662_15721957	TraesCS6A02G031300	0.541009	0.0421042	H3K4me3	A
chr6A_15540609_15541299	TraesCS6A02G031300	0.718752	0.0107368	H3K4me3	A
chr6A_15642891_15643222	TraesCS6A02G031300	0.847134	0.00333122	H3K4me3	A
chr6A_15445042_15445353	TraesCS6A02G031300	0.632241	0.021652	H3K4me3	A
chr6A_15736434_15736635	TraesCS6A02G031300	0.739762	0.00896029	H3K4me3	A
chr6A_15583295_15583480	TraesCS6A02G031300	0.684641	0.0142757	H3K4me3	A
chr6A_15576744_15577317	TraesCS6A02G031300	0.580011	0.0319802	H3K4me3	A
chr6A_15765592_15767672	TraesCS6A02G031300	0.616086	0.0244932	H3K4me3	A
chr6A_15583640_15584009	TraesCS6A02G031300	0.580123	0.0319542	H3K4me3	A
chr6A_15452496_15453239	TraesCS6A02G031300	0.746463	0.00845063	H3K4me3	A
chr6A_16101139_16101968	TraesCS6A02G031300	0.551739	0.0390895	H3K4me3	A
chr6A_15780892_15782918	TraesCS6A02G031300	0.523171	0.0475298	H3K4me3	A
chr6A_16089766_16090075	TraesCS6A02G031300	0.694109	0.0132047	H3K4me3	A
chr6A_16169895_16170110	TraesCS6A02G031300	0.578466	0.032339	H3K4me3	A
chr6A_15478161_15478462	TraesCS6A02G031300	0.600798	0.0274641	H3K4me3	A
chr6A_15755729_15756008	TraesCS6A02G031300	0.602263	0.027167	H3K4me3	A
chr6A_15757967_15758337	TraesCS6A02G031300	0.73965	0.00896907	H3K4me3	A
chr6A_15461143_15462726	TraesCS6A02G031300	0.7639	0.00724179	H3K4me3	A
chr6A_16099609_16100135	TraesCS6A02G031300	0.698721	0.0127087	H3K4me3	A
chr6A_15729232_15729431	TraesCS6A02G031300	0.5837	0.0311367	H3K4me3	A
chr6A_15542401_15543493	TraesCS6A02G031300	0.714744	0.0111086	H3K4me3	A
chr6A_15733909_15734265	TraesCS6A02G031300	0.537665	0.0430814	H3K4me3	A
chr6A_15764906_15765211	TraesCS6A02G031300	0.676063	0.0153097	H3K4me3	A
chr6A_15447122_15448192	TraesCS6A02G031300	0.574152	0.0333585	H3K4me3	A
chr6A_16123235_16123413	TraesCS6A02G031300	0.697133	0.0128776	H3K4me3	A
chr6A_15734593_15735903	TraesCS6A02G031300	0.872283	0.00260058	H3K4me3	A
chr6A_16276292_16276680	TraesCS6A02G031300	0.552295	0.0389381	H3K4me3	A
chr6A_15471613_15472558	TraesCS6A02G031300	0.544547	0.0410902	H3K4me3	A
chr6A_15727240_15728125	TraesCS6A02G031300	0.541932	0.0418377	H3K4me3	A
chr6A_15912629_15914109	TraesCS6A02G031600	0.541124	0.042071	H3K4me3	A
chr6A_16234153_16234645	TraesCS6A02G031600	0.677749	0.0151016	H3K4me3	A
chr6A_15951202_15951580	TraesCS6A02G032600	0.565912	0.0353794	H3K4me3	A
chr6A_16683135_16684621	TraesCS6A02G032600	0.516759	0.0496119	H3K4me3	A
chr6A_16574053_16574218	TraesCS6A02G032600	0.559287	0.037076	H3K4me3	A
chr6A_16533686_16533985	TraesCS6A02G032700	0.576749	0.0327415	H3K4me3	A
chr6A_16324886_16325114	TraesCS6A02G032700	0.530413	0.0452633	H3K4me3	A
chr6A_16437734_16439368	TraesCS6A02G032700	0.722829	0.0103699	H3K4me3	A
chr6A_16089766_16090075	TraesCS6A02G032700	0.524214	0.047198	H3K4me3	A
chr6A_16557450_16558285	TraesCS6A02G032700	0.573606	0.0334894	H3K4me3	A
chr6A_16381271_16381470	TraesCS6A02G032700	0.564757	0.0356706	H3K4me3	A
chr6A_16099609_16100135	TraesCS6A02G032700	0.579354	0.0321323	H3K4me3	A
chr6A_16378612_16378796	TraesCS6A02G032700	0.582821	0.0313359	H3K4me3	A
chr6A_16373520_16373700	TraesCS6A02G032700	0.618335	0.0240799	H3K4me3	A
chr6A_16099609_16100135	TraesCS6A02G032900	0.555285	0.0381328	H3K4me3	A
chr6A_16437734_16439368	TraesCS6A02G032900	0.736554	0.0092137	H3K4me3	A
chr6A_16533686_16533985	TraesCS6A02G032900	0.610116	0.0256197	H3K4me3	A
chr6A_16089766_16090075	TraesCS6A02G032900	0.551897	0.0390464	H3K4me3	A
chr6A_16461941_16463020	TraesCS6A02G033300	0.591552	0.0294025	H3K4me3	A
chr6A_16617372_16617775	TraesCS6A02G033300	0.536647	0.0433823	H3K4me3	A
chr6A_16350669_16351241	TraesCS6A02G033400	0.524052	0.0472496	H3K4me3	A
chr6A_16673745_16673958	TraesCS6A02G033400	0.644624	0.0196672	H3K4me3	A
chr6A_16129789_16129936	TraesCS6A02G033400	0.559653	0.0369805	H3K4me3	A
chr6A_16928596_16928904	TraesCS6A02G033400	0.575783	0.0329699	H3K4me3	A
chr6A_16387509_16388252	TraesCS6A02G033400	0.541199	0.0420492	H3K4me3	A
chr6A_16324886_16325114	TraesCS6A02G033400	0.523466	0.0474358	H3K4me3	A
chr6A_16351495_16351758	TraesCS6A02G033400	0.601376	0.0273466	H3K4me3	A
chr6A_16683135_16684621	TraesCS6A02G034200	0.580958	0.0317619	H3K4me3	A
chr6A_16719379_16720457	TraesCS6A02G034200	0.566008	0.0353551	H3K4me3	A
chr6A_16719379_16720457	TraesCS6A02G034300	0.599924	0.0276426	H3K4me3	A
chr6A_16628455_16628569	TraesCS6A02G034300	0.650413	0.0187936	H3K4me3	A
chr6A_16655279_16655941	TraesCS6A02G034300	0.51727	0.0494436	H3K4me3	A
chr6A_16801018_16802311	TraesCS6A02G034300	0.602648	0.0270894	H3K4me3	A
chr6A_16459798_16460840	TraesCS6A02G034300	0.630325	0.0219735	H3K4me3	A
chr6A_16683135_16684621	TraesCS6A02G034300	0.609538	0.025731	H3K4me3	A
chr6A_16437734_16439368	TraesCS6A02G034500	0.534697	0.0439639	H3K4me3	A
chr6A_16719379_16720457	TraesCS6A02G034500	0.764303	0.0072158	H3K4me3	A
chr6A_16468153_16468881	TraesCS6A02G034500	0.547648	0.0402176	H3K4me3	A
chr6A_16340965_16341328	TraesCS6A02G034600	0.56018	0.0368436	H3K4me3	A
chr6A_16801018_16802311	TraesCS6A02G034600	0.714251	0.0111551	H3K4me3	A
chr6A_17039797_17040207	TraesCS6A02G034600	0.5183	0.049105	H3K4me3	A
chr6A_16754279_16754631	TraesCS6A02G034600	0.578301	0.0323775	H3K4me3	A
chr6A_17137043_17137390	TraesCS6A02G034600	0.545582	0.0407972	H3K4me3	A
chr6A_16857160_16857424	TraesCS6A02G034600	0.652159	0.0185368	H3K4me3	A
chr6A_16700745_16702213	TraesCS6A02G034600	0.600807	0.0274623	H3K4me3	A
chr6A_16756511_16756729	TraesCS6A02G034600	0.539227	0.0426227	H3K4me3	A
chr6A_16454496_16455403	TraesCS6A02G034600	0.559468	0.0370289	H3K4me3	A
chr6A_16651853_16652249	TraesCS6A02G034600	0.613477	0.0249803	H3K4me3	A
chr6A_16683135_16684621	TraesCS6A02G034600	0.757075	0.00769548	H3K4me3	A
chr6A_16599221_16599430	TraesCS6A02G034600	0.57648	0.0328049	H3K4me3	A
chr6A_16592655_16593994	TraesCS6A02G034600	0.660191	0.0173931	H3K4me3	A
chr6A_16628455_16628569	TraesCS6A02G034600	0.641962	0.0200802	H3K4me3	A
chr6A_16705076_16705801	TraesCS6A02G034600	0.557795	0.0374671	H3K4me3	A
chr6A_16562536_16562882	TraesCS6A02G034600	0.526956	0.0463341	H3K4me3	A
chr6A_16459798_16460840	TraesCS6A02G034600	0.615822	0.0245423	H3K4me3	A
chr6A_16719379_16720457	TraesCS6A02G034800	0.773638	0.00663534	H3K4me3	A
chr6A_16628455_16628569	TraesCS6A02G034800	0.515787	0.0499339	H3K4me3	A
chr6A_16719379_16720457	TraesCS6A02G034900	0.547417	0.040282	H3K4me3	A
chr6A_16655279_16655941	TraesCS6A02G034900	0.537979	0.0429888	H3K4me3	A
chr6A_16599221_16599430	TraesCS6A02G034900	0.545623	0.0407855	H3K4me3	A
chr6A_17036236_17036392	TraesCS6A02G034900	0.539771	0.0424639	H3K4me3	A
chr6A_16651853_16652249	TraesCS6A02G034900	0.743924	0.00864066	H3K4me3	A
chr6A_16960462_16961187	TraesCS6A02G034900	0.549742	0.0396369	H3K4me3	A
chr6A_16454496_16455403	TraesCS6A02G034900	0.70804	0.0117554	H3K4me3	A
chr6A_16469065_16469581	TraesCS6A02G034900	0.529474	0.0455521	H3K4me3	A
chr6A_16459798_16460840	TraesCS6A02G034900	0.734973	0.00934089	H3K4me3	A
chr6A_16628899_16630134	TraesCS6A02G034900	0.626259	0.0226698	H3K4me3	A
chr6A_16628455_16628569	TraesCS6A02G034900	0.813364	0.00460128	H3K4me3	A
chr6A_16857160_16857424	TraesCS6A02G034900	0.592447	0.02921	H3K4me3	A
chr6A_16597705_16598877	TraesCS6A02G034900	0.566125	0.0353259	H3K4me3	A
chr6A_16683135_16684621	TraesCS6A02G034900	0.71183	0.0113859	H3K4me3	A
chr6A_16592655_16593994	TraesCS6A02G034900	0.549473	0.0397111	H3K4me3	A
chr6A_16801018_16802311	TraesCS6A02G034900	0.766101	0.00710062	H3K4me3	A
chr6A_17179635_17179961	TraesCS6A02G035000	0.531902	0.0448082	H3K4me3	A
chr6A_16837251_16837665	TraesCS6A02G035000	0.584803	0.0308882	H3K4me3	A
chr6A_16454496_16455403	TraesCS6A02G035000	0.848163	0.00329804	H3K4me3	A
chr6A_16857160_16857424	TraesCS6A02G035000	0.743766	0.00865265	H3K4me3	A
chr6A_16754279_16754631	TraesCS6A02G035000	0.670895	0.0159633	H3K4me3	A
chr6A_16599221_16599430	TraesCS6A02G035000	0.716989	0.010899	H3K4me3	A
chr6A_16459798_16460840	TraesCS6A02G035000	0.693991	0.0132176	H3K4me3	A
chr6A_16756511_16756729	TraesCS6A02G035000	0.582513	0.0314061	H3K4me3	A
chr6A_16592655_16593994	TraesCS6A02G035000	0.569007	0.0346088	H3K4me3	A
chr6A_16657946_16658880	TraesCS6A02G035000	0.563492	0.0359915	H3K4me3	A
chr6A_16683135_16684621	TraesCS6A02G035000	0.683323	0.0144306	H3K4me3	A
chr6A_16700745_16702213	TraesCS6A02G035000	0.607863	0.0260559	H3K4me3	A
chr6A_17036236_17036392	TraesCS6A02G035000	0.700363	0.0125361	H3K4me3	A
chr6A_16973974_16974464	TraesCS6A02G035000	0.558754	0.0372154	H3K4me3	A
chr6A_16801018_16802311	TraesCS6A02G035000	0.863025	0.00285076	H3K4me3	A
chr6A_16655279_16655941	TraesCS6A02G035000	0.5638	0.0359132	H3K4me3	A
chr6A_17036461_17036656	TraesCS6A02G035000	0.660393	0.0173651	H3K4me3	A
chr6A_16619705_16620448	TraesCS6A02G035000	0.588193	0.0301342	H3K4me3	A
chr6A_16739255_16739495	TraesCS6A02G035000	0.620128	0.0237545	H3K4me3	A
chr6A_16983989_16985542	TraesCS6A02G035000	0.603189	0.0269807	H3K4me3	A
chr6A_16628455_16628569	TraesCS6A02G035000	0.902242	0.00192103	H3K4me3	A
chr6A_17059203_17059536	TraesCS6A02G035000	0.598532	0.027929	H3K4me3	A
chr6A_16651853_16652249	TraesCS6A02G035000	0.769813	0.006868	H3K4me3	A
chr6A_16970527_16971122	TraesCS6A02G035000	0.605286	0.0265623	H3K4me3	A
chr6A_17029271_17031161	TraesCS6A02G035000	0.673361	0.0156485	H3K4me3	A
chr6A_17039797_17040207	TraesCS6A02G035000	0.680844	0.0147257	H3K4me3	A
chr6A_16960462_16961187	TraesCS6A02G035000	0.750017	0.00819078	H3K4me3	A
chr6A_16628899_16630134	TraesCS6A02G035000	0.630896	0.0218774	H3K4me3	A
chr6A_17137043_17137390	TraesCS6A02G035100	0.567936	0.0348738	H3K4me3	A
chr6A_16592655_16593994	TraesCS6A02G035100	0.625012	0.0228868	H3K4me3	A
chr6A_16857160_16857424	TraesCS6A02G035100	0.545953	0.0406926	H3K4me3	A
chr6A_16628455_16628569	TraesCS6A02G035100	0.604209	0.0267765	H3K4me3	A
chr6A_16459798_16460840	TraesCS6A02G035100	0.683599	0.0143979	H3K4me3	A
chr6A_16655279_16655941	TraesCS6A02G035100	0.701178	0.012451	H3K4me3	A
chr6A_16700745_16702213	TraesCS6A02G035100	0.565029	0.0356018	H3K4me3	A
chr6A_16683135_16684621	TraesCS6A02G035100	0.756219	0.00775412	H3K4me3	A
chr6A_16801018_16802311	TraesCS6A02G035100	0.687021	0.0139996	H3K4me3	A
chr6A_16657946_16658880	TraesCS6A02G035100	0.622171	0.0233882	H3K4me3	A
chr6A_16651853_16652249	TraesCS6A02G035100	0.525482	0.0467971	H3K4me3	A
chr6A_16599221_16599430	TraesCS6A02G035200	0.561864	0.0364084	H3K4me3	A
chr6A_16857160_16857424	TraesCS6A02G035200	0.661552	0.0172054	H3K4me3	A
chr6A_16454496_16455403	TraesCS6A02G035200	0.557503	0.037544	H3K4me3	A
chr6A_16655279_16655941	TraesCS6A02G035200	0.695236	0.013082	H3K4me3	A
chr6A_16628455_16628569	TraesCS6A02G035200	0.657979	0.0177019	H3K4me3	A
chr6A_16705076_16705801	TraesCS6A02G035200	0.554321	0.038391	H3K4me3	A
chr6A_17137043_17137390	TraesCS6A02G035200	0.650265	0.0188156	H3K4me3	A
chr6A_17036461_17036656	TraesCS6A02G035200	0.562546	0.0362332	H3K4me3	A
chr6A_17238578_17238799	TraesCS6A02G035200	0.556171	0.0378968	H3K4me3	A
chr6A_16754279_16754631	TraesCS6A02G035200	0.633894	0.0213775	H3K4me3	A
chr6A_16459798_16460840	TraesCS6A02G035200	0.652297	0.0185166	H3K4me3	A
chr6A_16756511_16756729	TraesCS6A02G035200	0.599596	0.0277098	H3K4me3	A
chr6A_16651853_16652249	TraesCS6A02G035200	0.571466	0.0340065	H3K4me3	A
chr6A_16683135_16684621	TraesCS6A02G035200	0.78683	0.0058856	H3K4me3	A
chr6A_16657946_16658880	TraesCS6A02G035200	0.715922	0.0109982	H3K4me3	A
chr6A_17036236_17036392	TraesCS6A02G035200	0.575192	0.0331103	H3K4me3	A
chr6A_16340965_16341328	TraesCS6A02G035200	0.542393	0.0417051	H3K4me3	A
chr6A_17039797_17040207	TraesCS6A02G035200	0.557646	0.0375064	H3K4me3	A
chr6A_17029271_17031161	TraesCS6A02G035200	0.553214	0.0386893	H3K4me3	A
chr6A_16700745_16702213	TraesCS6A02G035200	0.610453	0.0255549	H3K4me3	A
chr6A_16592655_16593994	TraesCS6A02G035200	0.693608	0.0132596	H3K4me3	A
chr6A_17039797_17040207	TraesCS6A02G035300	0.763464	0.0072701	H3K4me3	A
chr6A_17506589_17507000	TraesCS6A02G035300	0.83314	0.00381332	H3K4me3	A
chr6A_16801018_16802311	TraesCS6A02G035300	0.544662	0.0410575	H3K4me3	A
chr6A_16953518_16953684	TraesCS6A02G035300	0.95563	0.00109606	H3K4me3	A
chr6A_17059203_17059536	TraesCS6A02G035300	0.644389	0.0197034	H3K4me3	A
chr6A_16628455_16628569	TraesCS6A02G035300	0.608352	0.0259607	H3K4me3	A
chr6A_17371945_17372218	TraesCS6A02G035300	0.801674	0.00513257	H3K4me3	A
chr6A_17179635_17179961	TraesCS6A02G035300	0.986503	0.000782431	H3K4me3	A
chr6A_17477338_17477541	TraesCS6A02G035300	0.73392	0.00942642	H3K4me3	A
chr6A_16837251_16837665	TraesCS6A02G035300	0.70622	0.0119366	H3K4me3	A
chr6A_16835004_16835636	TraesCS6A02G035300	0.712308	0.0113399	H3K4me3	A
chr6A_17238578_17238799	TraesCS6A02G035300	0.757507	0.00766606	H3K4me3	A
chr6A_17307516_17307708	TraesCS6A02G035300	0.929446	0.00144827	H3K4me3	A
chr6A_16789938_16790308	TraesCS6A02G035300	0.917373	0.00164314	H3K4me3	A
chr6A_16961230_16961404	TraesCS6A02G035300	0.556005	0.0379407	H3K4me3	A
chr6A_16960462_16961187	TraesCS6A02G035300	0.728297	0.00989494	H3K4me3	A
chr6A_17036236_17036392	TraesCS6A02G035300	0.631831	0.0217203	H3K4me3	A
chr6A_17036461_17036656	TraesCS6A02G035300	0.835031	0.00374473	H3K4me3	A
chr6A_16754279_16754631	TraesCS6A02G035300	0.887636	0.0022291	H3K4me3	A
chr6A_16857160_16857424	TraesCS6A02G035300	0.588854	0.029989	H3K4me3	A
chr6A_17136540_17136706	TraesCS6A02G035300	0.715567	0.0110314	H3K4me3	A
chr6A_17458211_17458617	TraesCS6A02G035300	0.726171	0.0100773	H3K4me3	A
chr6A_17290710_17290957	TraesCS6A02G035300	0.760565	0.00746044	H3K4me3	A
chr6A_17288782_17289474	TraesCS6A02G035300	0.776929	0.0064408	H3K4me3	A
chr6A_17383090_17383204	TraesCS6A02G035300	0.834565	0.00376152	H3K4me3	A
chr6A_17115576_17115707	TraesCS6A02G035300	0.8838	0.00231711	H3K4me3	A
chr6A_16959518_16960330	TraesCS6A02G035300	0.819887	0.00432665	H3K4me3	A
chr6A_16901184_16901347	TraesCS6A02G035300	0.942399	0.00126282	H3K4me3	A
chr6A_17173647_17173908	TraesCS6A02G035300	0.784407	0.00601741	H3K4me3	A
chr6A_17175730_17175892	TraesCS6A02G035300	0.870547	0.00264592	H3K4me3	A
chr6A_16973974_16974464	TraesCS6A02G035300	0.82614	0.00407721	H3K4me3	A
chr6A_17276775_17277981	TraesCS6A02G035300	0.561481	0.036507	H3K4me3	A
chr6A_17371390_17371876	TraesCS6A02G035300	0.831681	0.00386705	H3K4me3	A
chr6A_17449810_17449985	TraesCS6A02G035300	0.712162	0.0113539	H3K4me3	A
chr6A_16739255_16739495	TraesCS6A02G035300	0.815656	0.00450305	H3K4me3	A
chr6A_16983989_16985542	TraesCS6A02G035300	0.816404	0.0044714	H3K4me3	A
chr6A_16970527_16971122	TraesCS6A02G035300	0.941709	0.00127212	H3K4me3	A
chr6A_16613492_16614208	TraesCS6A02G035300	0.6114	0.0253737	H3K4me3	A
chr6A_17380065_17381034	TraesCS6A02G035300	0.67751	0.0151309	H3K4me3	A
chr6A_16599221_16599430	TraesCS6A02G035300	0.586369	0.0305378	H3K4me3	A
chr6A_16657946_16658880	TraesCS6A02G035300	0.528128	0.0459688	H3K4me3	A
chr6A_16756511_16756729	TraesCS6A02G035300	0.783268	0.00608022	H3K4me3	A
chr6A_17307103_17307508	TraesCS6A02G035300	0.807966	0.0048402	H3K4me3	A
chr6A_17254073_17254340	TraesCS6A02G035300	0.850209	0.00323293	H3K4me3	A
chr6A_17324707_17324959	TraesCS6A02G035300	0.741617	0.00881657	H3K4me3	A
chr6A_17638470_17639409	TraesCS6A02G035500	0.6393	0.0205007	H3K4me3	A
chr6A_17202813_17203127	TraesCS6A02G035500	0.641357	0.0201751	H3K4me3	A
chr6A_17538089_17538803	TraesCS6A02G035800	0.566297	0.0352828	H3K4me3	A
chr6A_17380065_17381034	TraesCS6A02G035800	0.541566	0.0419432	H3K4me3	A
chr6A_17946372_17947686	TraesCS6A02G035800	0.658655	0.017607	H3K4me3	A
chr6A_18063493_18063753	TraesCS6A02G035800	0.524695	0.0470456	H3K4me3	A
chr6A_17371945_17372218	TraesCS6A02G035800	0.542307	0.0417298	H3K4me3	A
chr6A_17324707_17324959	TraesCS6A02G035800	0.644589	0.0196725	H3K4me3	A
chr6A_17548996_17549639	TraesCS6A02G035800	0.52435	0.0471548	H3K4me3	A
chr6A_17444230_17444787	TraesCS6A02G035800	0.675159	0.0154224	H3K4me3	A
chr6A_17445996_17446250	TraesCS6A02G035800	0.543786	0.0413064	H3K4me3	A
chr6A_18098589_18099389	TraesCS6A02G035800	0.591248	0.0294681	H3K4me3	A
chr6A_17405495_17406197	TraesCS6A02G035800	0.579762	0.0320377	H3K4me3	A
chr6A_17660861_17661497	TraesCS6A02G035800	0.635416	0.0211276	H3K4me3	A
chr6A_18084440_18085321	TraesCS6A02G035800	0.569984	0.0343685	H3K4me3	A
chr6A_17654533_17655552	TraesCS6A02G035800	0.683212	0.0144436	H3K4me3	A
chr6A_17601632_17602679	TraesCS6A02G035800	0.548305	0.0400347	H3K4me3	A
chr6A_18104264_18105556	TraesCS6A02G035800	0.594726	0.0287246	H3K4me3	A
chr6A_17955904_17958981	TraesCS6A02G035800	0.58027	0.0319203	H3K4me3	A
chr6A_17529497_17531663	TraesCS6A02G035800	0.547191	0.0403453	H3K4me3	A
chr6A_17970825_17972224	TraesCS6A02G035800	0.601975	0.0272252	H3K4me3	A
chr6A_17656205_17656464	TraesCS6A02G035800	0.600017	0.0276237	H3K4me3	A
chr6A_18083409_18083758	TraesCS6A02G035800	0.661925	0.0171543	H3K4me3	A
chr6A_18125025_18125378	TraesCS6A02G036000	0.785299	0.00596858	H3K4me3	A
chr6A_17891834_17892507	TraesCS6A02G036000	0.82111	0.00427678	H3K4me3	A
chr6A_17831772_17832462	TraesCS6A02G036000	0.636917	0.0208833	H3K4me3	A
chr6A_18068343_18068759	TraesCS6A02G036000	0.564986	0.0356127	H3K4me3	A
chr6A_18064317_18065021	TraesCS6A02G036000	0.658174	0.0176745	H3K4me3	A
chr6A_17179635_17179961	TraesCS6A02G036000	0.793013	0.0055608	H3K4me3	A
chr6A_17371945_17372218	TraesCS6A02G036000	0.722312	0.0104158	H3K4me3	A
chr6A_17238578_17238799	TraesCS6A02G036000	0.651424	0.0186444	H3K4me3	A
chr6A_18035196_18036030	TraesCS6A02G036000	0.55462	0.0383106	H3K4me3	A
chr6A_17761678_17761873	TraesCS6A02G036000	0.828172	0.00399898	H3K4me3	A
chr6A_18074808_18075378	TraesCS6A02G036000	0.726967	0.0100087	H3K4me3	A
chr6A_18097439_18097861	TraesCS6A02G036000	0.530051	0.0453744	H3K4me3	A
chr6A_18067428_18067926	TraesCS6A02G036000	0.741881	0.00879627	H3K4me3	A
chr6A_17290710_17290957	TraesCS6A02G036000	0.813715	0.00458609	H3K4me3	A
chr6A_17600847_17601155	TraesCS6A02G036000	0.60452	0.0267145	H3K4me3	A
chr6A_18056330_18056759	TraesCS6A02G036000	0.764143	0.00722613	H3K4me3	A
chr6A_18043750_18045014	TraesCS6A02G036000	0.578197	0.0324018	H3K4me3	A
chr6A_17903253_17903560	TraesCS6A02G036000	0.600306	0.0275644	H3K4me3	A
chr6A_18079204_18080074	TraesCS6A02G036000	0.562214	0.0363183	H3K4me3	A
chr6A_17380065_17381034	TraesCS6A02G036000	0.662923	0.0170181	H3K4me3	A
chr6A_17822502_17822653	TraesCS6A02G036000	0.579871	0.0320125	H3K4me3	A
chr6A_17477338_17477541	TraesCS6A02G036000	0.594422	0.0287889	H3K4me3	A
chr6A_18029901_18030479	TraesCS6A02G036000	0.818118	0.00439962	H3K4me3	A
chr6A_18165468_18165616	TraesCS6A02G036000	0.584205	0.0310227	H3K4me3	A
chr6A_17656205_17656464	TraesCS6A02G036000	0.654038	0.0182636	H3K4me3	A
chr6A_17813779_17814120	TraesCS6A02G036000	0.582811	0.0313382	H3K4me3	A
chr6A_17696509_17696801	TraesCS6A02G036000	0.705267	0.0120323	H3K4me3	A
chr6A_17175730_17175892	TraesCS6A02G036000	0.805421	0.00495663	H3K4me3	A
chr6A_17383090_17383204	TraesCS6A02G036000	0.812442	0.0046413	H3K4me3	A
chr6A_18065611_18065847	TraesCS6A02G036000	0.589993	0.0297402	H3K4me3	A
chr6A_18098589_18099389	TraesCS6A02G036000	0.819436	0.00434514	H3K4me3	A
chr6A_17371390_17371876	TraesCS6A02G036000	0.741521	0.00882396	H3K4me3	A
chr6A_17777694_17778069	TraesCS6A02G036000	0.53162	0.0448941	H3K4me3	A
chr6A_17307516_17307708	TraesCS6A02G036000	0.815964	0.00449	H3K4me3	A
chr6A_17805308_17805523	TraesCS6A02G036000	0.71502	0.0110827	H3K4me3	A
chr6A_17852223_17852442	TraesCS6A02G036000	0.548801	0.039897	H3K4me3	A
chr6A_17686878_17687080	TraesCS6A02G036000	0.686616	0.0140463	H3K4me3	A
chr6A_18015629_18016004	TraesCS6A02G036000	0.640353	0.0203335	H3K4me3	A
chr6A_18104264_18105556	TraesCS6A02G036000	0.80854	0.00481425	H3K4me3	A
chr6A_17276775_17277981	TraesCS6A02G036000	0.628894	0.0222164	H3K4me3	A
chr6A_17288782_17289474	TraesCS6A02G036000	0.680203	0.0148028	H3K4me3	A
chr6A_17254073_17254340	TraesCS6A02G036000	0.756835	0.00771187	H3K4me3	A
chr6A_17643777_17644568	TraesCS6A02G036000	0.644197	0.0197329	H3K4me3	A
chr6A_17324707_17324959	TraesCS6A02G036000	0.736946	0.00918237	H3K4me3	A
chr6A_18063493_18063753	TraesCS6A02G036000	0.667266	0.0164363	H3K4me3	A
chr6A_18084440_18085321	TraesCS6A02G036000	0.59138	0.0294396	H3K4me3	A
chr6A_17173647_17173908	TraesCS6A02G036000	0.756281	0.00774983	H3K4me3	A
chr6A_17862160_17862508	TraesCS6A02G036000	0.634128	0.021339	H3K4me3	A
chr6A_17307103_17307508	TraesCS6A02G036000	0.78675	0.00588989	H3K4me3	A
chr6A_17695972_17696167	TraesCS6A02G036000	0.768573	0.00694493	H3K4me3	A
chr6A_17456169_17456934	TraesCS6A02G036100	0.589391	0.0298715	H3K4me3	A
chr6A_17697462_17697901	TraesCS6A02G036200	0.678509	0.0150085	H3K4me3	A
chr6A_18056330_18056759	TraesCS6A02G036200	0.833464	0.0038015	H3K4me3	A
chr6A_17695972_17696167	TraesCS6A02G036200	0.837508	0.00365655	H3K4me3	A
chr6A_18067428_18067926	TraesCS6A02G036200	0.614798	0.0247326	H3K4me3	A
chr6A_17443228_17443965	TraesCS6A02G036200	0.636129	0.0210113	H3K4me3	A
chr6A_18125025_18125378	TraesCS6A02G036200	0.84084	0.00354085	H3K4me3	A
chr6A_17761678_17761873	TraesCS6A02G036200	0.880345	0.00239906	H3K4me3	A
chr6A_17777694_17778069	TraesCS6A02G036200	0.72754	0.00995952	H3K4me3	A
chr6A_18104264_18105556	TraesCS6A02G036200	0.707735	0.0117856	H3K4me3	A
chr6A_17600847_17601155	TraesCS6A02G036200	0.528266	0.0459259	H3K4me3	A
chr6A_17696509_17696801	TraesCS6A02G036200	0.737318	0.00915274	H3K4me3	A
chr6A_18064317_18065021	TraesCS6A02G036200	0.517903	0.0492353	H3K4me3	A
chr6A_18279415_18279581	TraesCS6A02G036200	0.70118	0.0124508	H3K4me3	A
chr6A_17891834_17892507	TraesCS6A02G036200	0.745601	0.00851474	H3K4me3	A
chr6A_18068343_18068759	TraesCS6A02G036200	0.725837	0.0101062	H3K4me3	A
chr6A_17582579_17583132	TraesCS6A02G036200	0.531591	0.0449029	H3K4me3	A
chr6A_18098589_18099389	TraesCS6A02G036200	0.582717	0.0313596	H3K4me3	A
chr6A_17405014_17405339	TraesCS6A02G036200	0.533315	0.0443797	H3K4me3	A
chr6A_17477338_17477541	TraesCS6A02G036200	0.880836	0.00238726	H3K4me3	A
chr6A_17383090_17383204	TraesCS6A02G036200	0.73687	0.00918842	H3K4me3	A
chr6A_18165468_18165616	TraesCS6A02G036200	0.673365	0.015648	H3K4me3	A
chr6A_18240899_18241060	TraesCS6A02G036200	0.859212	0.00295997	H3K4me3	A
chr6A_18029901_18030479	TraesCS6A02G036200	0.766853	0.00705295	H3K4me3	A
chr6A_18043750_18045014	TraesCS6A02G036200	0.650328	0.0188063	H3K4me3	A
chr6A_17440886_17441453	TraesCS6A02G036200	0.634766	0.0212339	H3K4me3	A
chr6A_17903819_17904348	TraesCS6A02G036200	0.628473	0.0222884	H3K4me3	A
chr6A_17506589_17507000	TraesCS6A02G036200	0.522377	0.047784	H3K4me3	A
chr6A_17371390_17371876	TraesCS6A02G036200	0.543059	0.041514	H3K4me3	A
chr6A_17736933_17738398	TraesCS6A02G036200	0.568147	0.0348216	H3K4me3	A
chr6A_17458211_17458617	TraesCS6A02G036200	0.575507	0.0330355	H3K4me3	A
chr6A_17698072_17698838	TraesCS6A02G036200	0.710091	0.0115541	H3K4me3	A
chr6A_18015629_18016004	TraesCS6A02G036200	0.705549	0.0120039	H3K4me3	A
chr6A_17686878_17687080	TraesCS6A02G036200	0.838903	0.00360768	H3K4me3	A
chr6A_17394358_17394575	TraesCS6A02G036200	0.658112	0.0176833	H3K4me3	A
chr6A_17643777_17644568	TraesCS6A02G036200	0.549834	0.0396115	H3K4me3	A
chr6A_17700550_17700723	TraesCS6A02G036200	0.669875	0.0160949	H3K4me3	A
chr6A_17380065_17381034	TraesCS6A02G036200	0.571793	0.033927	H3K4me3	A
chr6A_17711082_17711269	TraesCS6A02G036200	0.622189	0.023385	H3K4me3	A
chr6A_17805308_17805523	TraesCS6A02G036200	0.928519	0.00146245	H3K4me3	A
chr6A_17903253_17903560	TraesCS6A02G036200	0.677902	0.0150827	H3K4me3	A
chr6A_18207333_18207489	TraesCS6A02G036200	0.629548	0.0221052	H3K4me3	A
chr6A_18074808_18075378	TraesCS6A02G036200	0.602197	0.0271802	H3K4me3	A
chr6A_17406577_17406890	TraesCS6A02G036200	0.722171	0.0104284	H3K4me3	A
chr6A_18300813_18301676	TraesCS6A02G036200	0.717363	0.0108644	H3K4me3	A
chr6A_18063493_18063753	TraesCS6A02G036200	0.702146	0.0123508	H3K4me3	A
chr6A_17862160_17862508	TraesCS6A02G036200	0.654042	0.018263	H3K4me3	A
chr6A_17521681_17521845	TraesCS6A02G036200	0.599448	0.0277403	H3K4me3	A
chr6A_18065611_18065847	TraesCS6A02G036200	0.568072	0.0348402	H3K4me3	A
chr6A_18308571_18309449	TraesCS6A02G036200	0.734089	0.00941261	H3K4me3	A
chr6A_17429970_17430217	TraesCS6A02G036300	0.835069	0.00374335	H3K4me3	A
chr6A_18165468_18165616	TraesCS6A02G036300	0.724483	0.0102242	H3K4me3	A
chr6A_18056330_18056759	TraesCS6A02G036300	0.524859	0.0469935	H3K4me3	A
chr6A_17711082_17711269	TraesCS6A02G036300	0.631996	0.0216928	H3K4me3	A
chr6A_18359356_18360237	TraesCS6A02G036400	0.543077	0.041509	H3K4me3	A
chr6A_17450237_17450427	TraesCS6A02G036400	0.517389	0.0494043	H3K4me3	A
chr6A_18220821_18221034	TraesCS6A02G036400	0.704303	0.0121299	H3K4me3	A
chr6A_17521681_17521845	TraesCS6A02G036400	0.536009	0.0435719	H3K4me3	A
chr6A_17970825_17972224	TraesCS6A02G036500	0.615578	0.0245875	H3K4me3	A
chr6A_17506589_17507000	TraesCS6A02G036500	0.61592	0.0245241	H3K4me3	A
chr6A_17529497_17531663	TraesCS6A02G036500	0.544864	0.0410003	H3K4me3	A
chr6A_17449810_17449985	TraesCS6A02G036500	0.608782	0.0258772	H3K4me3	A
chr6A_17769563_17769884	TraesCS6A02G036500	0.619011	0.0239567	H3K4me3	A
chr6A_17640599_17641247	TraesCS6A02G036600	0.596196	0.0284153	H3K4me3	A
chr6A_18035196_18036030	TraesCS6A02G036600	0.556488	0.0378126	H3K4me3	A
chr6A_17646958_17647274	TraesCS6A02G036600	0.738666	0.0090462	H3K4me3	A
chr6A_18079204_18080074	TraesCS6A02G036600	0.524861	0.046993	H3K4me3	A
chr6A_17973648_17974047	TraesCS6A02G036600	0.549361	0.0397421	H3K4me3	A
chr6A_17666256_17667567	TraesCS6A02G036600	0.62256	0.0233192	H3K4me3	A
chr6A_18074808_18075378	TraesCS6A02G036600	0.519703	0.0486473	H3K4me3	A
chr6A_17600847_17601155	TraesCS6A02G036600	0.612928	0.0250838	H3K4me3	A
chr6A_17656205_17656464	TraesCS6A02G036600	0.523123	0.0475451	H3K4me3	A
chr6A_18439357_18439977	TraesCS6A02G036600	0.552294	0.0389386	H3K4me3	A
chr6A_17959026_17959202	TraesCS6A02G037000	0.80584	0.0049373	H3K4me3	A
chr6A_18354835_18356121	TraesCS6A02G037000	0.526108	0.0466	H3K4me3	A
chr6A_18096449_18096671	TraesCS6A02G037000	0.696841	0.0129088	H3K4me3	A
chr6A_17823203_17823445	TraesCS6A02G037000	0.598371	0.0279623	H3K4me3	A
chr6A_17909247_17909441	TraesCS6A02G037000	0.659259	0.0175227	H3K4me3	A
chr6A_17946372_17947686	TraesCS6A02G037000	0.691841	0.0134547	H3K4me3	A
chr6A_18374035_18374301	TraesCS6A02G037000	0.654885	0.0181416	H3K4me3	A
chr6A_18437280_18437776	TraesCS6A02G037000	0.592968	0.0290986	H3K4me3	A
chr6A_17821730_17822194	TraesCS6A02G037000	0.582847	0.0313301	H3K4me3	A
chr6A_17930468_17930718	TraesCS6A02G037000	0.603647	0.0268888	H3K4me3	A
chr6A_18349546_18349857	TraesCS6A02G037000	0.667505	0.0164047	H3K4me3	A
chr6A_18517539_18517781	TraesCS6A02G037000	0.540551	0.0422369	H3K4me3	A
chr6A_17588073_17589351	TraesCS6A02G037000	0.68477	0.0142606	H3K4me3	A
chr6A_17779950_17780191	TraesCS6A02G037000	0.617331	0.0242637	H3K4me3	A
chr6A_17781580_17781897	TraesCS6A02G037000	0.691799	0.0134593	H3K4me3	A
chr6A_17779274_17779449	TraesCS6A02G037000	0.834149	0.00377659	H3K4me3	A
chr6A_17782194_17782522	TraesCS6A02G037000	0.743111	0.00870234	H3K4me3	A
chr6A_17955904_17958981	TraesCS6A02G037000	0.607619	0.0261034	H3K4me3	A
chr6A_17660861_17661497	TraesCS6A02G037000	0.549084	0.0398186	H3K4me3	A
chr6A_18094849_18095279	TraesCS6A02G037000	0.645697	0.0195026	H3K4me3	A
chr6A_18369870_18370045	TraesCS6A02G037300	0.674258	0.0155353	H3K4me3	A
chr6A_18502833_18503243	TraesCS6A02G037300	0.766289	0.00708871	H3K4me3	A
chr6A_18098589_18099389	TraesCS6A02G037300	0.740386	0.00891174	H3K4me3	A
chr6A_18428108_18428265	TraesCS6A02G037300	0.863833	0.0028281	H3K4me3	A
chr6A_18068343_18068759	TraesCS6A02G037300	0.661581	0.0172015	H3K4me3	A
chr6A_18125025_18125378	TraesCS6A02G037300	0.690137	0.0136452	H3K4me3	A
chr6A_18065611_18065847	TraesCS6A02G037300	0.566716	0.0351778	H3K4me3	A
chr6A_18673275_18674002	TraesCS6A02G037300	0.529947	0.0454065	H3K4me3	A
chr6A_18043750_18045014	TraesCS6A02G037300	0.63173	0.0217373	H3K4me3	A
chr6A_18513610_18514118	TraesCS6A02G037300	0.648809	0.0190323	H3K4me3	A
chr6A_18844256_18844651	TraesCS6A02G037300	0.741962	0.00879009	H3K4me3	A
chr6A_18899570_18900439	TraesCS6A02G037300	0.758526	0.00759698	H3K4me3	A
chr6A_18400717_18400987	TraesCS6A02G037300	0.786844	0.00588483	H3K4me3	A
chr6A_18528529_18528729	TraesCS6A02G037300	0.875606	0.00251574	H3K4me3	A
chr6A_18064317_18065021	TraesCS6A02G037300	0.594928	0.028682	H3K4me3	A
chr6A_18891113_18891495	TraesCS6A02G037300	0.653598	0.0183273	H3K4me3	A
chr6A_18104264_18105556	TraesCS6A02G037300	0.745595	0.00851515	H3K4me3	A
chr6A_18074808_18075378	TraesCS6A02G037300	0.637855	0.020732	H3K4me3	A
chr6A_18654089_18654210	TraesCS6A02G037300	0.643989	0.019765	H3K4me3	A
chr6A_18240899_18241060	TraesCS6A02G037300	0.831888	0.00385936	H3K4me3	A
chr6A_18668343_18668759	TraesCS6A02G037300	0.581213	0.0317033	H3K4me3	A
chr6A_18941263_18941877	TraesCS6A02G037300	0.617667	0.0242021	H3K4me3	A
chr6A_18067428_18067926	TraesCS6A02G037300	0.712764	0.0112963	H3K4me3	A
chr6A_18015629_18016004	TraesCS6A02G037300	0.678715	0.0149833	H3K4me3	A
chr6A_18579596_18580008	TraesCS6A02G037300	0.57206	0.0338623	H3K4me3	A
chr6A_18308571_18309449	TraesCS6A02G037300	0.775642	0.0065163	H3K4me3	A
chr6A_18667978_18668147	TraesCS6A02G037300	0.560291	0.0368146	H3K4me3	A
chr6A_18056330_18056759	TraesCS6A02G037300	0.923394	0.00154315	H3K4me3	A
chr6A_18300813_18301676	TraesCS6A02G037300	0.764281	0.00721717	H3K4me3	A
chr6A_18416705_18417084	TraesCS6A02G037300	0.781261	0.00619244	H3K4me3	A
chr6A_18029901_18030479	TraesCS6A02G037300	0.833082	0.00381547	H3K4me3	A
chr6A_18207333_18207489	TraesCS6A02G037300	0.670148	0.0160596	H3K4me3	A
chr6A_18063493_18063753	TraesCS6A02G037300	0.627322	0.0224861	H3K4me3	A
chr6A_18165468_18165616	TraesCS6A02G037300	0.898782	0.00199029	H3K4me3	A
chr6A_18332688_18332889	TraesCS6A02G037300	0.805243	0.00496486	H3K4me3	A
chr6A_18572277_18573225	TraesCS6A02G037300	0.71494	0.0110902	H3K4me3	A
chr6A_18696125_18696520	TraesCS6A02G037300	0.543418	0.0414115	H3K4me3	A
chr6A_18084440_18085321	TraesCS6A02G037300	0.524141	0.0472212	H3K4me3	A
chr6A_18279415_18279581	TraesCS6A02G037300	0.793141	0.00555424	H3K4me3	A
chr6A_18165468_18165616	TraesCS6A02G037400	0.78827	0.00580847	H3K4me3	A
chr6A_18572277_18573225	TraesCS6A02G037400	0.625611	0.0227824	H3K4me3	A
chr6A_18416705_18417084	TraesCS6A02G037400	0.671711	0.0158585	H3K4me3	A
chr6A_18125025_18125378	TraesCS6A02G037400	0.535573	0.0437018	H3K4me3	A
chr6A_18528529_18528729	TraesCS6A02G037400	0.633198	0.0214927	H3K4me3	A
chr6A_18056330_18056759	TraesCS6A02G037400	0.833321	0.00380672	H3K4me3	A
chr6A_18240899_18241060	TraesCS6A02G037400	0.558903	0.0371764	H3K4me3	A
chr6A_18513610_18514118	TraesCS6A02G037400	0.528042	0.0459956	H3K4me3	A
chr6A_18439357_18439977	TraesCS6A02G037400	0.616995	0.0243255	H3K4me3	A
chr6A_18400717_18400987	TraesCS6A02G037400	0.540228	0.0423307	H3K4me3	A
chr6A_18067428_18067926	TraesCS6A02G037400	0.789051	0.00576704	H3K4me3	A
chr6A_18065611_18065847	TraesCS6A02G037400	0.572256	0.0338149	H3K4me3	A
chr6A_18535615_18535797	TraesCS6A02G037400	0.661992	0.0171452	H3K4me3	A
chr6A_18064317_18065021	TraesCS6A02G037400	0.670687	0.01599	H3K4me3	A
chr6A_18343559_18343785	TraesCS6A02G037400	0.803415	0.00505014	H3K4me3	A
chr6A_18428108_18428265	TraesCS6A02G037400	0.68916	0.0137555	H3K4me3	A
chr6A_18849733_18849886	TraesCS6A02G037600	0.523851	0.0473134	H3K4me3	A
chr6A_18229807_18229996	TraesCS6A02G037600	0.544178	0.0411948	H3K4me3	A
chr6A_18437280_18437776	TraesCS6A02G037600	0.726708	0.0100309	H3K4me3	A
chr6A_18937411_18938195	TraesCS6A02G037600	0.519076	0.0488514	H3K4me3	A
chr6A_18565044_18565431	TraesCS6A02G037600	0.605042	0.0266108	H3K4me3	A
chr6A_19030463_19030924	TraesCS6A02G037600	0.762054	0.00736212	H3K4me3	A
chr6A_18097439_18097861	TraesCS6A02G037600	0.558583	0.0372602	H3K4me3	A
chr6A_18374035_18374301	TraesCS6A02G037600	0.743201	0.00869544	H3K4me3	A
chr6A_18712739_18713135	TraesCS6A02G037600	0.58778	0.0302253	H3K4me3	A
chr6A_18879980_18880131	TraesCS6A02G037600	0.560597	0.0367353	H3K4me3	A
chr6A_18966632_18966833	TraesCS6A02G037600	0.910872	0.00175772	H3K4me3	A
chr6A_18096449_18096671	TraesCS6A02G037600	0.814938	0.00453361	H3K4me3	A
chr6A_18829626_18829857	TraesCS6A02G037600	0.77748	0.00640873	H3K4me3	A
chr6A_18517539_18517781	TraesCS6A02G037600	0.688031	0.0138839	H3K4me3	A
chr6A_18955602_18956697	TraesCS6A02G037600	0.584486	0.0309594	H3K4me3	A
chr6A_18583621_18584039	TraesCS6A02G037600	0.642549	0.0199886	H3K4me3	A
chr6A_18349546_18349857	TraesCS6A02G037600	0.684825	0.0142541	H3K4me3	A
chr6A_18573557_18573843	TraesCS6A02G037700	0.774888	0.00656089	H3K4me3	A
chr6A_18624430_18624674	TraesCS6A02G037700	0.714009	0.0111779	H3K4me3	A
chr6A_18359356_18360237	TraesCS6A02G037700	0.756108	0.00776174	H3K4me3	A
chr6A_18624712_18625375	TraesCS6A02G037700	0.660708	0.0173217	H3K4me3	A
chr6A_18942246_18942396	TraesCS6A02G037700	0.633543	0.0214355	H3K4me3	A
chr6A_18936718_18937009	TraesCS6A02G037700	0.602389	0.0271415	H3K4me3	A
chr6A_19107927_19108489	TraesCS6A02G037700	0.667025	0.0164682	H3K4me3	A
chr6A_18557378_18557971	TraesCS6A02G037700	0.563679	0.0359441	H3K4me3	A
chr6A_18718507_18718658	TraesCS6A02G037700	0.622732	0.0232885	H3K4me3	A
chr6A_19125694_19126260	TraesCS6A02G037700	0.531901	0.0448085	H3K4me3	A
chr6A_18577755_18577962	TraesCS6A02G037700	0.544462	0.0411143	H3K4me3	A
chr6A_18730938_18731392	TraesCS6A02G037700	0.58103	0.0317453	H3K4me3	A
chr6A_18465141_18465454	TraesCS6A02G037800	0.601979	0.0272244	H3K4me3	A
chr6A_18624712_18625375	TraesCS6A02G037800	0.516757	0.0496127	H3K4me3	A
chr6A_18528751_18530046	TraesCS6A02G037800	0.637842	0.0207341	H3K4me3	A
chr6A_18573557_18573843	TraesCS6A02G037800	0.548396	0.0400095	H3K4me3	A
chr6A_18354835_18356121	TraesCS6A02G037900	0.582436	0.0314236	H3K4me3	A
chr6A_18537272_18538648	TraesCS6A02G037900	0.684469	0.0142957	H3K4me3	A
chr6A_19190335_19190492	TraesCS6A02G037900	0.717657	0.0108373	H3K4me3	A
chr6A_18528751_18530046	TraesCS6A02G037900	0.759244	0.0075487	H3K4me3	A
chr6A_18465141_18465454	TraesCS6A02G037900	0.550139	0.0395275	H3K4me3	A
chr6A_18727396_18728013	TraesCS6A02G037900	0.548451	0.0399942	H3K4me3	A
chr6A_18350498_18351528	TraesCS6A02G037900	0.568359	0.0347689	H3K4me3	A
chr6A_20902679_20904430	TraesCS6A02G039700	0.696102	0.0129883	H3K4me3	A
chr6A_20871997_20872166	TraesCS6A02G039700	0.652997	0.0184145	H3K4me3	A
chr6A_20745829_20746795	TraesCS6A02G039700	0.683503	0.0144093	H3K4me3	A
chr6A_20338678_20339993	TraesCS6A02G039700	0.72928	0.00981159	H3K4me3	A
chr6A_20552517_20553038	TraesCS6A02G039700	0.526901	0.0463513	H3K4me3	A
chr6A_20521593_20522334	TraesCS6A02G039700	0.647242	0.0192679	H3K4me3	A
chr6A_20700806_20701203	TraesCS6A02G039700	0.609876	0.0256657	H3K4me3	A
chr6A_20336645_20336934	TraesCS6A02G039700	0.588572	0.030051	H3K4me3	A
chr6A_20744247_20744911	TraesCS6A02G039700	0.733979	0.00942161	H3K4me3	A
chr6A_20816539_20816868	TraesCS6A02G039700	0.748973	0.00826638	H3K4me3	A
chr6A_20497071_20498301	TraesCS6A02G039700	0.551678	0.0391063	H3K4me3	A
chr6A_20489432_20490414	TraesCS6A02G039700	0.853521	0.00313	H3K4me3	A
chr6A_20873787_20875390	TraesCS6A02G039800	0.706849	0.0118736	H3K4me3	A
chr6A_20730998_20731249	TraesCS6A02G039800	0.798345	0.00529356	H3K4me3	A
chr6A_20552517_20553038	TraesCS6A02G039800	0.604178	0.0267826	H3K4me3	A
chr6A_20550091_20550420	TraesCS6A02G039800	0.603141	0.0269903	H3K4me3	A
chr6A_20164995_20165326	TraesCS6A02G039800	0.726746	0.0100277	H3K4me3	A
chr6A_20728572_20729234	TraesCS6A02G039800	0.719831	0.0106387	H3K4me3	A
chr6A_20301378_20302102	TraesCS6A02G039800	0.610305	0.0255833	H3K4me3	A
chr6A_20163179_20164433	TraesCS6A02G039800	0.574098	0.0333713	H3K4me3	A
chr6A_20522962_20523124	TraesCS6A02G039800	0.654984	0.0181274	H3K4me3	A
chr6A_20902679_20904430	TraesCS6A02G039800	0.52104	0.048214	H3K4me3	A
chr6A_20889315_20889725	TraesCS6A02G039800	0.724082	0.0102593	H3K4me3	A
chr6A_20837805_20838091	TraesCS6A02G039800	0.633337	0.0214696	H3K4me3	A
chr6A_20564965_20565299	TraesCS6A02G039800	0.94387	0.0012432	H3K4me3	A
chr6A_20494746_20494949	TraesCS6A02G039800	0.563644	0.0359528	H3K4me3	A
chr6A_20548490_20549042	TraesCS6A02G039800	0.640462	0.0203163	H3K4me3	A
chr6A_20868464_20868588	TraesCS6A02G039800	0.859584	0.00294916	H3K4me3	A
chr6A_20179012_20179275	TraesCS6A02G039800	0.57625	0.0328595	H3K4me3	A
chr6A_20681502_20681976	TraesCS6A02G039800	0.5557	0.038022	H3K4me3	A
chr6A_20949910_20950089	TraesCS6A02G039800	0.611977	0.025264	H3K4me3	A
chr6A_20121210_20121482	TraesCS6A02G039800	0.533127	0.0444365	H3K4me3	A
chr6A_20736639_20738001	TraesCS6A02G039800	0.74637	0.0084575	H3K4me3	A
chr6A_20497071_20498301	TraesCS6A02G039800	0.559473	0.0370275	H3K4me3	A
chr6A_20864834_20865119	TraesCS6A02G039800	0.732478	0.00954469	H3K4me3	A
chr6A_20947385_20948053	TraesCS6A02G039800	0.63097	0.0218649	H3K4me3	A
chr6A_20546307_20546513	TraesCS6A02G039800	0.799392	0.00524244	H3K4me3	A
chr6A_21223989_21224637	TraesCS6A02G040200	0.523195	0.0475223	H3K4me3	A
chr6A_20825010_20827654	TraesCS6A02G040200	0.59605	0.0284458	H3K4me3	A
chr6A_21445006_21446232	TraesCS6A02G040400	0.649025	0.0189999	H3K4me3	A
chr6A_21440734_21440890	TraesCS6A02G040400	0.569454	0.0344986	H3K4me3	A
chr6A_21306274_21307477	TraesCS6A02G040400	0.64129	0.0201858	H3K4me3	A
chr6A_21317978_21318330	TraesCS6A02G040400	0.606586	0.0263059	H3K4me3	A
chr6A_21393954_21394529	TraesCS6A02G040400	0.546427	0.0405593	H3K4me3	A
chr6A_21141330_21141531	TraesCS6A02G040400	0.701438	0.012424	H3K4me3	A
chr6A_21345635_21346051	TraesCS6A02G040400	0.582094	0.0315016	H3K4me3	A
chr6A_20871997_20872166	TraesCS6A02G040400	0.630857	0.0218838	H3K4me3	A
chr6A_20736639_20738001	TraesCS6A02G040400	0.549801	0.0396207	H3K4me3	A
chr6A_21136941_21138064	TraesCS6A02G040400	0.670654	0.0159943	H3K4me3	A
chr6A_21054126_21055269	TraesCS6A02G040400	0.561934	0.0363904	H3K4me3	A
chr6A_20873787_20875390	TraesCS6A02G040400	0.611539	0.0253473	H3K4me3	A
chr6A_21321093_21321514	TraesCS6A02G040400	0.689753	0.0136884	H3K4me3	A
chr6A_21545826_21546880	TraesCS6A02G040400	0.596976	0.0282521	H3K4me3	A
chr6A_21517940_21518568	TraesCS6A02G040400	0.584749	0.0309002	H3K4me3	A
chr6A_21440259_21440415	TraesCS6A02G040400	0.683731	0.0143824	H3K4me3	A
chr6A_21400179_21401371	TraesCS6A02G040400	0.639912	0.0204035	H3K4me3	A
chr6A_21437734_21438676	TraesCS6A02G040400	0.634795	0.0212292	H3K4me3	A
chr6A_21562975_21563679	TraesCS6A02G040400	0.64175	0.0201135	H3K4me3	A
chr6A_21141932_21142367	TraesCS6A02G040400	0.620334	0.0237174	H3K4me3	A
chr6A_21143080_21143744	TraesCS6A02G040400	0.67385	0.0155867	H3K4me3	A
chr6A_21149635_21151262	TraesCS6A02G040400	0.554497	0.0383436	H3K4me3	A
chr6A_21564740_21565033	TraesCS6A02G040400	0.59208	0.029289	H3K4me3	A
chr6A_21565197_21565363	TraesCS6A02G040400	0.664194	0.0168461	H3K4me3	A
chr6A_21167101_21168043	TraesCS6A02G040400	0.548558	0.0399645	H3K4me3	A
chr6A_21563871_21564580	TraesCS6A02G040400	0.749214	0.0082489	H3K4me3	A
chr6A_20745829_20746795	TraesCS6A02G040400	0.527063	0.0463006	H3K4me3	A
chr6A_21443937_21444099	TraesCS6A02G040400	0.721777	0.0104635	H3K4me3	A
chr6A_21078115_21078998	TraesCS6A02G040500	0.527166	0.0462687	H3K4me3	A
chr6A_21058374_21059158	TraesCS6A02G040500	0.575567	0.0330212	H3K4me3	A
chr6A_21445006_21446232	TraesCS6A02G040500	0.533437	0.0443427	H3K4me3	A
chr6A_21393954_21394529	TraesCS6A02G040500	0.747253	0.00839228	H3K4me3	A
chr6A_21440734_21440890	TraesCS6A02G040500	0.773404	0.00664937	H3K4me3	A
chr6A_20871997_20872166	TraesCS6A02G040500	0.590454	0.0296401	H3K4me3	A
chr6A_21167101_21168043	TraesCS6A02G040500	0.624156	0.0230371	H3K4me3	A
chr6A_21400179_21401371	TraesCS6A02G040500	0.659157	0.0175369	H3K4me3	A
chr6A_21159790_21160351	TraesCS6A02G040500	0.605401	0.0265396	H3K4me3	A
chr6A_21585192_21585340	TraesCS6A02G040500	0.566853	0.0351436	H3K4me3	A
chr6A_20864834_20865119	TraesCS6A02G040500	0.567418	0.0350026	H3K4me3	A
chr6A_21437734_21438676	TraesCS6A02G040500	0.747179	0.00839768	H3K4me3	A
chr6A_21440259_21440415	TraesCS6A02G040500	0.804906	0.00498048	H3K4me3	A
chr6A_21143080_21143744	TraesCS6A02G040500	0.596439	0.0283643	H3K4me3	A
chr6A_21545826_21546880	TraesCS6A02G040500	0.615778	0.0245504	H3K4me3	A
chr6A_20736639_20738001	TraesCS6A02G040500	0.595002	0.0286663	H3K4me3	A
chr6A_21321093_21321514	TraesCS6A02G040500	0.769995	0.00685675	H3K4me3	A
chr6A_20873787_20875390	TraesCS6A02G040500	0.56584	0.0353975	H3K4me3	A
chr6A_21227982_21228186	TraesCS6A02G040500	0.533015	0.0444703	H3K4me3	A
chr6A_21345635_21346051	TraesCS6A02G040500	0.703536	0.0122081	H3K4me3	A
chr6A_21443937_21444099	TraesCS6A02G040500	0.884039	0.00231154	H3K4me3	A
chr6A_21317978_21318330	TraesCS6A02G040500	0.703558	0.0122059	H3K4me3	A
chr6A_21156171_21156358	TraesCS6A02G040500	0.604756	0.0266675	H3K4me3	A
chr6A_21563871_21564580	TraesCS6A02G040500	0.528812	0.0457565	H3K4me3	A
chr6A_20868464_20868588	TraesCS6A02G040500	0.632249	0.0216506	H3K4me3	A
chr6A_20888781_20888955	TraesCS6A02G040500	0.562798	0.0361687	H3K4me3	A
chr6A_20825010_20827654	TraesCS6A02G040500	0.610022	0.0256376	H3K4me3	A
chr6A_21031450_21031682	TraesCS6A02G040500	0.631575	0.0217632	H3K4me3	A
chr6A_21306274_21307477	TraesCS6A02G040500	0.662034	0.0171395	H3K4me3	A
chr6A_21054126_21055269	TraesCS6A02G040500	0.635707	0.02108	H3K4me3	A
chr6A_21585797_21586319	TraesCS6A02G040500	0.599239	0.0277834	H3K4me3	A
chr6A_21223989_21224637	TraesCS6A02G040500	0.735063	0.00933356	H3K4me3	A
chr6A_21299829_21300007	TraesCS6A02G040500	0.625239	0.0228472	H3K4me3	A
chr6A_21149635_21151262	TraesCS6A02G040500	0.556823	0.0377239	H3K4me3	A
chr6A_21319750_21320029	TraesCS6A02G040600	0.847703	0.00331285	H3K4me3	A
chr6A_21628971_21629124	TraesCS6A02G040600	0.633045	0.0215181	H3K4me3	A
chr6A_21051965_21052301	TraesCS6A02G040600	0.901518	0.00193534	H3K4me3	A
chr6A_21445006_21446232	TraesCS6A02G040600	0.870937	0.00263568	H3K4me3	A
chr6A_21058374_21059158	TraesCS6A02G040600	0.820285	0.00431037	H3K4me3	A
chr6A_21227982_21228186	TraesCS6A02G040600	0.906725	0.00183454	H3K4me3	A
chr6A_20949910_20950089	TraesCS6A02G040600	0.690715	0.0135803	H3K4me3	A
chr6A_21159790_21160351	TraesCS6A02G040600	0.968459	0.000953869	H3K4me3	A
chr6A_20902679_20904430	TraesCS6A02G040600	0.652445	0.018495	H3K4me3	A
chr6A_21607642_21607865	TraesCS6A02G040600	0.69377	0.0132418	H3K4me3	A
chr6A_20947385_20948053	TraesCS6A02G040600	0.858775	0.00297272	H3K4me3	A
chr6A_20730998_20731249	TraesCS6A02G040600	0.715638	0.0110247	H3K4me3	A
chr6A_21306274_21307477	TraesCS6A02G040600	0.985611	0.000790192	H3K4me3	A
chr6A_21437734_21438676	TraesCS6A02G040600	0.637888	0.0207267	H3K4me3	A
chr6A_20889315_20889725	TraesCS6A02G040600	0.580819	0.0317939	H3K4me3	A
chr6A_20745829_20746795	TraesCS6A02G040600	0.76437	0.00721147	H3K4me3	A
chr6A_20871997_20872166	TraesCS6A02G040600	0.7867	0.00589261	H3K4me3	A
chr6A_21545826_21546880	TraesCS6A02G040600	0.585665	0.0306949	H3K4me3	A
chr6A_21440734_21440890	TraesCS6A02G040600	0.712194	0.0113508	H3K4me3	A
chr6A_21167101_21168043	TraesCS6A02G040600	0.96169	0.00102663	H3K4me3	A
chr6A_21223989_21224637	TraesCS6A02G040600	0.540739	0.0421823	H3K4me3	A
chr6A_21509554_21509775	TraesCS6A02G040600	0.816859	0.00445224	H3K4me3	A
chr6A_21345635_21346051	TraesCS6A02G040600	0.936727	0.00134118	H3K4me3	A
chr6A_21562975_21563679	TraesCS6A02G040600	0.670314	0.0160381	H3K4me3	A
chr6A_21621465_21622323	TraesCS6A02G040600	0.740916	0.00887068	H3K4me3	A
chr6A_20736639_20738001	TraesCS6A02G040600	0.960407	0.00104099	H3K4me3	A
chr6A_21564740_21565033	TraesCS6A02G040600	0.539549	0.0425287	H3K4me3	A
chr6A_20868464_20868588	TraesCS6A02G040600	0.893643	0.00209735	H3K4me3	A
chr6A_21517940_21518568	TraesCS6A02G040600	0.806053	0.00492747	H3K4me3	A
chr6A_20888781_20888955	TraesCS6A02G040600	0.77124	0.0067804	H3K4me3	A
chr6A_21443937_21444099	TraesCS6A02G040600	0.689437	0.0137241	H3K4me3	A
chr6A_21358276_21358687	TraesCS6A02G040600	0.790945	0.00566757	H3K4me3	A
chr6A_21400179_21401371	TraesCS6A02G040600	0.96756	0.000963256	H3K4me3	A
chr6A_21031450_21031682	TraesCS6A02G040600	0.821392	0.00426537	H3K4me3	A
chr6A_21563871_21564580	TraesCS6A02G040600	0.684386	0.0143055	H3K4me3	A
chr6A_20728572_20729234	TraesCS6A02G040600	0.639534	0.0204635	H3K4me3	A
chr6A_21054126_21055269	TraesCS6A02G040600	0.961211	0.00103197	H3K4me3	A
chr6A_21321093_21321514	TraesCS6A02G040600	0.989556	0.000756406	H3K4me3	A
chr6A_21578518_21578941	TraesCS6A02G040600	0.845049	0.00339938	H3K4me3	A
chr6A_20837805_20838091	TraesCS6A02G040600	0.670246	0.0160469	H3K4me3	A
chr6A_20744247_20744911	TraesCS6A02G040600	0.620296	0.0237242	H3K4me3	A
chr6A_21425435_21425735	TraesCS6A02G040600	0.599358	0.0277587	H3K4me3	A
chr6A_21586973_21587718	TraesCS6A02G040600	0.775445	0.00652792	H3K4me3	A
chr6A_21340121_21340265	TraesCS6A02G040600	0.814104	0.00456935	H3K4me3	A
chr6A_20864834_20865119	TraesCS6A02G040600	0.648864	0.019024	H3K4me3	A
chr6A_21407763_21408327	TraesCS6A02G040600	0.844308	0.00342393	H3K4me3	A
chr6A_21505048_21505269	TraesCS6A02G040600	0.851253	0.00320017	H3K4me3	A
chr6A_21317978_21318330	TraesCS6A02G040600	0.998612	0.000683807	H3K4me3	A
chr6A_21299829_21300007	TraesCS6A02G040600	0.955009	0.00110341	H3K4me3	A
chr6A_20873787_20875390	TraesCS6A02G040600	0.921841	0.0015684	H3K4me3	A
chr6A_21440259_21440415	TraesCS6A02G040600	0.658918	0.0175703	H3K4me3	A
chr6A_21580146_21580299	TraesCS6A02G040600	0.813984	0.00457449	H3K4me3	A
chr6A_21209610_21209761	TraesCS6A02G040600	0.686142	0.014101	H3K4me3	A
chr6A_21319202_21319470	TraesCS6A02G040600	0.785234	0.0059721	H3K4me3	A
chr6A_21565197_21565363	TraesCS6A02G040600	0.613757	0.0249276	H3K4me3	A
chr6A_21585797_21586319	TraesCS6A02G040600	0.961222	0.00103185	H3K4me3	A
chr6A_20700806_20701203	TraesCS6A02G040600	0.695236	0.013082	H3K4me3	A
chr6A_21393954_21394529	TraesCS6A02G040600	0.670218	0.0160506	H3K4me3	A
chr6A_21156171_21156358	TraesCS6A02G040600	0.881084	0.00238133	H3K4me3	A
chr6A_21573780_21574398	TraesCS6A02G040600	0.574356	0.0333096	H3K4me3	A
chr6A_20681502_20681976	TraesCS6A02G040600	0.863579	0.00283522	H3K4me3	A
chr6A_21585192_21585340	TraesCS6A02G040600	0.943008	0.00125466	H3K4me3	A
chr6A_21052988_21053142	TraesCS6A02G040600	0.733607	0.00945197	H3K4me3	A
chr6A_20871997_20872166	TraesCS6A02G040900	0.778513	0.00634897	H3K4me3	A
chr6A_21136941_21138064	TraesCS6A02G040900	0.625783	0.0227524	H3K4me3	A
chr6A_21340121_21340265	TraesCS6A02G040900	0.784139	0.0060321	H3K4me3	A
chr6A_21058374_21059158	TraesCS6A02G040900	0.80013	0.00520671	H3K4me3	A
chr6A_21445006_21446232	TraesCS6A02G040900	0.863568	0.00283551	H3K4me3	A
chr6A_21321093_21321514	TraesCS6A02G040900	0.992386	0.00073299	H3K4me3	A
chr6A_21509554_21509775	TraesCS6A02G040900	0.789039	0.00576765	H3K4me3	A
chr6A_21167101_21168043	TraesCS6A02G040900	0.94164	0.00127305	H3K4me3	A
chr6A_21407763_21408327	TraesCS6A02G040900	0.815164	0.00452398	H3K4me3	A
chr6A_20888781_20888955	TraesCS6A02G040900	0.772515	0.00670295	H3K4me3	A
chr6A_21440734_21440890	TraesCS6A02G040900	0.736274	0.0092361	H3K4me3	A
chr6A_21580146_21580299	TraesCS6A02G040900	0.790864	0.00567179	H3K4me3	A
chr6A_21564740_21565033	TraesCS6A02G040900	0.51596	0.0498765	H3K4me3	A
chr6A_20949910_20950089	TraesCS6A02G040900	0.675525	0.0153766	H3K4me3	A
chr6A_20837805_20838091	TraesCS6A02G040900	0.656506	0.0179101	H3K4me3	A
chr6A_20947385_20948053	TraesCS6A02G040900	0.850234	0.00323214	H3K4me3	A
chr6A_21585192_21585340	TraesCS6A02G040900	0.940323	0.001291	H3K4me3	A
chr6A_21545826_21546880	TraesCS6A02G040900	0.569982	0.0343689	H3K4me3	A
chr6A_21743175_21743309	TraesCS6A02G040900	0.718186	0.0107887	H3K4me3	A
chr6A_21143080_21143744	TraesCS6A02G040900	0.917329	0.0016439	H3K4me3	A
chr6A_21621465_21622323	TraesCS6A02G040900	0.721914	0.0104513	H3K4me3	A
chr6A_21358276_21358687	TraesCS6A02G040900	0.770061	0.00685269	H3K4me3	A
chr6A_21562975_21563679	TraesCS6A02G040900	0.66138	0.0172291	H3K4me3	A
chr6A_21628971_21629124	TraesCS6A02G040900	0.640346	0.0203346	H3K4me3	A
chr6A_21437734_21438676	TraesCS6A02G040900	0.652952	0.018421	H3K4me3	A
chr6A_21440259_21440415	TraesCS6A02G040900	0.687304	0.0139671	H3K4me3	A
chr6A_21443937_21444099	TraesCS6A02G040900	0.711999	0.0113696	H3K4me3	A
chr6A_21345635_21346051	TraesCS6A02G040900	0.927299	0.0014813	H3K4me3	A
chr6A_21141932_21142367	TraesCS6A02G040900	0.672169	0.0157999	H3K4me3	A
chr6A_21031450_21031682	TraesCS6A02G040900	0.785114	0.00597865	H3K4me3	A
chr6A_21505048_21505269	TraesCS6A02G040900	0.839487	0.00358741	H3K4me3	A
chr6A_20868464_20868588	TraesCS6A02G040900	0.868133	0.00271018	H3K4me3	A
chr6A_20889315_20889725	TraesCS6A02G040900	0.549197	0.0397875	H3K4me3	A
chr6A_21586973_21587718	TraesCS6A02G040900	0.764267	0.0072181	H3K4me3	A
chr6A_21578518_21578941	TraesCS6A02G040900	0.836326	0.00369839	H3K4me3	A
chr6A_21393954_21394529	TraesCS6A02G040900	0.666097	0.0165911	H3K4me3	A
chr6A_21705475_21706060	TraesCS6A02G040900	0.85103	0.00320713	H3K4me3	A
chr6A_21156171_21156358	TraesCS6A02G040900	0.851102	0.00320488	H3K4me3	A
chr6A_21319750_21320029	TraesCS6A02G040900	0.854521	0.00309951	H3K4me3	A
chr6A_21223989_21224637	TraesCS6A02G040900	0.534793	0.0439349	H3K4me3	A
chr6A_21400179_21401371	TraesCS6A02G040900	0.9594	0.00105238	H3K4me3	A
chr6A_21563871_21564580	TraesCS6A02G040900	0.678162	0.0150509	H3K4me3	A
chr6A_21760247_21761045	TraesCS6A02G040900	0.79911	0.00525621	H3K4me3	A
chr6A_21159790_21160351	TraesCS6A02G040900	0.955702	0.00109521	H3K4me3	A
chr6A_21209610_21209761	TraesCS6A02G040900	0.679794	0.0148522	H3K4me3	A
chr6A_20902679_20904430	TraesCS6A02G040900	0.64234	0.0200212	H3K4me3	A
chr6A_21798364_21798630	TraesCS6A02G040900	0.64466	0.0196617	H3K4me3	A
chr6A_21573780_21574398	TraesCS6A02G040900	0.549513	0.0397	H3K4me3	A
chr6A_20873787_20875390	TraesCS6A02G040900	0.909083	0.00179049	H3K4me3	A
chr6A_21319202_21319470	TraesCS6A02G040900	0.789556	0.00574039	H3K4me3	A
chr6A_21425435_21425735	TraesCS6A02G040900	0.562267	0.0363047	H3K4me3	A
chr6A_21565197_21565363	TraesCS6A02G040900	0.582607	0.0313847	H3K4me3	A
chr6A_21227982_21228186	TraesCS6A02G040900	0.880649	0.00239176	H3K4me3	A
chr6A_21317978_21318330	TraesCS6A02G040900	0.994599	0.000715146	H3K4me3	A
chr6A_21607642_21607865	TraesCS6A02G040900	0.684251	0.0143213	H3K4me3	A
chr6A_21585797_21586319	TraesCS6A02G040900	0.955933	0.00109249	H3K4me3	A
chr6A_21054126_21055269	TraesCS6A02G040900	0.949632	0.00116898	H3K4me3	A
chr6A_21299829_21300007	TraesCS6A02G040900	0.934542	0.00137252	H3K4me3	A
chr6A_21759607_21759795	TraesCS6A02G040900	0.641526	0.0201487	H3K4me3	A
chr6A_21052988_21053142	TraesCS6A02G040900	0.722638	0.0103869	H3K4me3	A
chr6A_21517940_21518568	TraesCS6A02G040900	0.804653	0.00499224	H3K4me3	A
chr6A_21756394_21756645	TraesCS6A02G040900	0.819009	0.0043627	H3K4me3	A
chr6A_20864834_20865119	TraesCS6A02G040900	0.62991	0.0220438	H3K4me3	A
chr6A_21755653_21756015	TraesCS6A02G040900	0.687758	0.0139151	H3K4me3	A
chr6A_21051965_21052301	TraesCS6A02G040900	0.883662	0.00232034	H3K4me3	A
chr6A_21445006_21446232	TraesCS6A02G041000	0.536753	0.0433508	H3K4me3	A
chr6A_21319750_21320029	TraesCS6A02G041000	0.58281	0.0313384	H3K4me3	A
chr6A_21209610_21209761	TraesCS6A02G041000	0.722231	0.010423	H3K4me3	A
chr6A_21319202_21319470	TraesCS6A02G041000	0.588153	0.0301431	H3K4me3	A
chr6A_21621465_21622323	TraesCS6A02G041200	0.604989	0.0266213	H3K4me3	A
chr6A_21553830_21554042	TraesCS6A02G041200	0.571548	0.0339867	H3K4me3	A
chr6A_21760247_21761045	TraesCS6A02G041200	0.577877	0.0324765	H3K4me3	A
chr6A_21241847_21242125	TraesCS6A02G041200	0.799176	0.00525297	H3K4me3	A
chr6A_21761277_21761898	TraesCS6A02G041200	0.652579	0.0184754	H3K4me3	A
chr6A_21874220_21874507	TraesCS6A02G041200	0.727488	0.009964	H3K4me3	A
chr6A_21950954_21951188	TraesCS6A02G041200	0.561369	0.0365359	H3K4me3	A
chr6A_21600550_21600821	TraesCS6A02G041200	0.777426	0.00641184	H3K4me3	A
chr6A_21449695_21449998	TraesCS6A02G041200	0.692311	0.0134026	H3K4me3	A
chr6A_21810839_21812056	TraesCS6A02G041200	0.547424	0.0402801	H3K4me3	A
chr6A_21141932_21142367	TraesCS6A02G041200	0.620312	0.0237213	H3K4me3	A
chr6A_21615796_21616350	TraesCS6A02G041200	0.796733	0.00537315	H3K4me3	A
chr6A_21565197_21565363	TraesCS6A02G041200	0.628093	0.0223535	H3K4me3	A
chr6A_21607642_21607865	TraesCS6A02G041200	0.68975	0.0136888	H3K4me3	A
chr6A_21775837_21776072	TraesCS6A02G041200	0.64864	0.0190576	H3K4me3	A
chr6A_21759607_21759795	TraesCS6A02G041200	0.718848	0.0107281	H3K4me3	A
chr6A_21745478_21745747	TraesCS6A02G041200	0.542489	0.0416774	H3K4me3	A
chr6A_21946341_21946925	TraesCS6A02G041200	0.519724	0.0486404	H3K4me3	A
chr6A_21608932_21609329	TraesCS6A02G041200	0.596847	0.028279	H3K4me3	A
chr6A_21926152_21926540	TraesCS6A02G041200	0.69456	0.0131555	H3K4me3	A
chr6A_21563871_21564580	TraesCS6A02G041200	0.536703	0.0433658	H3K4me3	A
chr6A_21746407_21746576	TraesCS6A02G041200	0.580322	0.0319083	H3K4me3	A
chr6A_21425435_21425735	TraesCS6A02G041200	0.836821	0.00368082	H3K4me3	A
chr6A_21474660_21474843	TraesCS6A02G041200	0.666027	0.0166005	H3K4me3	A
chr6A_21540619_21540926	TraesCS6A02G041200	0.590471	0.0296365	H3K4me3	A
chr6A_21614752_21615215	TraesCS6A02G041200	0.679094	0.0149371	H3K4me3	A
chr6A_21869266_21869634	TraesCS6A02G041200	0.522313	0.0478045	H3K4me3	A
chr6A_21419800_21420193	TraesCS6A02G041200	0.804872	0.00498208	H3K4me3	A
chr6A_21562975_21563679	TraesCS6A02G041200	0.549078	0.0398203	H3K4me3	A
chr6A_21564740_21565033	TraesCS6A02G041200	0.595468	0.0285681	H3K4me3	A
chr6A_21926807_21927465	TraesCS6A02G041200	0.575529	0.0330303	H3K4me3	A
chr6A_21425435_21425735	TraesCS6A02G041500	0.74186	0.0087979	H3K4me3	A
chr6A_21600550_21600821	TraesCS6A02G041500	0.740915	0.00887075	H3K4me3	A
chr6A_21575356_21575564	TraesCS6A02G041500	0.535611	0.0436905	H3K4me3	A
chr6A_21614752_21615215	TraesCS6A02G041500	0.556871	0.037711	H3K4me3	A
chr6A_21781140_21781338	TraesCS6A02G041500	0.543473	0.0413957	H3K4me3	A
chr6A_21608932_21609329	TraesCS6A02G041500	0.584495	0.0309572	H3K4me3	A
chr6A_21775837_21776072	TraesCS6A02G041500	0.732463	0.0095459	H3K4me3	A
chr6A_21950954_21951188	TraesCS6A02G041500	0.562983	0.0361213	H3K4me3	A
chr6A_21241847_21242125	TraesCS6A02G041500	0.71479	0.0111043	H3K4me3	A
chr6A_21573780_21574398	TraesCS6A02G041500	0.671849	0.0158408	H3K4me3	A
chr6A_21449695_21449998	TraesCS6A02G041500	0.700254	0.0125474	H3K4me3	A
chr6A_21553830_21554042	TraesCS6A02G041500	0.539916	0.0424216	H3K4me3	A
chr6A_21926152_21926540	TraesCS6A02G041500	0.607038	0.0262171	H3K4me3	A
chr6A_21419800_21420193	TraesCS6A02G041500	0.675907	0.015329	H3K4me3	A
chr6A_21474660_21474843	TraesCS6A02G041500	0.660682	0.0173253	H3K4me3	A
chr6A_21761277_21761898	TraesCS6A02G041500	0.65162	0.0186158	H3K4me3	A
chr6A_21615796_21616350	TraesCS6A02G041500	0.684057	0.0143441	H3K4me3	A
chr6A_21607642_21607865	TraesCS6A02G041500	0.518257	0.0491192	H3K4me3	A
chr6A_21874220_21874507	TraesCS6A02G041500	0.671329	0.0159074	H3K4me3	A
chr6A_21759607_21759795	TraesCS6A02G041500	0.566791	0.0351591	H3K4me3	A
chr6A_21746407_21746576	TraesCS6A02G041500	0.610154	0.0256124	H3K4me3	A
chr6A_22475463_22475861	TraesCS6A02G041800	0.589592	0.0298276	H3K4me3	A
chr6A_22495292_22495856	TraesCS6A02G041800	0.744195	0.00862022	H3K4me3	A
chr6A_22456767_22457535	TraesCS6A02G041800	0.534554	0.0440068	H3K4me3	A
chr6A_21628250_21628516	TraesCS6A02G041800	0.540895	0.0421371	H3K4me3	A
chr6A_21594616_21594791	TraesCS6A02G041800	0.549335	0.0397491	H3K4me3	A
chr6A_22049802_22049964	TraesCS6A02G041900	0.640777	0.0202666	H3K4me3	A
chr6A_21798364_21798630	TraesCS6A02G041900	0.734122	0.00940993	H3K4me3	A
chr6A_22022244_22023404	TraesCS6A02G041900	0.556321	0.037857	H3K4me3	A
chr6A_22659153_22659519	TraesCS6A02G041900	0.649769	0.0188891	H3K4me3	A
chr6A_21869266_21869634	TraesCS6A02G041900	0.542913	0.0415559	H3K4me3	A
chr6A_21755653_21756015	TraesCS6A02G041900	0.549728	0.0396409	H3K4me3	A
chr6A_21968857_21969222	TraesCS6A02G041900	0.540963	0.0421175	H3K4me3	A
chr6A_22580116_22580318	TraesCS6A02G041900	0.743958	0.0086381	H3K4me3	A
chr6A_22547009_22549104	TraesCS6A02G042600	0.64409	0.0197494	H3K4me3	A
chr6A_22385647_22386327	TraesCS6A02G042600	0.594907	0.0286864	H3K4me3	A
chr6A_22684483_22685802	TraesCS6A02G042600	0.532218	0.0447119	H3K4me3	A
chr6A_21948009_21948730	TraesCS6A02G042600	0.570863	0.0341534	H3K4me3	A
chr6A_21945593_21945982	TraesCS6A02G042600	0.604494	0.0267197	H3K4me3	A
chr6A_22884422_22884762	TraesCS6A02G042700	0.636723	0.0209148	H3K4me3	A
chr6A_22438296_22438806	TraesCS6A02G042700	0.543612	0.0413562	H3K4me3	A
chr6A_22072423_22072647	TraesCS6A02G042700	0.774279	0.00659706	H3K4me3	A
chr6A_22475463_22475861	TraesCS6A02G042700	0.534783	0.0439381	H3K4me3	A
chr6A_22192202_22193634	TraesCS6A02G042700	0.612396	0.0251845	H3K4me3	A
chr6A_22928007_22928931	TraesCS6A02G042700	0.522295	0.0478103	H3K4me3	A
chr6A_22202573_22202795	TraesCS6A02G042700	0.601898	0.0272407	H3K4me3	A
chr6A_22913843_22914252	TraesCS6A02G042700	0.525504	0.0467901	H3K4me3	A
chr6A_22814755_22815627	TraesCS6A02G043000	0.575443	0.0330505	H3K4me3	A
chr6A_22495292_22495856	TraesCS6A02G043000	0.55803	0.0374054	H3K4me3	A
chr6A_23048819_23049957	TraesCS6A02G043200	0.611911	0.0252764	H3K4me3	A
chr6A_23094523_23094837	TraesCS6A02G043200	0.754749	0.00785574	H3K4me3	A
chr6A_22272274_22272976	TraesCS6A02G043200	0.573892	0.0334208	H3K4me3	A
chr6A_23150477_23150967	TraesCS6A02G043200	0.543028	0.0415229	H3K4me3	A
chr6A_22362303_22362704	TraesCS6A02G043200	0.648838	0.019028	H3K4me3	A
chr6A_22361267_22361708	TraesCS6A02G043200	0.620659	0.0236589	H3K4me3	A
chr6A_23022303_23023578	TraesCS6A02G043400	0.515901	0.049896	H3K4me3	A
chr6A_22438296_22438806	TraesCS6A02G043400	0.555683	0.0380266	H3K4me3	A
chr6A_22524472_22524819	TraesCS6A02G043400	0.56675	0.0351695	H3K4me3	A
chr6A_22987206_22987680	TraesCS6A02G044300	0.553866	0.0385135	H3K4me3	A
chr6A_23150477_23150967	TraesCS6A02G044300	0.63633	0.0209786	H3K4me3	A
chr6A_23163682_23164456	TraesCS6A02G044300	0.651086	0.0186942	H3K4me3	A
chr6A_22952863_22954445	TraesCS6A02G044300	0.628372	0.0223056	H3K4me3	A
chr6A_23076767_23077215	TraesCS6A02G044300	0.565224	0.0355526	H3K4me3	A
chr6A_22676108_22676619	TraesCS6A02G044300	0.539438	0.0425611	H3K4me3	A
chr6A_22986453_22986732	TraesCS6A02G044300	0.53675	0.0433517	H3K4me3	A
chr6A_22995164_22995452	TraesCS6A02G044300	0.758753	0.00758171	H3K4me3	A
chr6A_22973766_22973900	TraesCS6A02G044300	0.660201	0.0173918	H3K4me3	A
chr6A_23399641_23400773	TraesCS6A02G044300	0.671316	0.0159091	H3K4me3	A
chr6A_23472408_23472732	TraesCS6A02G044300	0.619781	0.0238173	H3K4me3	A
chr6A_23177715_23178223	TraesCS6A02G044300	0.619019	0.0239553	H3K4me3	A
chr6A_23372862_23373011	TraesCS6A02G044300	0.740486	0.008904	H3K4me3	A
chr6A_22982387_22982510	TraesCS6A02G044300	0.572517	0.0337517	H3K4me3	A
chr6A_23492139_23492488	TraesCS6A02G044300	0.546812	0.0404512	H3K4me3	A
chr6A_23123612_23123810	TraesCS6A02G044300	0.580249	0.0319251	H3K4me3	A
chr6A_22980881_22982126	TraesCS6A02G044300	0.747636	0.00836409	H3K4me3	A
chr6A_23180591_23180907	TraesCS6A02G044300	0.567785	0.0349113	H3K4me3	A
chr6A_23115914_23116163	TraesCS6A02G044300	0.570643	0.0342072	H3K4me3	A
chr6A_23178356_23178954	TraesCS6A02G044300	0.546857	0.0404387	H3K4me3	A
chr6A_23426330_23427010	TraesCS6A02G044300	0.708253	0.0117344	H3K4me3	A
chr6A_22908390_22908638	TraesCS6A02G044300	0.621946	0.0234284	H3K4me3	A
chr6A_22968317_22969035	TraesCS6A02G044300	0.761231	0.00741635	H3K4me3	A
chr6A_23121591_23121888	TraesCS6A02G044300	0.573075	0.033617	H3K4me3	A
chr6A_23479901_23480929	TraesCS6A02G044300	0.619916	0.0237928	H3K4me3	A
chr6A_23122374_23122809	TraesCS6A02G044300	0.59231	0.0292394	H3K4me3	A
chr6A_23652287_23653020	TraesCS6A02G044600	0.542653	0.0416305	H3K4me3	A
chr6A_23636537_23636875	TraesCS6A02G044600	0.65935	0.01751	H3K4me3	A
chr6A_23678124_23678653	TraesCS6A02G044600	0.783446	0.00607039	H3K4me3	A
chr6A_23679427_23680251	TraesCS6A02G044600	0.624448	0.0229856	H3K4me3	A
chr6A_23371776_23372436	TraesCS6A02G044600	0.594551	0.0287617	H3K4me3	A
chr6A_23796316_23797919	TraesCS6A02G044600	0.665713	0.0166423	H3K4me3	A
chr6A_23594450_23595325	TraesCS6A02G044600	0.766147	0.00709769	H3K4me3	A
chr6A_23765017_23765792	TraesCS6A02G044600	0.717575	0.0108449	H3K4me3	A
chr6A_23094523_23094837	TraesCS6A02G045000	0.642774	0.0199535	H3K4me3	A
chr6A_23851430_23851724	TraesCS6A02G045000	0.627734	0.0224152	H3K4me3	A
chr6A_23901285_23902451	TraesCS6A02G045000	0.52932	0.0455996	H3K4me3	A
chr6A_23366129_23366780	TraesCS6A02G045000	0.616803	0.0243608	H3K4me3	A
chr6A_23850551_23851172	TraesCS6A02G045000	0.520256	0.0484677	H3K4me3	A
chr6A_23580923_23581263	TraesCS6A02G045000	0.68671	0.0140355	H3K4me3	A
chr6A_23895418_23896871	TraesCS6A02G045000	0.688877	0.0137876	H3K4me3	A
chr6A_23250007_23250173	TraesCS6A02G045100	0.534916	0.0438983	H3K4me3	A
chr6A_23217839_23218095	TraesCS6A02G045100	0.57212	0.0338477	H3K4me3	A
chr6A_23863253_23863607	TraesCS6A02G045200	0.781523	0.00617766	H3K4me3	A
chr6A_23394169_23394946	TraesCS6A02G045200	0.779858	0.00627192	H3K4me3	A
chr6A_23331274_23332445	TraesCS6A02G045200	0.550503	0.0394277	H3K4me3	A
chr6A_23490093_23490848	TraesCS6A02G045200	0.683805	0.0143737	H3K4me3	A
chr6A_23450546_23450890	TraesCS6A02G045200	0.705377	0.0120213	H3K4me3	A
chr6A_22917011_22917682	TraesCS6A02G045200	0.608952	0.0258442	H3K4me3	A
chr6A_23456465_23457199	TraesCS6A02G045200	0.588168	0.0301398	H3K4me3	A
chr6A_23467466_23468586	TraesCS6A02G045200	0.542604	0.0416444	H3K4me3	A
chr6A_23437045_23437333	TraesCS6A02G045200	0.558768	0.0372118	H3K4me3	A
chr6A_23453531_23453768	TraesCS6A02G045200	0.541308	0.0420178	H3K4me3	A
chr6A_22965999_22966186	TraesCS6A02G045200	0.657434	0.0177787	H3K4me3	A
chr6A_23201273_23201547	TraesCS6A02G045200	0.630392	0.0219623	H3K4me3	A
chr6A_23879858_23880266	TraesCS6A02G045200	0.564435	0.0357519	H3K4me3	A
chr6A_22928007_22928931	TraesCS6A02G045200	0.584438	0.0309702	H3K4me3	A
chr6A_23449950_23450338	TraesCS6A02G045200	0.699779	0.0125972	H3K4me3	A
chr6A_23374432_23375254	TraesCS6A02G045200	0.517484	0.0493728	H3K4me3	A
chr6A_23431757_23432110	TraesCS6A02G045200	0.6412	0.0201998	H3K4me3	A
chr6A_22913843_22914252	TraesCS6A02G045200	0.752335	0.00802509	H3K4me3	A
chr6A_23586285_23587084	TraesCS6A02G045200	0.608126	0.0260046	H3K4me3	A
chr6A_23818546_23818817	TraesCS6A02G045200	0.72024	0.0106016	H3K4me3	A
chr6A_23027995_23028289	TraesCS6A02G045200	0.763646	0.00725826	H3K4me3	A
chr6A_23489888_23490086	TraesCS6A02G045200	0.726683	0.0100331	H3K4me3	A
chr6A_22913360_22913590	TraesCS6A02G045200	0.741741	0.00880706	H3K4me3	A
chr6A_23741194_23741436	TraesCS6A02G045200	0.545478	0.0408265	H3K4me3	A
chr6A_23299074_23299414	TraesCS6A02G045200	0.658018	0.0176965	H3K4me3	A
chr6A_23438754_23439652	TraesCS6A02G045200	0.541727	0.0418969	H3K4me3	A
chr6A_22975680_22976291	TraesCS6A02G045200	0.659386	0.017505	H3K4me3	A
chr6A_23449366_23449540	TraesCS6A02G045200	0.603532	0.0269118	H3K4me3	A
chr6A_23214887_23215808	TraesCS6A02G045200	0.735817	0.0092728	H3K4me3	A
chr6A_22912610_22913078	TraesCS6A02G045200	0.732274	0.00956151	H3K4me3	A
chr6A_23443437_23445386	TraesCS6A02G045200	0.722217	0.0104243	H3K4me3	A
chr6A_23026098_23026668	TraesCS6A02G045200	0.706184	0.0119402	H3K4me3	A
chr6A_23648176_23648332	TraesCS6A02G045200	0.54504	0.0409504	H3K4me3	A
chr6A_23489070_23489237	TraesCS6A02G045200	0.555911	0.037966	H3K4me3	A
chr6A_23027137_23027329	TraesCS6A02G045200	0.743031	0.00870841	H3K4me3	A
chr6A_23366129_23366780	TraesCS6A02G045200	0.558001	0.037413	H3K4me3	A
chr6A_23679427_23680251	TraesCS6A02G045200	0.696836	0.0129094	H3K4me3	A
chr6A_23628400_23628625	TraesCS6A02G045300	0.564327	0.0357794	H3K4me3	A
chr6A_23627106_23628287	TraesCS6A02G045300	0.641132	0.0202106	H3K4me3	A
chr6A_23586285_23587084	TraesCS6A02G045300	0.533704	0.0442621	H3K4me3	A
chr6A_23744416_23744628	TraesCS6A02G045300	0.669583	0.0161329	H3K4me3	A
chr6A_23874154_23874847	TraesCS6A02G045300	0.671543	0.01588	H3K4me3	A
chr6A_23875158_23875633	TraesCS6A02G045300	0.755838	0.00778032	H3K4me3	A
chr6A_23756002_23756802	TraesCS6A02G045300	0.697209	0.0128694	H3K4me3	A
chr6A_23409068_23409301	TraesCS6A02G045300	0.693519	0.0132693	H3K4me3	A
chr6A_23414013_23415225	TraesCS6A02G045300	0.629407	0.0221291	H3K4me3	A
chr6A_23371776_23372436	TraesCS6A02G045900	0.822597	0.00421691	H3K4me3	A
chr6A_23745567_23745708	TraesCS6A02G045900	0.521413	0.0480936	H3K4me3	A
chr6A_23731464_23731643	TraesCS6A02G045900	0.59278	0.0291386	H3K4me3	A
chr6A_23972048_23972223	TraesCS6A02G045900	0.54466	0.0410578	H3K4me3	A
chr6A_23678124_23678653	TraesCS6A02G045900	0.528759	0.045773	H3K4me3	A
chr6A_23863253_23863607	TraesCS6A02G046300	0.570296	0.034292	H3K4me3	A
chr6A_23437045_23437333	TraesCS6A02G046300	0.739278	0.00899812	H3K4me3	A
chr6A_23409068_23409301	TraesCS6A02G046300	0.604093	0.0267995	H3K4me3	A
chr6A_24064829_24065983	TraesCS6A02G046300	0.572566	0.0337399	H3K4me3	A
chr6A_23586285_23587084	TraesCS6A02G046300	0.688295	0.0138537	H3K4me3	A
chr6A_24074025_24075978	TraesCS6A02G046400	0.638232	0.0206715	H3K4me3	A
chr6A_23356628_23356888	TraesCS6A02G046400	0.647164	0.0192798	H3K4me3	A
chr6A_24066931_24067237	TraesCS6A02G046400	0.55119	0.0392394	H3K4me3	A
chr6A_23565820_23567333	TraesCS6A02G046500	0.618294	0.0240873	H3K4me3	A
chr6A_23881919_23882101	TraesCS6A02G046500	0.554931	0.0382274	H3K4me3	A
chr6A_23490093_23490848	TraesCS6A02G046500	0.714685	0.0111142	H3K4me3	A
chr6A_23331274_23332445	TraesCS6A02G046500	0.662299	0.0171032	H3K4me3	A
chr6A_23492139_23492488	TraesCS6A02G046500	0.5851	0.0308215	H3K4me3	A
chr6A_23926686_23927086	TraesCS6A02G046500	0.529698	0.0454829	H3K4me3	A
chr6A_23437045_23437333	TraesCS6A02G046500	0.521527	0.0480568	H3K4me3	A
chr6A_23972048_23972223	TraesCS6A02G046500	0.609893	0.0256625	H3K4me3	A
chr6A_23879858_23880266	TraesCS6A02G046500	0.543964	0.0412557	H3K4me3	A
chr6A_24215176_24215420	TraesCS6A02G046500	0.637195	0.0208385	H3K4me3	A
chr6A_23676767_23677437	TraesCS6A02G046500	0.578975	0.0322204	H3K4me3	A
chr6A_23951061_23952800	TraesCS6A02G046500	0.62073	0.023646	H3K4me3	A
chr6A_23374432_23375254	TraesCS6A02G046500	0.657462	0.0177747	H3K4me3	A
chr6A_24060127_24060787	TraesCS6A02G046500	0.540973	0.0421146	H3K4me3	A
chr6A_23479901_23480929	TraesCS6A02G046500	0.703665	0.0121949	H3K4me3	A
chr6A_23438754_23439652	TraesCS6A02G046500	0.692507	0.0133809	H3K4me3	A
chr6A_23426330_23427010	TraesCS6A02G046500	0.554418	0.038365	H3K4me3	A
chr6A_23901285_23902451	TraesCS6A02G046500	0.540018	0.042392	H3K4me3	A
chr6A_23408298_23408906	TraesCS6A02G046500	0.580385	0.0318937	H3K4me3	A
chr6A_23678124_23678653	TraesCS6A02G047100	0.536549	0.0434115	H3K4me3	A
chr6A_24326136_24327773	TraesCS6A02G047100	0.654218	0.0182377	H3K4me3	A
chr6A_23628400_23628625	TraesCS6A02G047200	0.661132	0.0172631	H3K4me3	A
chr6A_23875158_23875633	TraesCS6A02G047200	0.564293	0.035788	H3K4me3	A
chr6A_23969306_23969551	TraesCS6A02G047200	0.604838	0.0266512	H3K4me3	A
chr6A_23453531_23453768	TraesCS6A02G047200	0.570181	0.0343202	H3K4me3	A
chr6A_23602329_23604180	TraesCS6A02G047200	0.540418	0.0422755	H3K4me3	A
chr6A_23449366_23449540	TraesCS6A02G047200	0.516766	0.0496098	H3K4me3	A
chr6A_23874154_23874847	TraesCS6A02G047200	0.52353	0.0474154	H3K4me3	A
chr6A_23744416_23744628	TraesCS6A02G047200	0.708581	0.011702	H3K4me3	A
chr6A_23920735_23921123	TraesCS6A02G047200	0.612709	0.0251252	H3K4me3	A
chr6A_23456465_23457199	TraesCS6A02G047200	0.57661	0.0327744	H3K4me3	A
chr6A_23751633_23753004	TraesCS6A02G047300	0.609068	0.0258219	H3K4me3	A
chr6A_23863253_23863607	TraesCS6A02G047300	0.559747	0.0369562	H3K4me3	A
chr6A_23875158_23875633	TraesCS6A02G047300	0.539985	0.0424015	H3K4me3	A
chr6A_23586285_23587084	TraesCS6A02G047300	0.636868	0.0208914	H3K4me3	A
chr6A_24068464_24069819	TraesCS6A02G047300	0.593035	0.0290841	H3K4me3	A
chr6A_24064829_24065983	TraesCS6A02G047300	0.538284	0.042899	H3K4me3	A
chr6A_23731464_23731643	TraesCS6A02G047300	0.598703	0.0278937	H3K4me3	A
chr6A_24066931_24067237	TraesCS6A02G047300	0.572851	0.033671	H3K4me3	A
chr6A_24074025_24075978	TraesCS6A02G047400	0.535926	0.0435965	H3K4me3	A
chr6A_24068464_24069819	TraesCS6A02G047400	0.549738	0.0396379	H3K4me3	A
chr6A_24419779_24420004	TraesCS6A02G047400	0.522922	0.0476094	H3K4me3	A
chr6A_23863253_23863607	TraesCS6A02G047400	0.589426	0.0298639	H3K4me3	A
chr6A_24429969_24430347	TraesCS6A02G047400	0.522793	0.0476507	H3K4me3	A
chr6A_23586285_23587084	TraesCS6A02G047400	0.698604	0.0127211	H3K4me3	A
chr6A_24064829_24065983	TraesCS6A02G047400	0.544932	0.0409809	H3K4me3	A
chr6A_23751633_23753004	TraesCS6A02G047400	0.602172	0.0271854	H3K4me3	A
chr6A_23628400_23628625	TraesCS6A02G047600	0.799679	0.00522854	H3K4me3	A
chr6A_23874154_23874847	TraesCS6A02G047600	0.595776	0.0285033	H3K4me3	A
chr6A_23627106_23628287	TraesCS6A02G047600	0.525502	0.0467907	H3K4me3	A
chr6A_23875158_23875633	TraesCS6A02G047600	0.549524	0.039697	H3K4me3	A
chr6A_23744416_23744628	TraesCS6A02G047600	0.849044	0.00326987	H3K4me3	A
chr6A_23887403_23888310	TraesCS6A02G047600	0.578176	0.0324067	H3K4me3	A
chr6A_24186103_24186505	TraesCS6A02G047600	0.584558	0.0309432	H3K4me3	A
chr6A_24427346_24427658	TraesCS6A02G047600	0.77009	0.00685093	H3K4me3	A
chr6A_23602329_23604180	TraesCS6A02G047600	0.533297	0.0443851	H3K4me3	A
chr6A_23969306_23969551	TraesCS6A02G047600	0.621145	0.0235716	H3K4me3	A
chr6A_23731033_23731238	TraesCS6A02G047600	0.553543	0.0386004	H3K4me3	A
chr6A_24174281_24174474	TraesCS6A02G047700	0.6025	0.0271192	H3K4me3	A
chr6A_24060127_24060787	TraesCS6A02G047700	0.567463	0.0349914	H3K4me3	A
chr6A_23863253_23863607	TraesCS6A02G047700	0.653028	0.01841	H3K4me3	A
chr6A_23636537_23636875	TraesCS6A02G047700	0.526587	0.0464498	H3K4me3	A
chr6A_23972048_23972223	TraesCS6A02G047700	0.642785	0.0199517	H3K4me3	A
chr6A_23679427_23680251	TraesCS6A02G047700	0.555892	0.0379708	H3K4me3	A
chr6A_24326136_24327773	TraesCS6A02G047700	0.520182	0.0484915	H3K4me3	A
chr6A_24419121_24419396	TraesCS6A02G047700	0.564342	0.0357755	H3K4me3	A
chr6A_23879858_23880266	TraesCS6A02G047700	0.67478	0.0154698	H3K4me3	A
chr6A_23638290_23638780	TraesCS6A02G047700	0.701637	0.0124035	H3K4me3	A
chr6A_23765017_23765792	TraesCS6A02G047900	0.657863	0.0177183	H3K4me3	A
chr6A_23678124_23678653	TraesCS6A02G047900	0.717874	0.0108174	H3K4me3	A
chr6A_24419121_24419396	TraesCS6A02G047900	0.530125	0.0453517	H3K4me3	A
chr6A_23796316_23797919	TraesCS6A02G047900	0.521046	0.0482121	H3K4me3	A
chr6A_23636537_23636875	TraesCS6A02G047900	0.630004	0.022028	H3K4me3	A
chr6A_23594450_23595325	TraesCS6A02G047900	0.69387	0.0132308	H3K4me3	A
chr6A_23886270_23886453	TraesCS6A02G048100	0.55076	0.039357	H3K4me3	A
chr6A_24066931_24067237	TraesCS6A02G048100	0.666625	0.0165211	H3K4me3	A
chr6A_24426308_24427235	TraesCS6A02G048100	0.561524	0.036496	H3K4me3	A
chr6A_24422683_24423533	TraesCS6A02G048100	0.694239	0.0131905	H3K4me3	A
chr6A_24074025_24075978	TraesCS6A02G048100	0.519418	0.0487398	H3K4me3	A
chr6A_24846660_24846979	TraesCS6A02G048200	0.628775	0.0222369	H3K4me3	A
chr6A_24832431_24832754	TraesCS6A02G048200	0.553639	0.0385744	H3K4me3	A
chr6A_24275314_24275692	TraesCS6A02G048200	0.598852	0.027863	H3K4me3	A
chr6A_24757346_24757682	TraesCS6A02G048200	0.53416	0.044125	H3K4me3	A
chr6A_23972048_23972223	TraesCS6A02G048200	0.620494	0.0236886	H3K4me3	A
chr6A_24245052_24245509	TraesCS6A02G048200	0.594411	0.0287914	H3K4me3	A
chr6A_24838039_24838321	TraesCS6A02G048200	0.538384	0.0428698	H3K4me3	A
chr6A_24390079_24390462	TraesCS6A02G048200	0.746319	0.00846132	H3K4me3	A
chr6A_24779194_24779759	TraesCS6A02G048200	0.522175	0.0478487	H3K4me3	A
chr6A_24851854_24852533	TraesCS6A02G048400	0.628544	0.0222762	H3K4me3	A
chr6A_25016723_25017504	TraesCS6A02G048400	0.584846	0.0308783	H3K4me3	A
chr6A_24858164_24858526	TraesCS6A02G048400	0.770203	0.00684395	H3K4me3	A
chr6A_24422683_24423533	TraesCS6A02G048400	0.655033	0.0181204	H3K4me3	A
chr6A_24847841_24848079	TraesCS6A02G048400	0.517472	0.049377	H3K4me3	A
chr6A_24836748_24837519	TraesCS6A02G048400	0.582728	0.0313571	H3K4me3	A
chr6A_24830724_24830961	TraesCS6A02G048400	0.564255	0.0357975	H3K4me3	A
chr6A_24858164_24858526	TraesCS6A02G048500	0.554245	0.0384114	H3K4me3	A
chr6A_24705181_24706824	TraesCS6A02G048500	0.573983	0.033399	H3K4me3	A
chr6A_24407628_24409081	TraesCS6A02G048500	0.594696	0.028731	H3K4me3	A
chr6A_24851854_24852533	TraesCS6A02G048500	0.574581	0.0332558	H3K4me3	A
chr6A_24830724_24830961	TraesCS6A02G048500	0.672376	0.0157735	H3K4me3	A
chr6A_24836748_24837519	TraesCS6A02G048500	0.551698	0.0391008	H3K4me3	A
chr6A_25016723_25017504	TraesCS6A02G048500	0.606253	0.0263714	H3K4me3	A
chr6A_24422683_24423533	TraesCS6A02G048500	0.723673	0.0102953	H3K4me3	A
chr6A_24291362_24291557	TraesCS6A02G048500	0.518309	0.0491021	H3K4me3	A
chr6A_24326136_24327773	TraesCS6A02G048500	0.61949	0.0238699	H3K4me3	A
chr6A_24426308_24427235	TraesCS6A02G048600	0.594331	0.0288082	H3K4me3	A
chr6A_25704111_25705045	TraesCS6A02G049900	0.607734	0.026081	H3K4me3	A
chr6A_25698097_25698948	TraesCS6A02G049900	0.73766	0.00912565	H3K4me3	A
chr6A_25703690_25704067	TraesCS6A02G049900	0.644368	0.0197066	H3K4me3	A
chr6A_25692597_25693009	TraesCS6A02G049900	0.531812	0.0448354	H3K4me3	A
chr6A_26020085_26020251	TraesCS6A02G050000	0.548529	0.0399725	H3K4me3	A
chr6A_25777014_25777215	TraesCS6A02G050400	0.586947	0.0304097	H3K4me3	A
chr6A_25687368_25687868	TraesCS6A02G050400	0.580342	0.0319038	H3K4me3	A
chr6A_25641043_25641843	TraesCS6A02G050400	0.526773	0.0463915	H3K4me3	A
chr6A_25692597_25693009	TraesCS6A02G050400	0.572331	0.0337967	H3K4me3	A
chr6A_25797971_25798538	TraesCS6A02G050400	0.556945	0.0376916	H3K4me3	A
chr6A_25314835_25315255	TraesCS6A02G050400	0.524545	0.0470932	H3K4me3	A
chr6A_26886713_26886908	TraesCS6A02G051100	0.601346	0.0273526	H3K4me3	A
chr6A_26881083_26881362	TraesCS6A02G051100	0.698383	0.0127444	H3K4me3	A
chr6A_26964573_26964902	TraesCS6A02G051100	0.598552	0.0279249	H3K4me3	A
chr6A_26869399_26870649	TraesCS6A02G051100	0.598704	0.0278934	H3K4me3	A
chr6A_26261522_26261886	TraesCS6A02G051100	0.602505	0.0271181	H3K4me3	A
chr6A_26963855_26964214	TraesCS6A02G051100	0.695374	0.013067	H3K4me3	A
chr6A_26823395_26823789	TraesCS6A02G051100	0.697444	0.0128444	H3K4me3	A
chr6A_26331292_26332652	TraesCS6A02G051100	0.775135	0.00654626	H3K4me3	A
chr6A_26856710_26857017	TraesCS6A02G051100	0.585206	0.0307976	H3K4me3	A
chr6A_26676966_26677344	TraesCS6A02G051100	0.546449	0.0405531	H3K4me3	A
chr6A_26934665_26936148	TraesCS6A02G051100	0.626927	0.0225542	H3K4me3	A
chr6A_26965844_26966252	TraesCS6A02G051100	0.633783	0.0213959	H3K4me3	A
chr6A_26826385_26826901	TraesCS6A02G051100	0.83806	0.00363713	H3K4me3	A
chr6A_26787975_26788295	TraesCS6A02G051100	0.662385	0.0170914	H3K4me3	A
chr6A_26137615_26137791	TraesCS6A02G051100	0.563348	0.0360282	H3K4me3	A
chr6A_26263898_26264124	TraesCS6A02G051100	0.64116	0.0202061	H3K4me3	A
chr6A_26870843_26871697	TraesCS6A02G051100	0.684137	0.0143346	H3K4me3	A
chr6A_26990808_26991069	TraesCS6A02G051300	0.726339	0.0100627	H3K4me3	A
chr6A_27132633_27133035	TraesCS6A02G051300	0.642331	0.0200225	H3K4me3	A
chr6A_27171415_27171943	TraesCS6A02G051300	0.933562	0.00138681	H3K4me3	A
chr6A_26260802_26261286	TraesCS6A02G051300	0.834992	0.00374614	H3K4me3	A
chr6A_26620663_26620939	TraesCS6A02G051300	0.676051	0.0153112	H3K4me3	A
chr6A_26807197_26807644	TraesCS6A02G051300	0.727633	0.00995156	H3K4me3	A
chr6A_26638543_26639180	TraesCS6A02G051300	0.751878	0.00805753	H3K4me3	A
chr6A_26403172_26403375	TraesCS6A02G051300	0.715511	0.0110366	H3K4me3	A
chr6A_27173139_27173466	TraesCS6A02G051300	0.773881	0.00662081	H3K4me3	A
chr6A_27072360_27072680	TraesCS6A02G051300	0.842507	0.00348422	H3K4me3	A
chr6A_26709882_26710496	TraesCS6A02G051300	0.667334	0.0164273	H3K4me3	A
chr6A_26719080_26719270	TraesCS6A02G051300	0.948263	0.00118623	H3K4me3	A
chr6A_26593205_26593458	TraesCS6A02G051300	0.62049	0.0236893	H3K4me3	A
chr6A_26600389_26601208	TraesCS6A02G051300	0.542657	0.0416294	H3K4me3	A
chr6A_27164868_27165754	TraesCS6A02G051300	0.546464	0.0405489	H3K4me3	A
chr6A_26794354_26794607	TraesCS6A02G051300	0.593992	0.0288803	H3K4me3	A
chr6A_27091322_27091527	TraesCS6A02G051300	0.801541	0.00513893	H3K4me3	A
chr6A_26832127_26832528	TraesCS6A02G051300	0.644776	0.0196438	H3K4me3	A
chr6A_27070903_27071387	TraesCS6A02G051300	0.952831	0.00112955	H3K4me3	A
chr6A_27012526_27012894	TraesCS6A02G051300	0.769294	0.00690015	H3K4me3	A
chr6A_26950718_26950911	TraesCS6A02G051300	0.523746	0.0473467	H3K4me3	A
chr6A_27229985_27230373	TraesCS6A02G051300	0.686415	0.0140695	H3K4me3	A
chr6A_27158823_27159927	TraesCS6A02G051300	0.607903	0.0260481	H3K4me3	A
chr6A_27102876_27103046	TraesCS6A02G051300	0.799161	0.00525372	H3K4me3	A
chr6A_27170484_27170705	TraesCS6A02G051300	0.652862	0.0184341	H3K4me3	A
chr6A_26851490_26851877	TraesCS6A02G051300	0.788365	0.00580341	H3K4me3	A
chr6A_27187643_27187821	TraesCS6A02G051300	0.809977	0.00474994	H3K4me3	A
chr6A_26552615_26552980	TraesCS6A02G051300	0.925848	0.00150401	H3K4me3	A
chr6A_26784947_26785275	TraesCS6A02G051300	0.674978	0.0154449	H3K4me3	A
chr6A_26969931_26970531	TraesCS6A02G051500	0.547997	0.0401203	H3K4me3	A
chr6A_26971365_26971769	TraesCS6A02G051500	0.55339	0.0386416	H3K4me3	A
chr6A_26992977_26993374	TraesCS6A02G051500	0.540258	0.0423222	H3K4me3	A
chr6A_27293647_27295701	TraesCS6A02G051600	0.593677	0.0289472	H3K4me3	A
chr6A_26588403_26588669	TraesCS6A02G051600	0.559252	0.0370852	H3K4me3	A
chr6A_26621304_26622200	TraesCS6A02G051600	0.697214	0.0128689	H3K4me3	A
chr6A_26812807_26813320	TraesCS6A02G051600	0.633016	0.0215229	H3K4me3	A
chr6A_27002806_27002989	TraesCS6A02G051600	0.629066	0.0221872	H3K4me3	A
chr6A_26775757_26775977	TraesCS6A02G051600	0.673563	0.0156229	H3K4me3	A
chr6A_27341678_27342570	TraesCS6A02G051600	0.576932	0.0326985	H3K4me3	A
chr6A_27268794_27268990	TraesCS6A02G051600	0.595886	0.0284802	H3K4me3	A
chr6A_26594034_26594340	TraesCS6A02G051600	0.670823	0.0159725	H3K4me3	A
chr6A_26674533_26675498	TraesCS6A02G051600	0.518807	0.0489393	H3K4me3	A
chr6A_27229985_27230373	TraesCS6A02G051600	0.526248	0.046556	H3K4me3	A
chr6A_27132633_27133035	TraesCS6A02G051800	0.88519	0.00228487	H3K4me3	A
chr6A_27146195_27147560	TraesCS6A02G051800	0.889914	0.00217828	H3K4me3	A
chr6A_27277578_27277718	TraesCS6A02G051800	0.52331	0.0474855	H3K4me3	A
chr6A_27341678_27342570	TraesCS6A02G051800	0.605637	0.0264929	H3K4me3	A
chr6A_26832127_26832528	TraesCS6A02G051800	0.62901	0.0221968	H3K4me3	A
chr6A_26850632_26851012	TraesCS6A02G051800	0.562662	0.0362035	H3K4me3	A
chr6A_27048420_27049024	TraesCS6A02G051800	0.603566	0.0269051	H3K4me3	A
chr6A_27012526_27012894	TraesCS6A02G051800	0.587849	0.03021	H3K4me3	A
chr6A_27171415_27171943	TraesCS6A02G051800	0.585375	0.0307597	H3K4me3	A
chr6A_27160427_27160631	TraesCS6A02G051800	0.662089	0.0171319	H3K4me3	A
chr6A_27229985_27230373	TraesCS6A02G051800	0.551306	0.0392076	H3K4me3	A
chr6A_26734196_26735789	TraesCS6A02G051800	0.629872	0.0220503	H3K4me3	A
chr6A_27158823_27159927	TraesCS6A02G051800	0.708646	0.0116957	H3K4me3	A
chr6A_27170484_27170705	TraesCS6A02G051800	0.652539	0.0184812	H3K4me3	A
chr6A_27149321_27150252	TraesCS6A02G051800	0.867854	0.00271769	H3K4me3	A
chr6A_27164868_27165754	TraesCS6A02G051800	0.827466	0.00402601	H3K4me3	A
chr6A_27091322_27091527	TraesCS6A02G052100	0.53167	0.0448789	H3K4me3	A
chr6A_26621304_26622200	TraesCS6A02G052100	0.531505	0.0449291	H3K4me3	A
chr6A_27229985_27230373	TraesCS6A02G052100	0.524062	0.0472463	H3K4me3	A
chr6A_26827320_26827795	TraesCS6A02G052100	0.683905	0.0143619	H3K4me3	A
chr6A_27293647_27295701	TraesCS6A02G052100	0.616027	0.0245042	H3K4me3	A
chr6A_27280666_27282016	TraesCS6A02G052100	0.572993	0.0336368	H3K4me3	A
chr6A_26794354_26794607	TraesCS6A02G052100	0.564556	0.0357213	H3K4me3	A
chr6A_26709882_26710496	TraesCS6A02G052100	0.715503	0.0110373	H3K4me3	A
chr6A_26588403_26588669	TraesCS6A02G052100	0.538738	0.0427657	H3K4me3	A
chr6A_26950718_26950911	TraesCS6A02G052100	0.556227	0.0378819	H3K4me3	A
chr6A_26594034_26594340	TraesCS6A02G052100	0.767698	0.0069997	H3K4me3	A
chr6A_26593205_26593458	TraesCS6A02G052100	0.563757	0.0359242	H3K4me3	A
chr6A_27632753_27632942	TraesCS6A02G052900	0.547401	0.0402864	H3K4me3	A
chr6A_27022946_27023099	TraesCS6A02G052900	0.538823	0.042741	H3K4me3	A
chr6A_27057568_27058153	TraesCS6A02G052900	0.556323	0.0378565	H3K4me3	A
chr6A_27788889_27789125	TraesCS6A02G053100	0.549643	0.0396642	H3K4me3	A
chr6A_27780457_27780801	TraesCS6A02G053100	0.700868	0.0124833	H3K4me3	A
chr6A_27057568_27058153	TraesCS6A02G053100	0.673696	0.0156061	H3K4me3	A
chr6A_27104528_27105121	TraesCS6A02G053100	0.578188	0.0324038	H3K4me3	A
chr6A_27187643_27187821	TraesCS6A02G053100	0.516468	0.049708	H3K4me3	A
chr6A_27766820_27767205	TraesCS6A02G053100	0.582223	0.031472	H3K4me3	A
chr6A_27632753_27632942	TraesCS6A02G053800	0.529607	0.0455112	H3K4me3	A
chr6A_27797377_27797644	TraesCS6A02G053800	0.520386	0.0484257	H3K4me3	A
chr6A_27834697_27834984	TraesCS6A02G053800	0.607876	0.0260533	H3K4me3	A
chr6A_28262611_28262837	TraesCS6A02G053800	0.759578	0.00752625	H3K4me3	A
chr6A_27988309_27988761	TraesCS6A02G053800	0.74268	0.00873514	H3K4me3	A
chr6A_28141157_28141543	TraesCS6A02G053800	0.652219	0.018528	H3K4me3	A
chr6A_28023822_28024500	TraesCS6A02G053800	0.542065	0.0417994	H3K4me3	A
chr6A_28483234_28483657	TraesCS6A02G054500	0.538164	0.0429344	H3K4me3	A
chr6A_28461668_28461982	TraesCS6A02G054500	0.531298	0.0449921	H3K4me3	A
chr6A_28427642_28428358	TraesCS6A02G054500	0.525548	0.0467762	H3K4me3	A
chr6A_28840987_28841184	TraesCS6A02G054500	0.527902	0.0460391	H3K4me3	A
chr6A_28026753_28027120	TraesCS6A02G054500	0.566395	0.0352582	H3K4me3	A
chr6A_28313255_28313438	TraesCS6A02G054500	0.526003	0.0466329	H3K4me3	A
chr6A_28254787_28255775	TraesCS6A02G055000	0.544307	0.0411582	H3K4me3	A
chr6A_28904636_28904843	TraesCS6A02G055000	0.567149	0.0350698	H3K4me3	A
chr6A_28451995_28452233	TraesCS6A02G055000	0.646732	0.0193451	H3K4me3	A
chr6A_28262611_28262837	TraesCS6A02G055000	0.522019	0.0478987	H3K4me3	A
chr6A_28712817_28713320	TraesCS6A02G055000	0.644177	0.019736	H3K4me3	A
chr6A_28193116_28193412	TraesCS6A02G055000	0.5639	0.0358878	H3K4me3	A
chr6A_28206270_28206443	TraesCS6A02G055000	0.559017	0.0371465	H3K4me3	A
chr6A_28948434_28949385	TraesCS6A02G055200	0.548238	0.0400533	H3K4me3	A
chr6A_29073384_29075577	TraesCS6A02G055200	0.559907	0.0369144	H3K4me3	A
chr6A_29081664_29083169	TraesCS6A02G055200	0.540853	0.0421495	H3K4me3	A
chr6A_28782547_28782763	TraesCS6A02G055200	0.554536	0.0383331	H3K4me3	A
chr6A_28773291_28773840	TraesCS6A02G055200	0.663778	0.0169022	H3K4me3	A
chr6A_28458112_28458448	TraesCS6A02G055200	0.525474	0.0467995	H3K4me3	A
chr6A_28765832_28766036	TraesCS6A02G055200	0.527929	0.0460308	H3K4me3	A
chr6A_28661772_28662308	TraesCS6A02G055200	0.527457	0.0461777	H3K4me3	A
chr6A_28531435_28531843	TraesCS6A02G055200	0.533505	0.0443222	H3K4me3	A
chr6A_28650695_28650896	TraesCS6A02G055200	0.636744	0.0209115	H3K4me3	A
chr6A_28466439_28466776	TraesCS6A02G055200	0.528027	0.0460002	H3K4me3	A
chr6A_28720874_28721131	TraesCS6A02G055200	0.688081	0.0138782	H3K4me3	A
chr6A_29332126_29333716	TraesCS6A02G055400	0.636278	0.0209869	H3K4me3	A
chr6A_28663376_28663740	TraesCS6A02G055400	0.70438	0.0121221	H3K4me3	A
chr6A_29014871_29015126	TraesCS6A02G055400	0.655996	0.0179827	H3K4me3	A
chr6A_29331508_29331739	TraesCS6A02G055400	0.71779	0.0108251	H3K4me3	A
chr6A_29300622_29300820	TraesCS6A02G055400	0.754252	0.00789033	H3K4me3	A
chr6A_29007810_29008176	TraesCS6A02G055400	0.661918	0.0171553	H3K4me3	A
chr6A_29578122_29578377	TraesCS6A02G055400	0.83946	0.00358835	H3K4me3	A
chr6A_29305396_29305745	TraesCS6A02G055400	0.623553	0.0231432	H3K4me3	A
chr6A_29231228_29231411	TraesCS6A02G055400	0.782095	0.00614559	H3K4me3	A
chr6A_29073384_29075577	TraesCS6A02G055400	0.596493	0.0283531	H3K4me3	A
chr6A_29428648_29429055	TraesCS6A02G055400	0.52574	0.0467158	H3K4me3	A
chr6A_28874737_28875048	TraesCS6A02G055400	0.834746	0.00375501	H3K4me3	A
chr6A_28917425_28917599	TraesCS6A02G055400	0.633245	0.0214849	H3K4me3	A
chr6A_29098104_29098282	TraesCS6A02G055400	0.780881	0.00621387	H3K4me3	A
chr6A_28809259_28809496	TraesCS6A02G055400	0.80316	0.00506214	H3K4me3	A
chr6A_28782547_28782763	TraesCS6A02G055400	0.652931	0.018424	H3K4me3	A
chr6A_29092477_29092636	TraesCS6A02G055400	0.597792	0.0280824	H3K4me3	A
chr6A_28904636_28904843	TraesCS6A02G055400	0.79234	0.00559534	H3K4me3	A
chr6A_29057576_29060204	TraesCS6A02G055400	0.775998	0.00649535	H3K4me3	A
chr6A_28818080_28818303	TraesCS6A02G055400	0.558207	0.0373587	H3K4me3	A
chr6A_29366677_29367095	TraesCS6A02G055400	0.763918	0.00724064	H3K4me3	A
chr6A_28655722_28655878	TraesCS6A02G055400	0.734408	0.00938668	H3K4me3	A
chr6A_29228895_29229195	TraesCS6A02G055400	0.598258	0.0279857	H3K4me3	A
chr6A_29548810_29549037	TraesCS6A02G055400	0.739999	0.00894181	H3K4me3	A
chr6A_28712817_28713320	TraesCS6A02G055400	0.663594	0.0169272	H3K4me3	A
chr6A_29212911_29213143	TraesCS6A02G055400	0.771451	0.00676754	H3K4me3	A
chr6A_29374043_29375352	TraesCS6A02G055400	0.662666	0.0170532	H3K4me3	A
chr6A_29303044_29303265	TraesCS6A02G055400	0.798179	0.00530174	H3K4me3	A
chr6A_28847645_28847827	TraesCS6A02G055400	0.724867	0.0101906	H3K4me3	A
chr6A_28640783_28641893	TraesCS6A02G055400	0.618922	0.0239729	H3K4me3	A
chr6A_29504026_29504396	TraesCS6A02G055400	0.699692	0.0126063	H3K4me3	A
chr6A_29294722_29295085	TraesCS6A02G055400	0.597153	0.0282151	H3K4me3	A
chr6A_28598019_28598204	TraesCS6A02G055400	0.822121	0.004236	H3K4me3	A
chr6A_29025227_29025584	TraesCS6A02G055400	0.775999	0.00649526	H3K4me3	A
chr6A_29152874_29153493	TraesCS6A02G055400	0.5723	0.0338041	H3K4me3	A
chr6A_28859002_28859253	TraesCS6A02G055400	0.554994	0.0382106	H3K4me3	A
chr6A_29345123_29345441	TraesCS6A02G055400	0.802621	0.00508759	H3K4me3	A
chr6A_29178085_29178294	TraesCS6A02G055400	0.669631	0.0161266	H3K4me3	A
chr6A_29024350_29024783	TraesCS6A02G055400	0.808538	0.00481437	H3K4me3	A
chr6A_29365356_29366251	TraesCS6A02G055400	0.612145	0.0252321	H3K4me3	A
chr6A_28713452_28713718	TraesCS6A02G055400	0.832097	0.00385165	H3K4me3	A
chr6A_29165358_29165666	TraesCS6A02G055400	0.808402	0.00482049	H3K4me3	A
chr6A_29910798_29911023	TraesCS6A02G056100	0.584724	0.0309058	H3K4me3	A
chr6A_29228895_29229195	TraesCS6A02G056100	0.600905	0.0274424	H3K4me3	A
chr6A_29092477_29092636	TraesCS6A02G056100	0.535606	0.043692	H3K4me3	A
chr6A_29590497_29590708	TraesCS6A02G056100	0.553794	0.0385328	H3K4me3	A
chr6A_29587312_29587960	TraesCS6A02G056100	0.53629	0.0434884	H3K4me3	A
chr6A_29331508_29331739	TraesCS6A02G056100	0.574458	0.0332852	H3K4me3	A
chr6A_29815413_29815675	TraesCS6A02G056100	0.541327	0.0420123	H3K4me3	A
chr6A_29427084_29427343	TraesCS6A02G056100	0.74951	0.00822741	H3K4me3	A
chr6A_29783557_29786703	TraesCS6A02G056100	0.52276	0.0476611	H3K4me3	A
chr6A_29659218_29659454	TraesCS6A02G056100	0.602272	0.0271652	H3K4me3	A
chr6A_29303044_29303265	TraesCS6A02G056100	0.525288	0.0468582	H3K4me3	A
chr6A_29366677_29367095	TraesCS6A02G056100	0.525766	0.0467075	H3K4me3	A
chr6A_29281610_29282033	TraesCS6A02G056100	0.675724	0.0153519	H3K4me3	A
chr6A_29211678_29212353	TraesCS6A02G056100	0.520183	0.0484914	H3K4me3	A
chr6A_30035347_30036548	TraesCS6A02G056100	0.517521	0.0493607	H3K4me3	A
chr6A_29337965_29338564	TraesCS6A02G056100	0.534944	0.0438898	H3K4me3	A
chr6A_29755119_29756116	TraesCS6A02G056100	0.56372	0.0359334	H3K4me3	A
chr6A_29590497_29590708	TraesCS6A02G056500	0.535589	0.0436969	H3K4me3	A
chr6A_30205301_30205533	TraesCS6A02G056500	0.752076	0.00804349	H3K4me3	A
chr6A_29805357_29806802	TraesCS6A02G056500	0.693915	0.0132259	H3K4me3	A
chr6A_30105886_30106116	TraesCS6A02G056500	0.55834	0.0373238	H3K4me3	A
chr6A_30246640_30247046	TraesCS6A02G056500	0.535139	0.0438315	H3K4me3	A
chr6A_29290243_29291047	TraesCS6A02G056500	0.66991	0.0160905	H3K4me3	A
chr6A_30248872_30249160	TraesCS6A02G056500	0.60947	0.0257441	H3K4me3	A
chr6A_29606850_29607124	TraesCS6A02G056500	0.665637	0.0166525	H3K4me3	A
chr6A_29648201_29648403	TraesCS6A02G056500	0.555862	0.037979	H3K4me3	A
chr6A_30200700_30200976	TraesCS6A02G056500	0.634777	0.0212323	H3K4me3	A
chr6A_30070038_30070330	TraesCS6A02G057200	0.926153	0.00149922	H3K4me3	A
chr6A_29671824_29671987	TraesCS6A02G057200	0.983562	0.000808283	H3K4me3	A
chr6A_30288643_30288768	TraesCS6A02G057200	0.539258	0.0426137	H3K4me3	A
chr6A_29892269_29892473	TraesCS6A02G057200	0.892197	0.0021284	H3K4me3	A
chr6A_29828399_29829872	TraesCS6A02G057200	0.558378	0.037314	H3K4me3	A
chr6A_29670381_29670564	TraesCS6A02G057200	0.806371	0.00491285	H3K4me3	A
chr6A_30028250_30028802	TraesCS6A02G057200	0.638111	0.020691	H3K4me3	A
chr6A_29963203_29963455	TraesCS6A02G057200	0.824032	0.00415983	H3K4me3	A
chr6A_30164808_30165181	TraesCS6A02G057200	0.967463	0.000964277	H3K4me3	A
chr6A_29815413_29815675	TraesCS6A02G057200	0.918621	0.00162194	H3K4me3	A
chr6A_29671076_29671295	TraesCS6A02G057200	0.934532	0.00137268	H3K4me3	A
chr6A_29693813_29694085	TraesCS6A02G057200	0.996262	0.000702004	H3K4me3	A
chr6A_30009978_30010413	TraesCS6A02G057200	0.710545	0.01151	H3K4me3	A
chr6A_30277343_30278279	TraesCS6A02G057200	0.813693	0.00458705	H3K4me3	A
chr6A_29659764_29659976	TraesCS6A02G057200	0.757404	0.00767308	H3K4me3	A
chr6A_29783557_29786703	TraesCS6A02G057200	0.706345	0.011924	H3K4me3	A
chr6A_29603343_29603583	TraesCS6A02G057200	0.635893	0.0210496	H3K4me3	A
chr6A_30246640_30247046	TraesCS6A02G057200	0.682405	0.0145392	H3K4me3	A
chr6A_30262804_30264079	TraesCS6A02G057200	0.69091	0.0135586	H3K4me3	A
chr6A_30443188_30443433	TraesCS6A02G057200	0.670151	0.0160593	H3K4me3	A
chr6A_30124347_30124490	TraesCS6A02G057200	0.758675	0.00758692	H3K4me3	A
chr6A_29819085_29819687	TraesCS6A02G057200	0.953251	0.00112447	H3K4me3	A
chr6A_29968560_29970165	TraesCS6A02G057200	0.57126	0.0340567	H3K4me3	A
chr6A_29818498_29819039	TraesCS6A02G057200	0.620109	0.0237579	H3K4me3	A
chr6A_29659218_29659454	TraesCS6A02G057200	0.812277	0.0046485	H3K4me3	A
chr6A_29590497_29590708	TraesCS6A02G057200	0.70366	0.0121954	H3K4me3	A
chr6A_30511154_30511320	TraesCS6A02G057200	0.872472	0.00259569	H3K4me3	A
chr6A_30265394_30265555	TraesCS6A02G057200	0.917196	0.00164617	H3K4me3	A
chr6A_29884937_29885656	TraesCS6A02G057200	0.69611	0.0129875	H3K4me3	A
chr6A_29880739_29881677	TraesCS6A02G057200	0.636209	0.0209982	H3K4me3	A
chr6A_29958378_29959085	TraesCS6A02G057200	0.671677	0.0158628	H3K4me3	A
chr6A_29887924_29888088	TraesCS6A02G057200	0.990097	0.000751876	H3K4me3	A
chr6A_29781136_29781298	TraesCS6A02G057200	0.555949	0.0379558	H3K4me3	A
chr6A_29578122_29578377	TraesCS6A02G057200	0.6758	0.0153424	H3K4me3	A
chr6A_29587312_29587960	TraesCS6A02G057200	0.937396	0.00133171	H3K4me3	A
chr6A_29871449_29872275	TraesCS6A02G057200	0.63195	0.0217004	H3K4me3	A
chr6A_30384058_30384441	TraesCS6A02G057200	0.966714	0.000972166	H3K4me3	A
chr6A_29947060_29947637	TraesCS6A02G057200	0.531988	0.0447818	H3K4me3	A
chr6A_29567238_29568054	TraesCS6A02G057200	0.645009	0.0196079	H3K4me3	A
chr6A_29548810_29549037	TraesCS6A02G057200	0.920175	0.0015959	H3K4me3	A
chr6A_30465749_30465983	TraesCS6A02G057200	0.527919	0.0460337	H3K4me3	A
chr6A_29716738_29716909	TraesCS6A02G057200	0.555303	0.038128	H3K4me3	A
chr6A_29757422_29757870	TraesCS6A02G057200	0.958135	0.00106685	H3K4me3	A
chr6A_29912916_29913141	TraesCS6A02G057200	0.882636	0.00234443	H3K4me3	A
chr6A_29862795_29863224	TraesCS6A02G057200	0.965003	0.00099041	H3K4me3	A
chr6A_30472068_30472229	TraesCS6A02G057200	0.973439	0.000903396	H3K4me3	A
chr6A_29765829_29766007	TraesCS6A02G057200	0.949408	0.00117179	H3K4me3	A
chr6A_30280530_30280750	TraesCS6A02G057200	0.833086	0.00381531	H3K4me3	A
chr6A_29713742_29714162	TraesCS6A02G057200	0.97125	0.000925276	H3K4me3	A
chr6A_30235943_30236165	TraesCS6A02G057200	0.579553	0.0320861	H3K4me3	A
chr6A_29910798_29911023	TraesCS6A02G057200	0.780568	0.00623157	H3K4me3	A
chr6A_30248872_30249160	TraesCS6A02G057200	0.553972	0.0384848	H3K4me3	A
chr6A_29982777_29983534	TraesCS6A02G057200	0.791461	0.00564076	H3K4me3	A
chr6A_30353698_30354573	TraesCS6A02G057200	0.788221	0.00581107	H3K4me3	A
chr6A_29755119_29756116	TraesCS6A02G057200	0.832139	0.00385011	H3K4me3	A
chr6A_30194654_30194969	TraesCS6A02G057200	0.663305	0.0169664	H3K4me3	A
chr6A_29772742_29773202	TraesCS6A02G057200	0.982617	0.000816762	H3K4me3	A
chr6A_30588530_30588778	TraesCS6A02G057400	0.58971	0.029802	H3K4me3	A
chr6A_30246640_30247046	TraesCS6A02G057500	0.665344	0.0166917	H3K4me3	A
chr6A_30805370_30805802	TraesCS6A02G057500	0.875274	0.00252411	H3K4me3	A
chr6A_30443188_30443433	TraesCS6A02G057500	0.696888	0.0129038	H3K4me3	A
chr6A_30655478_30656047	TraesCS6A02G057500	0.924058	0.00153248	H3K4me3	A
chr6A_30070038_30070330	TraesCS6A02G057500	0.884	0.00231244	H3K4me3	A
chr6A_30654905_30655250	TraesCS6A02G057500	0.894034	0.00208902	H3K4me3	A
chr6A_30732984_30733137	TraesCS6A02G057500	0.717904	0.0108146	H3K4me3	A
chr6A_30164808_30165181	TraesCS6A02G057500	0.923841	0.00153596	H3K4me3	A
chr6A_30881465_30881739	TraesCS6A02G057500	0.835059	0.00374374	H3K4me3	A
chr6A_30774358_30774970	TraesCS6A02G057500	0.910532	0.00176391	H3K4me3	A
chr6A_29963203_29963455	TraesCS6A02G057500	0.817719	0.00441623	H3K4me3	A
chr6A_30745754_30746009	TraesCS6A02G057500	0.967884	0.000959865	H3K4me3	A
chr6A_30028250_30028802	TraesCS6A02G057500	0.681242	0.014678	H3K4me3	A
chr6A_30009978_30010413	TraesCS6A02G057500	0.711119	0.0114544	H3K4me3	A
chr6A_30124347_30124490	TraesCS6A02G057500	0.826227	0.00407385	H3K4me3	A
chr6A_30035347_30036548	TraesCS6A02G057500	0.733922	0.00942626	H3K4me3	A
chr6A_30288643_30288768	TraesCS6A02G057500	0.669476	0.0161467	H3K4me3	A
chr6A_30262804_30264079	TraesCS6A02G057500	0.595305	0.0286025	H3K4me3	A
chr6A_30760429_30760646	TraesCS6A02G057500	0.669193	0.0161836	H3K4me3	A
chr6A_30593150_30593362	TraesCS6A02G057500	0.712847	0.0112884	H3K4me3	A
chr6A_30041022_30042138	TraesCS6A02G057500	0.936753	0.00134081	H3K4me3	A
chr6A_30265394_30265555	TraesCS6A02G057500	0.882497	0.00234771	H3K4me3	A
chr6A_30760695_30760922	TraesCS6A02G057500	0.878833	0.00243575	H3K4me3	A
chr6A_30511154_30511320	TraesCS6A02G057500	0.904025	0.00188619	H3K4me3	A
chr6A_29958378_29959085	TraesCS6A02G057500	0.641001	0.0202311	H3K4me3	A
chr6A_30681130_30681398	TraesCS6A02G057500	0.791483	0.00563962	H3K4me3	A
chr6A_30603960_30604169	TraesCS6A02G057500	0.605591	0.0265021	H3K4me3	A
chr6A_30495509_30496307	TraesCS6A02G057500	0.531191	0.0450249	H3K4me3	A
chr6A_30472068_30472229	TraesCS6A02G057500	0.978779	0.000852019	H3K4me3	A
chr6A_30235943_30236165	TraesCS6A02G057500	0.684228	0.014324	H3K4me3	A
chr6A_30841952_30842283	TraesCS6A02G057500	0.818218	0.00439547	H3K4me3	A
chr6A_30194654_30194969	TraesCS6A02G057500	0.647492	0.0192301	H3K4me3	A
chr6A_30280530_30280750	TraesCS6A02G057500	0.873902	0.00255893	H3K4me3	A
chr6A_29968560_29970165	TraesCS6A02G057500	0.560074	0.0368711	H3K4me3	A
chr6A_30277343_30278279	TraesCS6A02G057500	0.788873	0.00577644	H3K4me3	A
chr6A_30353698_30354573	TraesCS6A02G057500	0.748921	0.00827013	H3K4me3	A
chr6A_29982777_29983534	TraesCS6A02G057500	0.738697	0.0090437	H3K4me3	A
chr6A_30681697_30681872	TraesCS6A02G057500	0.659773	0.0174511	H3K4me3	A
chr6A_30384058_30384441	TraesCS6A02G057500	0.916517	0.00165783	H3K4me3	A
chr6A_30164808_30165181	TraesCS6A02G057600	0.930906	0.00142619	H3K4me3	A
chr6A_30288643_30288768	TraesCS6A02G057600	0.587701	0.0302427	H3K4me3	A
chr6A_30593150_30593362	TraesCS6A02G057600	0.68541	0.014186	H3K4me3	A
chr6A_30041022_30042138	TraesCS6A02G057600	0.93922	0.0013062	H3K4me3	A
chr6A_30265394_30265555	TraesCS6A02G057600	0.914617	0.00169086	H3K4me3	A
chr6A_30246640_30247046	TraesCS6A02G057600	0.625751	0.0227581	H3K4me3	A
chr6A_29963203_29963455	TraesCS6A02G057600	0.822676	0.00421376	H3K4me3	A
chr6A_30745754_30746009	TraesCS6A02G057600	0.984483	0.000800107	H3K4me3	A
chr6A_30805370_30805802	TraesCS6A02G057600	0.8868	0.00224801	H3K4me3	A
chr6A_30009978_30010413	TraesCS6A02G057600	0.665612	0.0166558	H3K4me3	A
chr6A_30124347_30124490	TraesCS6A02G057600	0.797587	0.00533086	H3K4me3	A
chr6A_30511154_30511320	TraesCS6A02G057600	0.921585	0.0015726	H3K4me3	A
chr6A_29958378_29959085	TraesCS6A02G057600	0.6324	0.0216254	H3K4me3	A
chr6A_30881465_30881739	TraesCS6A02G057600	0.818213	0.00439566	H3K4me3	A
chr6A_30732984_30733137	TraesCS6A02G057600	0.761392	0.0074057	H3K4me3	A
chr6A_30654905_30655250	TraesCS6A02G057600	0.91599	0.00166693	H3K4me3	A
chr6A_30443188_30443433	TraesCS6A02G057600	0.691391	0.0135048	H3K4me3	A
chr6A_30870065_30870300	TraesCS6A02G057600	0.526545	0.0464627	H3K4me3	A
chr6A_30774358_30774970	TraesCS6A02G057600	0.893858	0.00209278	H3K4me3	A
chr6A_30235943_30236165	TraesCS6A02G057600	0.662101	0.0171302	H3K4me3	A
chr6A_30472068_30472229	TraesCS6A02G057600	0.972356	0.000914167	H3K4me3	A
chr6A_30655478_30656047	TraesCS6A02G057600	0.910058	0.00177257	H3K4me3	A
chr6A_30280530_30280750	TraesCS6A02G057600	0.86747	0.00272806	H3K4me3	A
chr6A_30603960_30604169	TraesCS6A02G057600	0.663854	0.0168919	H3K4me3	A
chr6A_30760695_30760922	TraesCS6A02G057600	0.878292	0.00244898	H3K4me3	A
chr6A_30035347_30036548	TraesCS6A02G057600	0.75981	0.00751079	H3K4me3	A
chr6A_30841952_30842283	TraesCS6A02G057600	0.827277	0.00403329	H3K4me3	A
chr6A_30384058_30384441	TraesCS6A02G057600	0.925507	0.00150939	H3K4me3	A
chr6A_29982777_29983534	TraesCS6A02G057600	0.749299	0.00824267	H3K4me3	A
chr6A_29947060_29947637	TraesCS6A02G057600	0.516846	0.0495833	H3K4me3	A
chr6A_30028250_30028802	TraesCS6A02G057600	0.628506	0.0222828	H3K4me3	A
chr6A_30353698_30354573	TraesCS6A02G057600	0.758288	0.00761306	H3K4me3	A
chr6A_30760429_30760646	TraesCS6A02G057600	0.659748	0.0174547	H3K4me3	A
chr6A_29968560_29970165	TraesCS6A02G057600	0.55038	0.0394613	H3K4me3	A
chr6A_30262804_30264079	TraesCS6A02G057600	0.624027	0.0230597	H3K4me3	A
chr6A_30681130_30681398	TraesCS6A02G057600	0.78462	0.00600571	H3K4me3	A
chr6A_30277343_30278279	TraesCS6A02G057600	0.800201	0.00520329	H3K4me3	A
chr6A_30070038_30070330	TraesCS6A02G057600	0.888138	0.00221782	H3K4me3	A
chr6A_30194654_30194969	TraesCS6A02G057600	0.655867	0.0180011	H3K4me3	A
chr6A_30681697_30681872	TraesCS6A02G057600	0.72709	0.00999809	H3K4me3	A
chr6A_30124347_30124490	TraesCS6A02G057700	0.532567	0.0446061	H3K4me3	A
chr6A_30280530_30280750	TraesCS6A02G057700	0.550281	0.0394887	H3K4me3	A
chr6A_30745754_30746009	TraesCS6A02G057700	0.640428	0.0203217	H3K4me3	A
chr6A_30511154_30511320	TraesCS6A02G057700	0.534625	0.0439853	H3K4me3	A
chr6A_30472068_30472229	TraesCS6A02G057700	0.595697	0.0285199	H3K4me3	A
chr6A_29963203_29963455	TraesCS6A02G057700	0.535181	0.0438188	H3K4me3	A
chr6A_30774358_30774970	TraesCS6A02G057700	0.543909	0.0412715	H3K4me3	A
chr6A_30028250_30028802	TraesCS6A02G057700	0.758899	0.00757184	H3K4me3	A
chr6A_30288643_30288768	TraesCS6A02G057700	0.664847	0.0167583	H3K4me3	A
chr6A_30035347_30036548	TraesCS6A02G057900	0.540574	0.0422302	H3K4me3	A
chr6A_31108175_31108691	TraesCS6A02G058200	0.782713	0.0061111	H3K4me3	A
chr6A_30464728_30465005	TraesCS6A02G058200	0.877407	0.00247081	H3K4me3	A
chr6A_30246640_30247046	TraesCS6A02G058200	0.536841	0.0433249	H3K4me3	A
chr6A_30276862_30277074	TraesCS6A02G058200	0.720812	0.0105501	H3K4me3	A
chr6A_31118556_31119106	TraesCS6A02G058200	0.731634	0.00961445	H3K4me3	A
chr6A_31048546_31049465	TraesCS6A02G058200	0.675752	0.0153484	H3K4me3	A
chr6A_30893087_30893922	TraesCS6A02G058200	0.82436	0.00414685	H3K4me3	A
chr6A_30999009_30999195	TraesCS6A02G058200	0.602512	0.0271168	H3K4me3	A
chr6A_31116227_31116816	TraesCS6A02G058200	0.575271	0.0330914	H3K4me3	A
chr6A_30870065_30870300	TraesCS6A02G058200	0.67382	0.0155904	H3K4me3	A
chr6A_30996788_30997548	TraesCS6A02G058200	0.624936	0.0229001	H3K4me3	A
chr6A_30443188_30443433	TraesCS6A02G058200	0.520995	0.0482285	H3K4me3	A
chr6A_31107537_31107826	TraesCS6A02G058200	0.650636	0.0187606	H3K4me3	A
chr6A_30887362_30887570	TraesCS6A02G058200	0.770182	0.00684528	H3K4me3	A
chr6A_30262804_30264079	TraesCS6A02G058200	0.642842	0.019943	H3K4me3	A
chr6A_31058261_31058856	TraesCS6A02G058200	0.575368	0.0330684	H3K4me3	A
chr6A_31092498_31093132	TraesCS6A02G058200	0.807622	0.00485577	H3K4me3	A
chr6A_30885297_30885473	TraesCS6A02G058200	0.66193	0.0171537	H3K4me3	A
chr6A_30593150_30593362	TraesCS6A02G058200	0.580825	0.0317925	H3K4me3	A
chr6A_30464728_30465005	TraesCS6A02G058300	0.625897	0.0227326	H3K4me3	A
chr6A_31048546_31049465	TraesCS6A02G058300	0.531707	0.0448676	H3K4me3	A
chr6A_31108175_31108691	TraesCS6A02G058300	0.526183	0.0465764	H3K4me3	A
chr6A_30893087_30893922	TraesCS6A02G058300	0.517857	0.0492503	H3K4me3	A
chr6A_30838979_30839272	TraesCS6A02G058300	0.51596	0.0498763	H3K4me3	A
chr6A_30870065_30870300	TraesCS6A02G058300	0.673053	0.0156875	H3K4me3	A
chr6A_30773067_30773266	TraesCS6A02G058300	0.580595	0.0318453	H3K4me3	A
chr6A_30465226_30465486	TraesCS6A02G058300	0.540968	0.0421161	H3K4me3	A
chr6A_31092498_31093132	TraesCS6A02G058300	0.605606	0.026499	H3K4me3	A
chr6A_31169555_31169730	TraesCS6A02G058300	0.632735	0.0215696	H3K4me3	A
chr6A_30530113_30530287	TraesCS6A02G058300	0.549255	0.0397714	H3K4me3	A
chr6A_30885297_30885473	TraesCS6A02G058300	0.549168	0.0397954	H3K4me3	A
chr6A_31351883_31352891	TraesCS6A02G058400	0.546868	0.0404356	H3K4me3	A
chr6A_30860865_30861068	TraesCS6A02G058400	0.524616	0.0470704	H3K4me3	A
chr6A_30979025_30979268	TraesCS6A02G058400	0.546939	0.0404156	H3K4me3	A
chr6A_31079842_31080078	TraesCS6A02G058700	0.516559	0.0496782	H3K4me3	A
chr6A_31126054_31126376	TraesCS6A02G058700	0.735463	0.00930124	H3K4me3	A
chr6A_31126567_31126893	TraesCS6A02G058700	0.521984	0.0479099	H3K4me3	A
chr6A_31124950_31125137	TraesCS6A02G058700	0.67881	0.0149717	H3K4me3	A
chr6A_30760429_30760646	TraesCS6A02G058700	0.711054	0.0114607	H3K4me3	A
chr6A_30798498_30798737	TraesCS6A02G058700	0.540508	0.0422494	H3K4me3	A
chr6A_30841952_30842283	TraesCS6A02G058700	0.563029	0.0361098	H3K4me3	A
chr6A_30881920_30882185	TraesCS6A02G058700	0.712871	0.0112862	H3K4me3	A
chr6A_31396664_31396859	TraesCS6A02G059000	0.522518	0.0477387	H3K4me3	A
chr6A_31061200_31061412	TraesCS6A02G059000	0.682559	0.0145209	H3K4me3	A
chr6A_31121463_31122030	TraesCS6A02G059000	0.687032	0.0139984	H3K4me3	A
chr6A_31464367_31464946	TraesCS6A02G059000	0.729494	0.00979349	H3K4me3	A
chr6A_31738251_31739414	TraesCS6A02G059000	0.673696	0.0156061	H3K4me3	A
chr6A_31750839_31750977	TraesCS6A02G059000	0.661708	0.0171841	H3K4me3	A
chr6A_31326107_31326560	TraesCS6A02G059000	0.574814	0.0332003	H3K4me3	A
chr6A_31257415_31257811	TraesCS6A02G059000	0.55759	0.0375211	H3K4me3	A
chr6A_31583651_31584817	TraesCS6A02G059000	0.537675	0.0430785	H3K4me3	A
chr6A_31441210_31441366	TraesCS6A02G059000	0.82255	0.00421879	H3K4me3	A
chr6A_31155080_31155273	TraesCS6A02G059000	0.687164	0.0139832	H3K4me3	A
chr6A_30904619_30906056	TraesCS6A02G059000	0.61511	0.0246746	H3K4me3	A
chr6A_31754033_31755175	TraesCS6A02G059000	0.525107	0.0469152	H3K4me3	A
chr6A_31759522_31760216	TraesCS6A02G059000	0.625773	0.0227542	H3K4me3	A
chr6A_31520560_31520735	TraesCS6A02G059000	0.730429	0.00971495	H3K4me3	A
chr6A_31590134_31590623	TraesCS6A02G059000	0.612579	0.0251498	H3K4me3	A
chr6A_30881465_30881739	TraesCS6A02G059000	0.594657	0.0287392	H3K4me3	A
chr6A_31044025_31045066	TraesCS6A02G059000	0.609631	0.0257131	H3K4me3	A
chr6A_30841952_30842283	TraesCS6A02G059000	0.599182	0.027795	H3K4me3	A
chr6A_31159847_31160916	TraesCS6A02G059000	0.546834	0.040445	H3K4me3	A
chr6A_31086797_31087066	TraesCS6A02G059000	0.675588	0.0153687	H3K4me3	A
chr6A_31669995_31670325	TraesCS6A02G059000	0.611511	0.0253527	H3K4me3	A
chr6A_31032540_31032691	TraesCS6A02G059100	0.654012	0.0182674	H3K4me3	A
chr6A_31396664_31396859	TraesCS6A02G059100	0.624746	0.0229335	H3K4me3	A
chr6A_31593672_31595019	TraesCS6A02G059100	0.670426	0.0160236	H3K4me3	A
chr6A_31121463_31122030	TraesCS6A02G059100	0.554788	0.0382657	H3K4me3	A
chr6A_31092498_31093132	TraesCS6A02G059100	0.767829	0.00699146	H3K4me3	A
chr6A_31048546_31049465	TraesCS6A02G059100	0.707377	0.0118211	H3K4me3	A
chr6A_31118556_31119106	TraesCS6A02G059100	0.749949	0.00819567	H3K4me3	A
chr6A_31326107_31326560	TraesCS6A02G059100	0.559444	0.0370351	H3K4me3	A
chr6A_31583651_31584817	TraesCS6A02G059100	0.579245	0.0321577	H3K4me3	A
chr6A_31464367_31464946	TraesCS6A02G059100	0.682074	0.0145785	H3K4me3	A
chr6A_31738251_31739414	TraesCS6A02G059100	0.582531	0.031402	H3K4me3	A
chr6A_30893087_30893922	TraesCS6A02G059100	0.646685	0.0193523	H3K4me3	A
chr6A_31441210_31441366	TraesCS6A02G059100	0.554554	0.0383284	H3K4me3	A
chr6A_30973832_30974040	TraesCS6A02G059100	0.600547	0.0275154	H3K4me3	A
chr6A_31108175_31108691	TraesCS6A02G059100	0.682702	0.0145039	H3K4me3	A
chr6A_30870065_30870300	TraesCS6A02G059100	0.686552	0.0140536	H3K4me3	A
chr6A_31593384_31593543	TraesCS6A02G059100	0.638259	0.0206671	H3K4me3	A
chr6A_30887362_30887570	TraesCS6A02G059100	0.587773	0.0302269	H3K4me3	A
chr6A_31585754_31586139	TraesCS6A02G059100	0.659464	0.0174941	H3K4me3	A
chr6A_31759522_31760216	TraesCS6A02G059100	0.631521	0.0217724	H3K4me3	A
chr6A_31847591_31847861	TraesCS6A02G059100	0.568066	0.0348416	H3K4me3	A
chr6A_30881465_30881739	TraesCS6A02G059100	0.573436	0.0335302	H3K4me3	A
chr6A_31257415_31257811	TraesCS6A02G059100	0.613562	0.0249643	H3K4me3	A
chr6A_30885297_30885473	TraesCS6A02G059100	0.637743	0.0207501	H3K4me3	A
chr6A_31635114_31635538	TraesCS6A02G059100	0.603054	0.0270078	H3K4me3	A
chr6A_31155080_31155273	TraesCS6A02G059100	0.643069	0.0199076	H3K4me3	A
chr6A_31127144_31127321	TraesCS6A02G059200	0.564252	0.0357984	H3K4me3	A
chr6A_31159847_31160916	TraesCS6A02G059200	0.618958	0.0239664	H3K4me3	A
chr6A_31750839_31750977	TraesCS6A02G059200	0.630271	0.0219827	H3K4me3	A
chr6A_31801530_31801813	TraesCS6A02G059400	0.655267	0.0180868	H3K4me3	A
chr6A_31803930_31804428	TraesCS6A02G059400	0.649231	0.0189692	H3K4me3	A
chr6A_31302556_31302731	TraesCS6A02G059400	0.561594	0.0364778	H3K4me3	A
chr6A_31756506_31756707	TraesCS6A02G059400	0.520109	0.0485153	H3K4me3	A
chr6A_31295545_31295832	TraesCS6A02G059400	0.618536	0.0240432	H3K4me3	A
chr6A_30979025_30979268	TraesCS6A02G059400	0.523497	0.0474261	H3K4me3	A
chr6A_31164240_31164538	TraesCS6A02G059400	0.578353	0.0323654	H3K4me3	A
chr6A_31315141_31315315	TraesCS6A02G059400	0.59414	0.0288489	H3K4me3	A
chr6A_31853667_31853873	TraesCS6A02G059400	0.665698	0.0166443	H3K4me3	A
chr6A_31573026_31573411	TraesCS6A02G059400	0.606846	0.0262548	H3K4me3	A
chr6A_31250931_31251157	TraesCS6A02G059400	0.56234	0.036286	H3K4me3	A
chr6A_30893087_30893922	TraesCS6A02G059500	0.564414	0.0357574	H3K4me3	A
chr6A_31043049_31043235	TraesCS6A02G059500	0.573352	0.0335505	H3K4me3	A
chr6A_31044025_31045066	TraesCS6A02G059500	0.73778	0.00911609	H3K4me3	A
chr6A_31048546_31049465	TraesCS6A02G059500	0.53088	0.04512	H3K4me3	A
chr6A_30973832_30974040	TraesCS6A02G059600	0.698762	0.0127043	H3K4me3	A
chr6A_31295545_31295832	TraesCS6A02G059600	0.5444	0.0411317	H3K4me3	A
chr6A_31662528_31662674	TraesCS6A02G059600	0.755738	0.00778721	H3K4me3	A
chr6A_31457136_31457439	TraesCS6A02G059600	0.653622	0.0183238	H3K4me3	A
chr6A_31817409_31817667	TraesCS6A02G059600	0.684689	0.0142701	H3K4me3	A
chr6A_31660454_31660610	TraesCS6A02G059600	0.575509	0.0330349	H3K4me3	A
chr6A_31326107_31326560	TraesCS6A02G059600	0.60576	0.0264686	H3K4me3	A
chr6A_30881465_30881739	TraesCS6A02G059600	0.551282	0.0392141	H3K4me3	A
chr6A_31079842_31080078	TraesCS6A02G059600	0.686032	0.0141138	H3K4me3	A
chr6A_31032540_31032691	TraesCS6A02G059600	0.742744	0.00873024	H3K4me3	A
chr6A_31593384_31593543	TraesCS6A02G059600	0.660903	0.0172948	H3K4me3	A
chr6A_31276043_31276282	TraesCS6A02G059600	0.733779	0.00943788	H3K4me3	A
chr6A_31107537_31107826	TraesCS6A02G059600	0.56442	0.0357557	H3K4me3	A
chr6A_31302556_31302731	TraesCS6A02G059600	0.66801	0.0163383	H3K4me3	A
chr6A_31853667_31853873	TraesCS6A02G059600	0.609756	0.0256889	H3K4me3	A
chr6A_31544476_31544666	TraesCS6A02G059600	0.838	0.00363924	H3K4me3	A
chr6A_31118556_31119106	TraesCS6A02G059600	0.556243	0.0378776	H3K4me3	A
chr6A_30887362_30887570	TraesCS6A02G059600	0.609469	0.0257443	H3K4me3	A
chr6A_31634048_31634648	TraesCS6A02G059600	0.537973	0.0429904	H3K4me3	A
chr6A_31124950_31125137	TraesCS6A02G059600	0.536815	0.0433327	H3K4me3	A
chr6A_31759522_31760216	TraesCS6A02G059600	0.625739	0.0227601	H3K4me3	A
chr6A_31250931_31251157	TraesCS6A02G059600	0.543496	0.0413891	H3K4me3	A
chr6A_31257415_31257811	TraesCS6A02G059600	0.613962	0.0248892	H3K4me3	A
chr6A_31670564_31671024	TraesCS6A02G059600	0.714724	0.0111105	H3K4me3	A
chr6A_31155080_31155273	TraesCS6A02G059600	0.554726	0.0382824	H3K4me3	A
chr6A_31847591_31847861	TraesCS6A02G059600	0.624927	0.0229018	H3K4me3	A
chr6A_31658831_31659099	TraesCS6A02G059600	0.671942	0.0158289	H3K4me3	A
chr6A_31396664_31396859	TraesCS6A02G059600	0.688112	0.0138746	H3K4me3	A
chr6A_31315141_31315315	TraesCS6A02G059600	0.581573	0.0316208	H3K4me3	A
chr6A_31295545_31295832	TraesCS6A02G059700	0.590692	0.0295884	H3K4me3	A
chr6A_31738251_31739414	TraesCS6A02G059700	0.574531	0.0332678	H3K4me3	A
chr6A_31369787_31370087	TraesCS6A02G059700	0.602214	0.0271769	H3K4me3	A
chr6A_31276043_31276282	TraesCS6A02G059700	0.711995	0.01137	H3K4me3	A
chr6A_31662528_31662674	TraesCS6A02G059700	0.775291	0.006537	H3K4me3	A
chr6A_31326107_31326560	TraesCS6A02G059700	0.570741	0.0341832	H3K4me3	A
chr6A_31593384_31593543	TraesCS6A02G059700	0.676419	0.0152656	H3K4me3	A
chr6A_31457136_31457439	TraesCS6A02G059700	0.681514	0.0146454	H3K4me3	A
chr6A_31759522_31760216	TraesCS6A02G059700	0.585711	0.0306847	H3K4me3	A
chr6A_31583651_31584817	TraesCS6A02G059700	0.519425	0.0487378	H3K4me3	A
chr6A_31660454_31660610	TraesCS6A02G059700	0.767117	0.00703629	H3K4me3	A
chr6A_31817409_31817667	TraesCS6A02G059700	0.720617	0.0105676	H3K4me3	A
chr6A_31126054_31126376	TraesCS6A02G059700	0.569084	0.0345897	H3K4me3	A
chr6A_31853667_31853873	TraesCS6A02G059700	0.651045	0.0187002	H3K4me3	A
chr6A_31670564_31671024	TraesCS6A02G059700	0.771101	0.0067889	H3K4me3	A
chr6A_31668910_31669089	TraesCS6A02G059700	0.631289	0.0218113	H3K4me3	A
chr6A_30973832_30974040	TraesCS6A02G059700	0.671292	0.0159121	H3K4me3	A
chr6A_31315141_31315315	TraesCS6A02G059700	0.595981	0.0284604	H3K4me3	A
chr6A_31302556_31302731	TraesCS6A02G059700	0.619133	0.0239346	H3K4me3	A
chr6A_31124950_31125137	TraesCS6A02G059700	0.64305	0.0199105	H3K4me3	A
chr6A_31396664_31396859	TraesCS6A02G059700	0.64077	0.0202677	H3K4me3	A
chr6A_31257415_31257811	TraesCS6A02G059700	0.580785	0.0318017	H3K4me3	A
chr6A_31544476_31544666	TraesCS6A02G059700	0.848295	0.00329379	H3K4me3	A
chr6A_31658831_31659099	TraesCS6A02G059700	0.758694	0.00758564	H3K4me3	A
chr6A_31847591_31847861	TraesCS6A02G059700	0.615766	0.0245526	H3K4me3	A
chr6A_31634048_31634648	TraesCS6A02G059700	0.52509	0.0469206	H3K4me3	A
chr6A_31032540_31032691	TraesCS6A02G059700	0.692426	0.0133898	H3K4me3	A
chr6A_31079842_31080078	TraesCS6A02G059700	0.714123	0.0111672	H3K4me3	A
chr6A_31326107_31326560	TraesCS6A02G060200	0.765606	0.00713219	H3K4me3	A
chr6A_32195798_32195953	TraesCS6A02G060200	0.858804	0.00297189	H3K4me3	A
chr6A_31906979_31907198	TraesCS6A02G060200	0.738161	0.00908601	H3K4me3	A
chr6A_32227596_32227837	TraesCS6A02G060200	0.555247	0.0381429	H3K4me3	A
chr6A_31662528_31662674	TraesCS6A02G060200	0.55582	0.0379902	H3K4me3	A
chr6A_31457136_31457439	TraesCS6A02G060200	0.650381	0.0187984	H3K4me3	A
chr6A_31738251_31739414	TraesCS6A02G060200	0.606254	0.0263711	H3K4me3	A
chr6A_32095403_32095811	TraesCS6A02G060200	0.630065	0.0220176	H3K4me3	A
chr6A_31754033_31755175	TraesCS6A02G060200	0.705027	0.0120566	H3K4me3	A
chr6A_31759522_31760216	TraesCS6A02G060200	0.825948	0.00408469	H3K4me3	A
chr6A_31441210_31441366	TraesCS6A02G060200	0.742807	0.00872544	H3K4me3	A
chr6A_31593384_31593543	TraesCS6A02G060200	0.581475	0.0316432	H3K4me3	A
chr6A_31861654_31861830	TraesCS6A02G060200	0.828653	0.00398066	H3K4me3	A
chr6A_31544476_31544666	TraesCS6A02G060200	0.552294	0.0389384	H3K4me3	A
chr6A_31658831_31659099	TraesCS6A02G060200	0.640076	0.0203773	H3K4me3	A
chr6A_32028022_32028208	TraesCS6A02G060200	0.824696	0.00413362	H3K4me3	A
chr6A_31520560_31520735	TraesCS6A02G060200	0.860021	0.0029365	H3K4me3	A
chr6A_31276043_31276282	TraesCS6A02G060200	0.689767	0.0136869	H3K4me3	A
chr6A_31906474_31906978	TraesCS6A02G060200	0.867947	0.00271517	H3K4me3	A
chr6A_32236945_32237346	TraesCS6A02G060200	0.543225	0.0414666	H3K4me3	A
chr6A_31396664_31396859	TraesCS6A02G060200	0.689308	0.0137387	H3K4me3	A
chr6A_32241744_32241902	TraesCS6A02G060200	0.600128	0.027601	H3K4me3	A
chr6A_31257415_31257811	TraesCS6A02G060200	0.715019	0.0110827	H3K4me3	A
chr6A_31669995_31670325	TraesCS6A02G060200	0.841734	0.00351036	H3K4me3	A
chr6A_31464367_31464946	TraesCS6A02G060200	0.793688	0.00552629	H3K4me3	A
chr6A_32240212_32240690	TraesCS6A02G060200	0.581715	0.0315881	H3K4me3	A
chr6A_32237961_32238451	TraesCS6A02G060200	0.524575	0.0470835	H3K4me3	A
chr6A_31249158_31249508	TraesCS6A02G060200	0.718336	0.0107749	H3K4me3	A
chr6A_31847591_31847861	TraesCS6A02G060200	0.614523	0.0247842	H3K4me3	A
chr6A_32242521_32242743	TraesCS6A02G060200	0.563606	0.0359626	H3K4me3	A
chr6A_32242521_32242743	TraesCS6A02G060700	0.695784	0.0130226	H3K4me3	A
chr6A_32691555_32692189	TraesCS6A02G060700	0.581456	0.0316474	H3K4me3	A
chr6A_32250479_32252535	TraesCS6A02G060700	0.525636	0.0467485	H3K4me3	A
chr6A_32669016_32669684	TraesCS6A02G060700	0.610381	0.0255687	H3K4me3	A
chr6A_32581905_32582083	TraesCS6A02G060700	0.520014	0.0485461	H3K4me3	A
chr6A_32657531_32659767	TraesCS6A02G060900	0.517411	0.0493969	H3K4me3	A
chr6A_32660103_32660369	TraesCS6A02G060900	0.591215	0.0294752	H3K4me3	A
chr6A_33018176_33018501	TraesCS6A02G060900	0.575584	0.033017	H3K4me3	A
chr6A_32886078_32886341	TraesCS6A02G060900	0.54301	0.0415282	H3K4me3	A
chr6A_33142111_33142381	TraesCS6A02G060900	0.707057	0.011853	H3K4me3	A
chr6A_32795861_32797173	TraesCS6A02G060900	0.842676	0.00347851	H3K4me3	A
chr6A_32600069_32600224	TraesCS6A02G061000	0.581318	0.0316791	H3K4me3	A
chr6A_32609080_32609362	TraesCS6A02G061000	0.533433	0.0443441	H3K4me3	A
chr6A_32600423_32600596	TraesCS6A02G061000	0.692282	0.0134058	H3K4me3	A
chr6A_33261660_33261914	TraesCS6A02G061000	0.584099	0.0310466	H3K4me3	A
chr6A_32895407_32895846	TraesCS6A02G061100	0.738611	0.00905049	H3K4me3	A
chr6A_33203822_33204352	TraesCS6A02G061100	0.921342	0.00157659	H3K4me3	A
chr6A_33010604_33011539	TraesCS6A02G061100	0.810359	0.00473294	H3K4me3	A
chr6A_32653358_32653512	TraesCS6A02G061100	0.707742	0.0117849	H3K4me3	A
chr6A_33239917_33240130	TraesCS6A02G061100	0.704451	0.0121149	H3K4me3	A
chr6A_32731344_32731549	TraesCS6A02G061100	0.631646	0.0217514	H3K4me3	A
chr6A_32886823_32887965	TraesCS6A02G061100	0.595102	0.0286453	H3K4me3	A
chr6A_32695873_32696240	TraesCS6A02G061100	0.624618	0.022956	H3K4me3	A
chr6A_33290707_33291076	TraesCS6A02G061100	0.584483	0.0309601	H3K4me3	A
chr6A_32894479_32895044	TraesCS6A02G061100	0.675931	0.0153261	H3K4me3	A
chr6A_32473897_32474103	TraesCS6A02G061100	0.74334	0.00868487	H3K4me3	A
chr6A_33165744_33166188	TraesCS6A02G061100	0.533827	0.0442251	H3K4me3	A
chr6A_32875098_32875492	TraesCS6A02G061100	0.691332	0.0135114	H3K4me3	A
chr6A_33248214_33248575	TraesCS6A02G061100	0.725447	0.0101401	H3K4me3	A
chr6A_32330255_32331239	TraesCS6A02G061100	0.590579	0.029613	H3K4me3	A
chr6A_32679888_32680077	TraesCS6A02G061100	0.748569	0.00829579	H3K4me3	A
chr6A_32748002_32748273	TraesCS6A02G061100	0.573928	0.0334122	H3K4me3	A
chr6A_33309477_33309666	TraesCS6A02G061100	0.756003	0.00776895	H3K4me3	A
chr6A_32720909_32721080	TraesCS6A02G061100	0.547449	0.040273	H3K4me3	A
chr6A_32838445_32838689	TraesCS6A02G061100	0.673252	0.0156622	H3K4me3	A
chr6A_33054415_33054626	TraesCS6A02G061100	0.718426	0.0107667	H3K4me3	A
chr6A_32680393_32680621	TraesCS6A02G061100	0.528449	0.0458692	H3K4me3	A
chr6A_32559377_32560895	TraesCS6A02G061100	0.735461	0.00930144	H3K4me3	A
chr6A_32609080_32609362	TraesCS6A02G061100	0.806305	0.00491591	H3K4me3	A
chr6A_32600423_32600596	TraesCS6A02G061100	0.637263	0.0208275	H3K4me3	A
chr6A_32678184_32678506	TraesCS6A02G061100	0.709154	0.0116458	H3K4me3	A
chr6A_32412802_32413002	TraesCS6A02G061100	0.671583	0.0158748	H3K4me3	A
chr6A_33230645_33230826	TraesCS6A02G061100	0.74893	0.00826953	H3K4me3	A
chr6A_33223445_33224541	TraesCS6A02G061100	0.624387	0.0229965	H3K4me3	A
chr6A_32924684_32924840	TraesCS6A02G061100	0.61162	0.0253318	H3K4me3	A
chr6A_33247635_33247985	TraesCS6A02G061100	0.675665	0.0153592	H3K4me3	A
chr6A_33089862_33090098	TraesCS6A02G061100	0.700613	0.0125098	H3K4me3	A
chr6A_33164213_33164775	TraesCS6A02G061100	0.627684	0.0224237	H3K4me3	A
chr6A_32771958_32772159	TraesCS6A02G061100	0.568859	0.0346454	H3K4me3	A
chr6A_33187647_33188600	TraesCS6A02G061300	0.57353	0.0335076	H3K4me3	A
chr6A_33325559_33326216	TraesCS6A02G061500	0.538663	0.0427877	H3K4me3	A
chr6A_33142111_33142381	TraesCS6A02G061500	0.764217	0.0072213	H3K4me3	A
chr6A_32541420_32541968	TraesCS6A02G061500	0.536636	0.0433856	H3K4me3	A
chr6A_33180917_33181535	TraesCS6A02G061500	0.758437	0.00760298	H3K4me3	A
chr6A_32795861_32797173	TraesCS6A02G061500	0.547052	0.0403841	H3K4me3	A
chr6A_33007811_33008740	TraesCS6A02G061500	0.591616	0.0293886	H3K4me3	A
chr6A_32743619_32743819	TraesCS6A02G061500	0.536951	0.0432923	H3K4me3	A
chr6A_33180355_33180673	TraesCS6A02G061500	0.662888	0.0170229	H3K4me3	A
chr6A_32731344_32731549	TraesCS6A02G061500	0.597426	0.0281583	H3K4me3	A
chr6A_33043970_33044324	TraesCS6A02G061500	0.720143	0.0106104	H3K4me3	A
chr6A_33010604_33011539	TraesCS6A02G061500	0.529871	0.0454299	H3K4me3	A
chr6A_33215603_33216301	TraesCS6A02G061500	0.67605	0.0153113	H3K4me3	A
chr6A_33142712_33143813	TraesCS6A02G061500	0.519206	0.0488091	H3K4me3	A
chr6A_33214801_33215035	TraesCS6A02G061500	0.763466	0.00726993	H3K4me3	A
chr6A_32790481_32791567	TraesCS6A02G061500	0.705431	0.0120158	H3K4me3	A
chr6A_33089862_33090098	TraesCS6A02G061500	0.588464	0.0300747	H3K4me3	A
chr6A_33180355_33180673	TraesCS6A02G061600	0.710101	0.0115532	H3K4me3	A
chr6A_32695873_32696240	TraesCS6A02G061600	0.779492	0.00629283	H3K4me3	A
chr6A_33215603_33216301	TraesCS6A02G061600	0.787179	0.0058668	H3K4me3	A
chr6A_33409112_33409805	TraesCS6A02G061600	0.557012	0.0376739	H3K4me3	A
chr6A_32894479_32895044	TraesCS6A02G061600	0.612862	0.0250962	H3K4me3	A
chr6A_32895407_32895846	TraesCS6A02G061600	0.738076	0.00909266	H3K4me3	A
chr6A_32541420_32541968	TraesCS6A02G061600	0.686449	0.0140655	H3K4me3	A
chr6A_33290707_33291076	TraesCS6A02G061600	0.646347	0.0194037	H3K4me3	A
chr6A_33203822_33204352	TraesCS6A02G061600	0.789398	0.00574868	H3K4me3	A
chr6A_33239917_33240130	TraesCS6A02G061600	0.621909	0.0234349	H3K4me3	A
chr6A_33135768_33136133	TraesCS6A02G061600	0.526424	0.0465007	H3K4me3	A
chr6A_32519405_32520246	TraesCS6A02G061600	0.533416	0.0443493	H3K4me3	A
chr6A_33360574_33360825	TraesCS6A02G061600	0.592295	0.0292427	H3K4me3	A
chr6A_32679888_32680077	TraesCS6A02G061600	0.72096	0.0105368	H3K4me3	A
chr6A_33390186_33390432	TraesCS6A02G061600	0.674628	0.0154888	H3K4me3	A
chr6A_32680393_32680621	TraesCS6A02G061600	0.573862	0.0334278	H3K4me3	A
chr6A_33389774_33389923	TraesCS6A02G061600	0.67704	0.0151888	H3K4me3	A
chr6A_32653358_32653512	TraesCS6A02G061600	0.78174	0.00616549	H3K4me3	A
chr6A_32838445_32838689	TraesCS6A02G061600	0.621605	0.0234892	H3K4me3	A
chr6A_33504864_33505331	TraesCS6A02G061600	0.658806	0.017586	H3K4me3	A
chr6A_32731344_32731549	TraesCS6A02G061600	0.86868	0.0026955	H3K4me3	A
chr6A_33230645_33230826	TraesCS6A02G061600	0.727223	0.00998664	H3K4me3	A
chr6A_32875098_32875492	TraesCS6A02G061600	0.637979	0.0207121	H3K4me3	A
chr6A_32559377_32560895	TraesCS6A02G061600	0.689712	0.0136931	H3K4me3	A
chr6A_33247635_33247985	TraesCS6A02G061600	0.711521	0.0114156	H3K4me3	A
chr6A_33309477_33309666	TraesCS6A02G061600	0.744874	0.00856912	H3K4me3	A
chr6A_33506190_33506397	TraesCS6A02G061600	0.632957	0.0215326	H3K4me3	A
chr6A_33054415_33054626	TraesCS6A02G061600	0.735425	0.00930431	H3K4me3	A
chr6A_33214801_33215035	TraesCS6A02G061600	0.831683	0.00386696	H3K4me3	A
chr6A_33403384_33403955	TraesCS6A02G061600	0.743707	0.00865711	H3K4me3	A
chr6A_32678184_32678506	TraesCS6A02G061600	0.67818	0.0150487	H3K4me3	A
chr6A_33389169_33389420	TraesCS6A02G061600	0.648851	0.0190259	H3K4me3	A
chr6A_32924684_32924840	TraesCS6A02G061600	0.672168	0.0158001	H3K4me3	A
chr6A_33248214_33248575	TraesCS6A02G061600	0.699487	0.0126279	H3K4me3	A
chr6A_33180917_33181535	TraesCS6A02G061600	0.746643	0.00843728	H3K4me3	A
chr6A_33142712_33143813	TraesCS6A02G061600	0.531327	0.0449834	H3K4me3	A
chr6A_32790481_32791567	TraesCS6A02G061600	0.875642	0.00251483	H3K4me3	A
chr6A_33089862_33090098	TraesCS6A02G061600	0.844801	0.00340759	H3K4me3	A
chr6A_33043970_33044324	TraesCS6A02G061600	0.69082	0.0135686	H3K4me3	A
chr6A_33164213_33164775	TraesCS6A02G061600	0.555395	0.0381034	H3K4me3	A
chr6A_32771958_32772159	TraesCS6A02G061600	0.638516	0.0206259	H3K4me3	A
chr6A_32743619_32743819	TraesCS6A02G061700	0.540969	0.0421157	H3K4me3	A
chr6A_32731344_32731549	TraesCS6A02G061700	0.557582	0.0375234	H3K4me3	A
chr6A_32621428_32621626	TraesCS6A02G061700	0.581791	0.0315709	H3K4me3	A
chr6A_33180917_33181535	TraesCS6A02G061700	0.68609	0.014107	H3K4me3	A
chr6A_33215603_33216301	TraesCS6A02G061700	0.549008	0.0398397	H3K4me3	A
chr6A_33142111_33142381	TraesCS6A02G061700	0.71116	0.0114504	H3K4me3	A
chr6A_32790481_32791567	TraesCS6A02G061700	0.592575	0.0291825	H3K4me3	A
chr6A_33089862_33090098	TraesCS6A02G061700	0.565114	0.0355804	H3K4me3	A
chr6A_33043970_33044324	TraesCS6A02G061700	0.655212	0.0180947	H3K4me3	A
chr6A_33180355_33180673	TraesCS6A02G061700	0.519568	0.0486912	H3K4me3	A
chr6A_33214801_33215035	TraesCS6A02G061700	0.677235	0.0151647	H3K4me3	A
chr6A_33142111_33142381	TraesCS6A02G062000	0.519252	0.0487941	H3K4me3	A
chr6A_33089862_33090098	TraesCS6A02G062000	0.60621	0.0263799	H3K4me3	A
chr6A_32813316_32814506	TraesCS6A02G062300	0.611141	0.0254231	H3K4me3	A
chr6A_33560656_33560808	TraesCS6A02G062300	0.547367	0.0402958	H3K4me3	A
chr6A_32883549_32883777	TraesCS6A02G062300	0.628583	0.0222696	H3K4me3	A
chr6A_33533889_33534117	TraesCS6A02G062300	0.722676	0.0103835	H3K4me3	A
chr6A_32886823_32887965	TraesCS6A02G062300	0.658793	0.0175877	H3K4me3	A
chr6A_33578850_33579482	TraesCS6A02G062300	0.545665	0.0407736	H3K4me3	A
chr6A_33223445_33224541	TraesCS6A02G062300	0.549787	0.0396244	H3K4me3	A
chr6A_33241747_33241898	TraesCS6A02G062400	0.650058	0.0188463	H3K4me3	A
chr6A_33504864_33505331	TraesCS6A02G062400	0.785529	0.00595605	H3K4me3	A
chr6A_33360574_33360825	TraesCS6A02G062400	0.650321	0.0188072	H3K4me3	A
chr6A_33165744_33166188	TraesCS6A02G062400	0.52216	0.0478536	H3K4me3	A
chr6A_33691308_33691471	TraesCS6A02G062400	0.898834	0.00198923	H3K4me3	A
chr6A_33389774_33389923	TraesCS6A02G062400	0.628772	0.0222373	H3K4me3	A
chr6A_33838831_33839002	TraesCS6A02G062400	0.867888	0.00271678	H3K4me3	A
chr6A_33390186_33390432	TraesCS6A02G062400	0.808005	0.0048384	H3K4me3	A
chr6A_33709306_33709527	TraesCS6A02G062400	0.606434	0.0263357	H3K4me3	A
chr6A_33281112_33281551	TraesCS6A02G062400	0.611989	0.0252618	H3K4me3	A
chr6A_33203822_33204352	TraesCS6A02G062400	0.780204	0.00625226	H3K4me3	A
chr6A_33706426_33706645	TraesCS6A02G062400	0.854976	0.0030857	H3K4me3	A
chr6A_33248214_33248575	TraesCS6A02G062400	0.786029	0.00592888	H3K4me3	A
chr6A_33230645_33230826	TraesCS6A02G062400	0.90006	0.00196445	H3K4me3	A
chr6A_33788429_33788807	TraesCS6A02G062400	0.708152	0.0117443	H3K4me3	A
chr6A_33518445_33518607	TraesCS6A02G062400	0.670825	0.0159723	H3K4me3	A
chr6A_33834074_33834244	TraesCS6A02G062400	0.782419	0.00612747	H3K4me3	A
chr6A_33239917_33240130	TraesCS6A02G062400	0.834781	0.00375375	H3K4me3	A
chr6A_33409112_33409805	TraesCS6A02G062400	0.775767	0.0065089	H3K4me3	A
chr6A_33547776_33548759	TraesCS6A02G062400	0.571194	0.0340727	H3K4me3	A
chr6A_33180355_33180673	TraesCS6A02G062400	0.712421	0.0113291	H3K4me3	A
chr6A_33154434_33154632	TraesCS6A02G062400	0.70426	0.0121343	H3K4me3	A
chr6A_33309477_33309666	TraesCS6A02G062400	0.896501	0.00203718	H3K4me3	A
chr6A_33846973_33847538	TraesCS6A02G062400	0.799554	0.0052346	H3K4me3	A
chr6A_33425311_33425525	TraesCS6A02G062400	0.562746	0.036182	H3K4me3	A
chr6A_33290707_33291076	TraesCS6A02G062400	0.735873	0.00926827	H3K4me3	A
chr6A_33089862_33090098	TraesCS6A02G062400	0.655624	0.0180357	H3K4me3	A
chr6A_33527724_33528371	TraesCS6A02G062400	0.584816	0.0308851	H3K4me3	A
chr6A_33135768_33136133	TraesCS6A02G062400	0.536481	0.0434315	H3K4me3	A
chr6A_33054415_33054626	TraesCS6A02G062400	0.796909	0.0053644	H3K4me3	A
chr6A_33553259_33553426	TraesCS6A02G062400	0.597308	0.0281829	H3K4me3	A
chr6A_33527219_33527440	TraesCS6A02G062400	0.856795	0.00303114	H3K4me3	A
chr6A_33692347_33692622	TraesCS6A02G062400	0.568383	0.0347631	H3K4me3	A
chr6A_33715755_33716642	TraesCS6A02G062400	0.781239	0.00619365	H3K4me3	A
chr6A_33214801_33215035	TraesCS6A02G062400	0.550398	0.0394565	H3K4me3	A
chr6A_33165273_33165442	TraesCS6A02G062400	0.681124	0.014692	H3K4me3	A
chr6A_33669902_33670293	TraesCS6A02G062400	0.611745	0.0253081	H3K4me3	A
chr6A_33617188_33617343	TraesCS6A02G062400	0.6085	0.0259319	H3K4me3	A
chr6A_33888683_33888936	TraesCS6A02G062400	0.839345	0.00359235	H3K4me3	A
chr6A_33742813_33743073	TraesCS6A02G062400	0.962806	0.0010143	H3K4me3	A
chr6A_33180917_33181535	TraesCS6A02G062400	0.575969	0.0329258	H3K4me3	A
chr6A_33215603_33216301	TraesCS6A02G062400	0.611755	0.0253062	H3K4me3	A
chr6A_33506190_33506397	TraesCS6A02G062400	0.77939	0.00629865	H3K4me3	A
chr6A_32924684_32924840	TraesCS6A02G062400	0.733521	0.00945896	H3K4me3	A
chr6A_33634086_33634547	TraesCS6A02G062400	0.679117	0.0149344	H3K4me3	A
chr6A_33389169_33389420	TraesCS6A02G062400	0.675176	0.0154202	H3K4me3	A
chr6A_33380973_33381226	TraesCS6A02G062400	0.634036	0.0213541	H3K4me3	A
chr6A_33791317_33791488	TraesCS6A02G062400	0.846187	0.00336205	H3K4me3	A
chr6A_33164213_33164775	TraesCS6A02G062400	0.758023	0.00763099	H3K4me3	A
chr6A_33247635_33247985	TraesCS6A02G062400	0.710017	0.0115613	H3K4me3	A
chr6A_34016764_34017062	TraesCS6A02G062600	0.694702	0.01314	H3K4me3	A
chr6A_33518445_33518607	TraesCS6A02G062600	0.652161	0.0185364	H3K4me3	A
chr6A_33309477_33309666	TraesCS6A02G062600	0.645785	0.0194892	H3K4me3	A
chr6A_33553259_33553426	TraesCS6A02G062600	0.684386	0.0143055	H3K4me3	A
chr6A_33838831_33839002	TraesCS6A02G062600	0.613772	0.0249248	H3K4me3	A
chr6A_33932045_33932275	TraesCS6A02G062600	0.753661	0.0079317	H3K4me3	A
chr6A_33214801_33215035	TraesCS6A02G062600	0.742325	0.00876225	H3K4me3	A
chr6A_33504864_33505331	TraesCS6A02G062600	0.635814	0.0210625	H3K4me3	A
chr6A_33389774_33389923	TraesCS6A02G062600	0.589768	0.0297893	H3K4me3	A
chr6A_33995750_33995912	TraesCS6A02G062600	0.657642	0.0177494	H3K4me3	A
chr6A_33788429_33788807	TraesCS6A02G062600	0.602801	0.0270586	H3K4me3	A
chr6A_33054415_33054626	TraesCS6A02G062600	0.627156	0.0225146	H3K4me3	A
chr6A_33547776_33548759	TraesCS6A02G062600	0.688083	0.013878	H3K4me3	A
chr6A_33617188_33617343	TraesCS6A02G062600	0.774221	0.00660051	H3K4me3	A
chr6A_33187647_33188600	TraesCS6A02G062600	0.547651	0.0402168	H3K4me3	A
chr6A_33230645_33230826	TraesCS6A02G062600	0.627079	0.0225278	H3K4me3	A
chr6A_33791317_33791488	TraesCS6A02G062600	0.732292	0.00956	H3K4me3	A
chr6A_33403384_33403955	TraesCS6A02G062600	0.63153	0.0217708	H3K4me3	A
chr6A_33527724_33528371	TraesCS6A02G062600	0.638841	0.020574	H3K4me3	A
chr6A_33043970_33044324	TraesCS6A02G062600	0.660679	0.0173256	H3K4me3	A
chr6A_33180917_33181535	TraesCS6A02G062600	0.745203	0.00854447	H3K4me3	A
chr6A_33089862_33090098	TraesCS6A02G062600	0.779763	0.00627734	H3K4me3	A
chr6A_33692347_33692622	TraesCS6A02G062600	0.51916	0.0488239	H3K4me3	A
chr6A_33409112_33409805	TraesCS6A02G062600	0.538401	0.0428648	H3K4me3	A
chr6A_33527219_33527440	TraesCS6A02G062600	0.64947	0.0189336	H3K4me3	A
chr6A_33390186_33390432	TraesCS6A02G062600	0.599329	0.0277649	H3K4me3	A
chr6A_33294728_33295052	TraesCS6A02G062600	0.623558	0.0231424	H3K4me3	A
chr6A_33180355_33180673	TraesCS6A02G062600	0.666491	0.0165388	H3K4me3	A
chr6A_33389169_33389420	TraesCS6A02G062600	0.534957	0.0438858	H3K4me3	A
chr6A_33203822_33204352	TraesCS6A02G062600	0.655615	0.018037	H3K4me3	A
chr6A_33949014_33949668	TraesCS6A02G062600	0.562125	0.0363412	H3K4me3	A
chr6A_33247635_33247985	TraesCS6A02G062600	0.599684	0.0276919	H3K4me3	A
chr6A_33539974_33541651	TraesCS6A02G062600	0.547502	0.0402581	H3K4me3	A
chr6A_33248214_33248575	TraesCS6A02G062600	0.580026	0.0319767	H3K4me3	A
chr6A_33506190_33506397	TraesCS6A02G062600	0.611844	0.0252893	H3K4me3	A
chr6A_33888683_33888936	TraesCS6A02G062600	0.715935	0.0109969	H3K4me3	A
chr6A_33215603_33216301	TraesCS6A02G062600	0.681766	0.0146153	H3K4me3	A
chr6A_34016764_34017062	TraesCS6A02G062800	0.702856	0.0122777	H3K4me3	A
chr6A_33389169_33389420	TraesCS6A02G062800	0.549179	0.0397923	H3K4me3	A
chr6A_33389774_33389923	TraesCS6A02G062800	0.573362	0.0335479	H3K4me3	A
chr6A_33248214_33248575	TraesCS6A02G062800	0.598466	0.0279427	H3K4me3	A
chr6A_33553259_33553426	TraesCS6A02G062800	0.56889	0.0346378	H3K4me3	A
chr6A_33309477_33309666	TraesCS6A02G062800	0.618888	0.0239791	H3K4me3	A
chr6A_33214801_33215035	TraesCS6A02G062800	0.646375	0.0193994	H3K4me3	A
chr6A_33788429_33788807	TraesCS6A02G062800	0.634553	0.0212689	H3K4me3	A
chr6A_33506190_33506397	TraesCS6A02G062800	0.52925	0.0456212	H3K4me3	A
chr6A_33617188_33617343	TraesCS6A02G062800	0.725539	0.010132	H3K4me3	A
chr6A_33203822_33204352	TraesCS6A02G062800	0.781604	0.00617313	H3K4me3	A
chr6A_33230645_33230826	TraesCS6A02G062800	0.602897	0.0270393	H3K4me3	A
chr6A_33932045_33932275	TraesCS6A02G062800	0.668921	0.0162191	H3K4me3	A
chr6A_33187647_33188600	TraesCS6A02G062800	0.520691	0.0483269	H3K4me3	A
chr6A_33054415_33054626	TraesCS6A02G062800	0.618121	0.024119	H3K4me3	A
chr6A_33518445_33518607	TraesCS6A02G062800	0.64695	0.0193121	H3K4me3	A
chr6A_33180917_33181535	TraesCS6A02G062800	0.57764	0.032532	H3K4me3	A
chr6A_33390186_33390432	TraesCS6A02G062800	0.534395	0.0440543	H3K4me3	A
chr6A_33541935_33542837	TraesCS6A02G062800	0.536617	0.0433912	H3K4me3	A
chr6A_33527219_33527440	TraesCS6A02G062800	0.61092	0.0254654	H3K4me3	A
chr6A_33089862_33090098	TraesCS6A02G062800	0.721457	0.0104922	H3K4me3	A
chr6A_33215603_33216301	TraesCS6A02G062800	0.619344	0.0238963	H3K4me3	A
chr6A_33888683_33888936	TraesCS6A02G062800	0.576607	0.0327751	H3K4me3	A
chr6A_33949014_33949668	TraesCS6A02G062800	0.580028	0.0319761	H3K4me3	A
chr6A_33527724_33528371	TraesCS6A02G062800	0.691088	0.0135386	H3K4me3	A
chr6A_33403384_33403955	TraesCS6A02G062800	0.629618	0.0220934	H3K4me3	A
chr6A_33180355_33180673	TraesCS6A02G062800	0.577797	0.0324954	H3K4me3	A
chr6A_33539974_33541651	TraesCS6A02G062800	0.576792	0.0327315	H3K4me3	A
chr6A_33504864_33505331	TraesCS6A02G062800	0.551069	0.0392726	H3K4me3	A
chr6A_33583071_33586030	TraesCS6A02G062800	0.539208	0.0426283	H3K4me3	A
chr6A_33791317_33791488	TraesCS6A02G062800	0.690015	0.0136589	H3K4me3	A
chr6A_33247635_33247985	TraesCS6A02G062800	0.602913	0.0270361	H3K4me3	A
chr6A_33838831_33839002	TraesCS6A02G062800	0.530931	0.0451043	H3K4me3	A
chr6A_34296134_34296303	TraesCS6A02G063100	0.846258	0.00335972	H3K4me3	A
chr6A_34400080_34400300	TraesCS6A02G063100	0.744655	0.00858556	H3K4me3	A
chr6A_33617188_33617343	TraesCS6A02G063100	0.825517	0.00410147	H3K4me3	A
chr6A_34016764_34017062	TraesCS6A02G063100	0.871028	0.00263329	H3K4me3	A
chr6A_33553259_33553426	TraesCS6A02G063100	0.711676	0.0114006	H3K4me3	A
chr6A_34445510_34445705	TraesCS6A02G063100	0.717014	0.0108967	H3K4me3	A
chr6A_33709306_33709527	TraesCS6A02G063100	0.577133	0.0326512	H3K4me3	A
chr6A_33834074_33834244	TraesCS6A02G063100	0.619233	0.0239165	H3K4me3	A
chr6A_34188773_34189574	TraesCS6A02G063100	0.788144	0.00581518	H3K4me3	A
chr6A_33506190_33506397	TraesCS6A02G063100	0.699347	0.0126426	H3K4me3	A
chr6A_34413750_34414137	TraesCS6A02G063100	0.697872	0.0127988	H3K4me3	A
chr6A_33541935_33542837	TraesCS6A02G063100	0.552879	0.0387798	H3K4me3	A
chr6A_33932045_33932275	TraesCS6A02G063100	0.852879	0.00314972	H3K4me3	A
chr6A_33846973_33847538	TraesCS6A02G063100	0.630727	0.0219057	H3K4me3	A
chr6A_34398698_34398945	TraesCS6A02G063100	0.720178	0.0106072	H3K4me3	A
chr6A_33547776_33548759	TraesCS6A02G063100	0.736823	0.00919223	H3K4me3	A
chr6A_33788429_33788807	TraesCS6A02G063100	0.807653	0.00485436	H3K4me3	A
chr6A_33715755_33716642	TraesCS6A02G063100	0.651166	0.0186824	H3K4me3	A
chr6A_33706426_33706645	TraesCS6A02G063100	0.586223	0.0305703	H3K4me3	A
chr6A_33518445_33518607	TraesCS6A02G063100	0.841708	0.00351126	H3K4me3	A
chr6A_34069774_34070076	TraesCS6A02G063100	0.516092	0.0498327	H3K4me3	A
chr6A_34408524_34408697	TraesCS6A02G063100	0.775785	0.00650785	H3K4me3	A
chr6A_34270158_34270645	TraesCS6A02G063100	0.627023	0.0225375	H3K4me3	A
chr6A_33692347_33692622	TraesCS6A02G063100	0.665993	0.016605	H3K4me3	A
chr6A_33527724_33528371	TraesCS6A02G063100	0.815025	0.00452988	H3K4me3	A
chr6A_33504864_33505331	TraesCS6A02G063100	0.741992	0.00878781	H3K4me3	A
chr6A_33700818_33701168	TraesCS6A02G063100	0.52811	0.0459743	H3K4me3	A
chr6A_34303865_34304235	TraesCS6A02G063100	0.768055	0.00697732	H3K4me3	A
chr6A_33527219_33527440	TraesCS6A02G063100	0.75261	0.00800568	H3K4me3	A
chr6A_33791317_33791488	TraesCS6A02G063100	0.868269	0.00270651	H3K4me3	A
chr6A_33888683_33888936	TraesCS6A02G063100	0.738958	0.00902322	H3K4me3	A
chr6A_34405524_34405875	TraesCS6A02G063100	0.793675	0.00552697	H3K4me3	A
chr6A_33691308_33691471	TraesCS6A02G063100	0.665809	0.0166296	H3K4me3	A
chr6A_33583071_33586030	TraesCS6A02G063100	0.593267	0.0290347	H3K4me3	A
chr6A_34374097_34374408	TraesCS6A02G063100	0.715102	0.0110749	H3K4me3	A
chr6A_34297690_34298103	TraesCS6A02G063100	0.798502	0.00528586	H3K4me3	A
chr6A_34376964_34377498	TraesCS6A02G063100	0.576789	0.0327321	H3K4me3	A
chr6A_33838831_33839002	TraesCS6A02G063100	0.667471	0.0164092	H3K4me3	A
chr6A_34414601_34415042	TraesCS6A02G063100	0.600169	0.0275925	H3K4me3	A
chr6A_33995750_33995912	TraesCS6A02G063100	0.5564	0.037836	H3K4me3	A
chr6A_33539974_33541651	TraesCS6A02G063100	0.572982	0.0336394	H3K4me3	A
chr6A_33966899_33968103	TraesCS6A02G063200	0.575015	0.0331523	H3K4me3	A
chr6A_33931180_33931362	TraesCS6A02G063200	0.542074	0.0417968	H3K4me3	A
chr6A_33669902_33670293	TraesCS6A02G063200	0.553789	0.0385341	H3K4me3	A
chr6A_33547776_33548759	TraesCS6A02G063400	0.539435	0.0425618	H3K4me3	A
chr6A_34016764_34017062	TraesCS6A02G063400	0.618888	0.0239791	H3K4me3	A
chr6A_33617188_33617343	TraesCS6A02G063400	0.61159	0.0253375	H3K4me3	A
chr6A_33518445_33518607	TraesCS6A02G063400	0.532811	0.044532	H3K4me3	A
chr6A_33527724_33528371	TraesCS6A02G063400	0.647878	0.019172	H3K4me3	A
chr6A_34270158_34270645	TraesCS6A02G063400	0.558805	0.0372019	H3K4me3	A
chr6A_33788429_33788807	TraesCS6A02G063400	0.533916	0.0441984	H3K4me3	A
chr6A_34400080_34400300	TraesCS6A02G063400	0.539616	0.0425091	H3K4me3	A
chr6A_33932045_33932275	TraesCS6A02G063400	0.554529	0.0383353	H3K4me3	A
chr6A_34267741_34268256	TraesCS6A02G063400	0.66397	0.0168763	H3K4me3	A
chr6A_34296134_34296303	TraesCS6A02G063400	0.556231	0.0378808	H3K4me3	A
chr6A_33791317_33791488	TraesCS6A02G063400	0.596374	0.028378	H3K4me3	A
chr6A_33583071_33586030	TraesCS6A02G063400	0.554835	0.0382533	H3K4me3	A
chr6A_34405524_34405875	TraesCS6A02G063400	0.524256	0.0471846	H3K4me3	A
chr6A_33838831_33839002	TraesCS6A02G063400	0.515811	0.0499259	H3K4me3	A
chr6A_33539974_33541651	TraesCS6A02G063400	0.539716	0.0424797	H3K4me3	A
chr6A_33888683_33888936	TraesCS6A02G063400	0.535656	0.0436771	H3K4me3	A
chr6A_34413750_34414137	TraesCS6A02G063600	0.701486	0.0124191	H3K4me3	A
chr6A_34400080_34400300	TraesCS6A02G063600	0.530252	0.0453126	H3K4me3	A
chr6A_33788429_33788807	TraesCS6A02G063600	0.704865	0.012073	H3K4me3	A
chr6A_34296134_34296303	TraesCS6A02G063600	0.810005	0.00474866	H3K4me3	A
chr6A_34188773_34189574	TraesCS6A02G063600	0.641393	0.0201695	H3K4me3	A
chr6A_33518445_33518607	TraesCS6A02G063600	0.742322	0.00876253	H3K4me3	A
chr6A_33846973_33847538	TraesCS6A02G063600	0.633069	0.0215141	H3K4me3	A
chr6A_33932045_33932275	TraesCS6A02G063600	0.788148	0.00581495	H3K4me3	A
chr6A_33617188_33617343	TraesCS6A02G063600	0.64655	0.0193728	H3K4me3	A
chr6A_33691308_33691471	TraesCS6A02G063600	0.688738	0.0138034	H3K4me3	A
chr6A_34398698_34398945	TraesCS6A02G063600	0.785762	0.00594337	H3K4me3	A
chr6A_33834074_33834244	TraesCS6A02G063600	0.532607	0.044594	H3K4me3	A
chr6A_33706426_33706645	TraesCS6A02G063600	0.654165	0.0182453	H3K4me3	A
chr6A_33949014_33949668	TraesCS6A02G063600	0.718123	0.0107945	H3K4me3	A
chr6A_33791317_33791488	TraesCS6A02G063600	0.825677	0.00409522	H3K4me3	A
chr6A_34270158_34270645	TraesCS6A02G063600	0.780461	0.00623765	H3K4me3	A
chr6A_33534703_33535946	TraesCS6A02G063600	0.681955	0.0145927	H3K4me3	A
chr6A_33547776_33548759	TraesCS6A02G063600	0.723291	0.010329	H3K4me3	A
chr6A_33692347_33692622	TraesCS6A02G063600	0.563666	0.0359472	H3K4me3	A
chr6A_33527724_33528371	TraesCS6A02G063600	0.756673	0.00772301	H3K4me3	A
chr6A_34387607_34388411	TraesCS6A02G063600	0.559941	0.0369056	H3K4me3	A
chr6A_34374097_34374408	TraesCS6A02G063600	0.769454	0.00689021	H3K4me3	A
chr6A_34375433_34375695	TraesCS6A02G063600	0.559224	0.0370924	H3K4me3	A
chr6A_33742813_33743073	TraesCS6A02G063600	0.619431	0.0238806	H3K4me3	A
chr6A_34408524_34408697	TraesCS6A02G063600	0.765986	0.00710792	H3K4me3	A
chr6A_33888683_33888936	TraesCS6A02G063600	0.798263	0.00529761	H3K4me3	A
chr6A_33527219_33527440	TraesCS6A02G063600	0.790532	0.00568917	H3K4me3	A
chr6A_34445510_34445705	TraesCS6A02G063600	0.714761	0.011107	H3K4me3	A
chr6A_34297690_34298103	TraesCS6A02G063600	0.696929	0.0128995	H3K4me3	A
chr6A_33838831_33839002	TraesCS6A02G063600	0.718697	0.0107419	H3K4me3	A
chr6A_34414601_34415042	TraesCS6A02G063600	0.520766	0.0483025	H3K4me3	A
chr6A_33634086_33634547	TraesCS6A02G063600	0.657427	0.0177797	H3K4me3	A
chr6A_34303865_34304235	TraesCS6A02G063600	0.653063	0.0184048	H3K4me3	A
chr6A_34405524_34405875	TraesCS6A02G063600	0.75813	0.00762377	H3K4me3	A
chr6A_33995750_33995912	TraesCS6A02G063600	0.749515	0.00822709	H3K4me3	A
chr6A_33715755_33716642	TraesCS6A02G063600	0.591004	0.0295209	H3K4me3	A
chr6A_33617188_33617343	TraesCS6A02G063700	0.709683	0.011594	H3K4me3	A
chr6A_33788429_33788807	TraesCS6A02G063700	0.691265	0.0135189	H3K4me3	A
chr6A_34400080_34400300	TraesCS6A02G063700	0.550176	0.0395174	H3K4me3	A
chr6A_34203574_34203722	TraesCS6A02G063700	0.543802	0.0413018	H3K4me3	A
chr6A_34296134_34296303	TraesCS6A02G063700	0.804111	0.0050175	H3K4me3	A
chr6A_33691308_33691471	TraesCS6A02G063700	0.670149	0.0160595	H3K4me3	A
chr6A_34398698_34398945	TraesCS6A02G063700	0.926432	0.00149484	H3K4me3	A
chr6A_34016764_34017062	TraesCS6A02G063700	0.785531	0.00595594	H3K4me3	A
chr6A_33949014_33949668	TraesCS6A02G063700	0.677772	0.0150987	H3K4me3	A
chr6A_34188773_34189574	TraesCS6A02G063700	0.59388	0.028904	H3K4me3	A
chr6A_33553259_33553426	TraesCS6A02G063700	0.580582	0.0318484	H3K4me3	A
chr6A_33706426_33706645	TraesCS6A02G063700	0.658661	0.0176062	H3K4me3	A
chr6A_33846973_33847538	TraesCS6A02G063700	0.545599	0.0407924	H3K4me3	A
chr6A_33547776_33548759	TraesCS6A02G063700	0.737408	0.00914566	H3K4me3	A
chr6A_34303865_34304235	TraesCS6A02G063700	0.63381	0.0213913	H3K4me3	A
chr6A_34408524_34408697	TraesCS6A02G063700	0.788662	0.00578762	H3K4me3	A
chr6A_34387607_34388411	TraesCS6A02G063700	0.567159	0.0350672	H3K4me3	A
chr6A_34374097_34374408	TraesCS6A02G063700	0.762203	0.00735233	H3K4me3	A
chr6A_33692347_33692622	TraesCS6A02G063700	0.531053	0.0450673	H3K4me3	A
chr6A_34270158_34270645	TraesCS6A02G063700	0.868074	0.00271175	H3K4me3	A
chr6A_33838831_33839002	TraesCS6A02G063700	0.851681	0.0031868	H3K4me3	A
chr6A_33932045_33932275	TraesCS6A02G063700	0.825807	0.00409017	H3K4me3	A
chr6A_34413750_34414137	TraesCS6A02G063700	0.619178	0.0239264	H3K4me3	A
chr6A_33888683_33888936	TraesCS6A02G063700	0.941573	0.00127396	H3K4me3	A
chr6A_33634086_33634547	TraesCS6A02G063700	0.682884	0.0144824	H3K4me3	A
chr6A_33534703_33535946	TraesCS6A02G063700	0.599586	0.027712	H3K4me3	A
chr6A_33995750_33995912	TraesCS6A02G063700	0.612565	0.0251525	H3K4me3	A
chr6A_34297690_34298103	TraesCS6A02G063700	0.650815	0.0187341	H3K4me3	A
chr6A_33742813_33743073	TraesCS6A02G063700	0.610037	0.0256348	H3K4me3	A
chr6A_34445510_34445705	TraesCS6A02G063700	0.734908	0.00934613	H3K4me3	A
chr6A_33791317_33791488	TraesCS6A02G063700	0.857303	0.00301607	H3K4me3	A
chr6A_34405524_34405875	TraesCS6A02G063700	0.788874	0.00577638	H3K4me3	A
chr6A_33709306_33709527	TraesCS6A02G063800	0.803111	0.00506444	H3K4me3	A
chr6A_33617188_33617343	TraesCS6A02G063800	0.647457	0.0192354	H3K4me3	A
chr6A_33834074_33834244	TraesCS6A02G063800	0.698444	0.012738	H3K4me3	A
chr6A_33949014_33949668	TraesCS6A02G063800	0.773726	0.00663012	H3K4me3	A
chr6A_33691308_33691471	TraesCS6A02G063800	0.529812	0.045448	H3K4me3	A
chr6A_34310769_34310966	TraesCS6A02G063800	0.643632	0.0198202	H3K4me3	A
chr6A_34402327_34402487	TraesCS6A02G063800	0.590956	0.0295313	H3K4me3	A
chr6A_33846973_33847538	TraesCS6A02G063800	0.705753	0.0119834	H3K4me3	A
chr6A_34402511_34402795	TraesCS6A02G063800	0.673955	0.0155735	H3K4me3	A
chr6A_34188773_34189574	TraesCS6A02G063800	0.610887	0.0254717	H3K4me3	A
chr6A_34291741_34292098	TraesCS6A02G063800	0.583978	0.0310739	H3K4me3	A
chr6A_33547776_33548759	TraesCS6A02G063800	0.702392	0.0123255	H3K4me3	A
chr6A_34408524_34408697	TraesCS6A02G063800	0.540566	0.0422325	H3K4me3	A
chr6A_34303865_34304235	TraesCS6A02G063800	0.708414	0.0117185	H3K4me3	A
chr6A_33920724_33920951	TraesCS6A02G063800	0.753779	0.0079234	H3K4me3	A
chr6A_33715755_33716642	TraesCS6A02G063800	0.750796	0.0081348	H3K4me3	A
chr6A_34414601_34415042	TraesCS6A02G063800	0.74942	0.00823395	H3K4me3	A
chr6A_34296134_34296303	TraesCS6A02G063800	0.609232	0.02579	H3K4me3	A
chr6A_33553259_33553426	TraesCS6A02G063800	0.632801	0.0215587	H3K4me3	A
chr6A_34130615_34130890	TraesCS6A02G063800	0.886501	0.00225481	H3K4me3	A
chr6A_33583071_33586030	TraesCS6A02G063800	0.579514	0.0320951	H3K4me3	A
chr6A_33541935_33542837	TraesCS6A02G063800	0.672735	0.0157279	H3K4me3	A
chr6A_34405524_34405875	TraesCS6A02G063800	0.61119	0.0254138	H3K4me3	A
chr6A_33539974_33541651	TraesCS6A02G063800	0.596229	0.0284082	H3K4me3	A
chr6A_33669902_33670293	TraesCS6A02G063800	0.643635	0.0198198	H3K4me3	A
chr6A_34297690_34298103	TraesCS6A02G063800	0.824901	0.00412559	H3K4me3	A
chr6A_34069774_34070076	TraesCS6A02G063800	0.600209	0.0275844	H3K4me3	A
chr6A_33692347_33692622	TraesCS6A02G063800	0.824243	0.00415147	H3K4me3	A
chr6A_34413750_34414137	TraesCS6A02G063800	0.73627	0.00923642	H3K4me3	A
chr6A_33932045_33932275	TraesCS6A02G063800	0.610212	0.0256012	H3K4me3	A
chr6A_33788429_33788807	TraesCS6A02G063800	0.734445	0.00938363	H3K4me3	A
chr6A_33931180_33931362	TraesCS6A02G063800	0.743257	0.00869124	H3K4me3	A
chr6A_33634086_33634547	TraesCS6A02G063800	0.641489	0.0201544	H3K4me3	A
chr6A_34122142_34122411	TraesCS6A02G063800	0.865163	0.00279114	H3K4me3	A
chr6A_34016764_34017062	TraesCS6A02G063800	0.597913	0.0280572	H3K4me3	A
chr6A_33931180_33931362	TraesCS6A02G063900	0.583071	0.0312791	H3K4me3	A
chr6A_34130615_34130890	TraesCS6A02G063900	0.537857	0.0430246	H3K4me3	A
chr6A_34543741_34543958	TraesCS6A02G063900	0.536698	0.0433673	H3K4me3	A
chr6A_34564939_34565105	TraesCS6A02G063900	0.550677	0.0393799	H3K4me3	A
chr6A_34040773_34040938	TraesCS6A02G064000	0.629833	0.0220569	H3K4me3	A
chr6A_34146254_34147248	TraesCS6A02G064000	0.544593	0.0410771	H3K4me3	A
chr6A_34302959_34303545	TraesCS6A02G064000	0.527016	0.0463153	H3K4me3	A
chr6A_34220962_34221416	TraesCS6A02G064000	0.675578	0.01537	H3K4me3	A
chr6A_33952309_33953633	TraesCS6A02G064000	0.580243	0.0319265	H3K4me3	A
chr6A_34279363_34279954	TraesCS6A02G064000	0.569638	0.0344534	H3K4me3	A
chr6A_34238798_34239552	TraesCS6A02G064000	0.622537	0.0233232	H3K4me3	A
chr6A_34526015_34526308	TraesCS6A02G064000	0.63296	0.0215322	H3K4me3	A
chr6A_34614660_34614890	TraesCS6A02G064000	0.544359	0.0411434	H3K4me3	A
chr6A_34029024_34030426	TraesCS6A02G064000	0.717078	0.0108908	H3K4me3	A
chr6A_34712568_34713164	TraesCS6A02G065400	0.577998	0.0324484	H3K4me3	A
chr6A_34545415_34547564	TraesCS6A02G065400	0.555852	0.0379816	H3K4me3	A
chr6A_34677799_34678722	TraesCS6A02G065400	0.557283	0.0376021	H3K4me3	A
chr6A_35478612_35479608	TraesCS6A02G065400	0.630783	0.0218963	H3K4me3	A
chr6A_35273087_35273571	TraesCS6A02G065400	0.66192	0.017155	H3K4me3	A
chr6A_35509743_35510201	TraesCS6A02G065800	0.599043	0.0278236	H3K4me3	A
chr6A_35558607_35560201	TraesCS6A02G065800	0.576892	0.032708	H3K4me3	A
chr6A_34708995_34709770	TraesCS6A02G065800	0.596949	0.0282576	H3K4me3	A
chr6A_35072419_35072626	TraesCS6A02G065800	0.701802	0.0123863	H3K4me3	A
chr6A_34926513_34926684	TraesCS6A02G065800	0.640561	0.0203006	H3K4me3	A
chr6A_35367928_35368345	TraesCS6A02G065800	0.517763	0.0492814	H3K4me3	A
chr6A_34859140_34859318	TraesCS6A02G065800	0.604453	0.0267279	H3K4me3	A
chr6A_34780644_34780840	TraesCS6A02G065800	0.551747	0.0390873	H3K4me3	A
chr6A_34940398_34940606	TraesCS6A02G065800	0.638338	0.0206545	H3K4me3	A
chr6A_35439344_35439904	TraesCS6A02G065800	0.570235	0.0343069	H3K4me3	A
chr6A_35572143_35572449	TraesCS6A02G065800	0.558573	0.0372628	H3K4me3	A
chr6A_34792607_34792804	TraesCS6A02G065800	0.668909	0.0162206	H3K4me3	A
chr6A_35308568_35309217	TraesCS6A02G065800	0.624339	0.0230048	H3K4me3	A
chr6A_35551157_35551334	TraesCS6A02G065800	0.74432	0.00861076	H3K4me3	A
chr6A_35547293_35547705	TraesCS6A02G065800	0.617167	0.0242938	H3K4me3	A
chr6A_34952499_34952813	TraesCS6A02G065800	0.606159	0.0263898	H3K4me3	A
chr6A_35360439_35360796	TraesCS6A02G065900	0.636553	0.0209424	H3K4me3	A
chr6A_34859140_34859318	TraesCS6A02G065900	0.568807	0.0346582	H3K4me3	A
chr6A_34885744_34885905	TraesCS6A02G065900	0.547233	0.0403335	H3K4me3	A
chr6A_34926513_34926684	TraesCS6A02G065900	0.533201	0.0444141	H3K4me3	A
chr6A_35497889_35498259	TraesCS6A02G065900	0.51748	0.0493743	H3K4me3	A
chr6A_35552155_35552595	TraesCS6A02G065900	0.543117	0.0414975	H3K4me3	A
chr6A_34887651_34887990	TraesCS6A02G065900	0.571628	0.0339671	H3K4me3	A
chr6A_34868839_34869224	TraesCS6A02G065900	0.516487	0.0497018	H3K4me3	A
chr6A_35678347_35678722	TraesCS6A02G065900	0.521475	0.0480738	H3K4me3	A
chr6A_35471880_35472897	TraesCS6A02G065900	0.559289	0.0370755	H3K4me3	A
chr6A_35347692_35348555	TraesCS6A02G065900	0.545485	0.0408247	H3K4me3	A
chr6A_34999871_35000107	TraesCS6A02G065900	0.565178	0.0355642	H3K4me3	A
chr6A_34941885_34942219	TraesCS6A02G065900	0.695738	0.0130276	H3K4me3	A
chr6A_35348637_35349246	TraesCS6A02G065900	0.552808	0.0387992	H3K4me3	A
chr6A_35573234_35573791	TraesCS6A02G065900	0.556335	0.0378531	H3K4me3	A
chr6A_34846397_34846625	TraesCS6A02G065900	0.593104	0.0290694	H3K4me3	A
chr6A_35660116_35660282	TraesCS6A02G065900	0.886734	0.00224951	H3K4me3	A
chr6A_35399144_35399428	TraesCS6A02G065900	0.630107	0.0220104	H3K4me3	A
chr6A_34892891_34893049	TraesCS6A02G065900	0.577549	0.0325533	H3K4me3	A
chr6A_34812506_34812690	TraesCS6A02G065900	0.541582	0.0419387	H3K4me3	A
chr6A_34842483_34842723	TraesCS6A02G065900	0.556091	0.0379181	H3K4me3	A
chr6A_34989427_34989746	TraesCS6A02G065900	0.585697	0.0306878	H3K4me3	A
chr6A_35397355_35397860	TraesCS6A02G065900	0.517306	0.0494315	H3K4me3	A
chr6A_34987720_34987921	TraesCS6A02G065900	0.516354	0.0497459	H3K4me3	A
chr6A_35725334_35725595	TraesCS6A02G065900	0.564166	0.0358202	H3K4me3	A
chr6A_34952499_34952813	TraesCS6A02G065900	0.545904	0.0407065	H3K4me3	A
chr6A_35575104_35575345	TraesCS6A02G065900	0.520042	0.0485371	H3K4me3	A
chr6A_34780644_34780840	TraesCS6A02G065900	0.569634	0.0344543	H3K4me3	A
chr6A_34792607_34792804	TraesCS6A02G065900	0.539397	0.0425731	H3K4me3	A
chr6A_35712572_35712721	TraesCS6A02G065900	0.518258	0.0491188	H3K4me3	A
chr6A_35367928_35368345	TraesCS6A02G065900	0.518713	0.0489701	H3K4me3	A
chr6A_35710572_35710991	TraesCS6A02G065900	0.645088	0.0195959	H3K4me3	A
chr6A_34786499_34786881	TraesCS6A02G065900	0.534775	0.0439404	H3K4me3	A
chr6A_35629668_35630189	TraesCS6A02G066100	0.558011	0.0374102	H3K4me3	A
chr6A_35630304_35631123	TraesCS6A02G066100	0.540151	0.0423531	H3K4me3	A
chr6A_35660116_35660282	TraesCS6A02G066100	0.559697	0.036969	H3K4me3	A
chr6A_35547293_35547705	TraesCS6A02G066200	0.656966	0.0178449	H3K4me3	A
chr6A_34982236_34982725	TraesCS6A02G066200	0.719362	0.0106812	H3K4me3	A
chr6A_35129291_35129762	TraesCS6A02G066400	0.57354	0.0335051	H3K4me3	A
chr6A_35407925_35408163	TraesCS6A02G066400	0.564821	0.0356543	H3K4me3	A
chr6A_35698116_35698616	TraesCS6A02G066400	0.605211	0.0265771	H3K4me3	A
chr6A_35552155_35552595	TraesCS6A02G066400	0.625712	0.0227648	H3K4me3	A
chr6A_35678347_35678722	TraesCS6A02G066400	0.624166	0.0230352	H3K4me3	A
chr6A_35360439_35360796	TraesCS6A02G066400	0.658765	0.0175916	H3K4me3	A
chr6A_35441382_35441919	TraesCS6A02G066400	0.627563	0.0224445	H3K4me3	A
chr6A_35509743_35510201	TraesCS6A02G066400	0.546301	0.0405947	H3K4me3	A
chr6A_35647893_35649150	TraesCS6A02G066400	0.608551	0.025922	H3K4me3	A
chr6A_35347692_35348555	TraesCS6A02G066400	0.61791	0.0241575	H3K4me3	A
chr6A_36044056_36044206	TraesCS6A02G066400	0.653802	0.0182978	H3K4me3	A
chr6A_35348637_35349246	TraesCS6A02G066400	0.598178	0.0280022	H3K4me3	A
chr6A_35308568_35309217	TraesCS6A02G066400	0.616915	0.0243403	H3K4me3	A
chr6A_35391407_35391808	TraesCS6A02G066400	0.625251	0.0228451	H3K4me3	A
chr6A_35996385_35996724	TraesCS6A02G066400	0.61097	0.0254558	H3K4me3	A
chr6A_36024017_36024477	TraesCS6A02G066400	0.639312	0.0204988	H3K4me3	A
chr6A_35255064_35255753	TraesCS6A02G066400	0.552157	0.0389758	H3K4me3	A
chr6A_35575104_35575345	TraesCS6A02G066400	0.603606	0.026897	H3K4me3	A
chr6A_36012405_36012945	TraesCS6A02G066400	0.558683	0.0372341	H3K4me3	A
chr6A_35439344_35439904	TraesCS6A02G066400	0.798599	0.00528111	H3K4me3	A
chr6A_35442447_35442955	TraesCS6A02G066400	0.570363	0.0342756	H3K4me3	A
chr6A_35471880_35472897	TraesCS6A02G066400	0.714465	0.0111349	H3K4me3	A
chr6A_35367928_35368345	TraesCS6A02G066400	0.5597	0.0369682	H3K4me3	A
chr6A_35302563_35303240	TraesCS6A02G066400	0.66637	0.0165549	H3K4me3	A
chr6A_35995596_35996235	TraesCS6A02G066400	0.659638	0.0174699	H3K4me3	A
chr6A_35573234_35573791	TraesCS6A02G066400	0.677908	0.0150819	H3K4me3	A
chr6A_35572143_35572449	TraesCS6A02G066400	0.630022	0.0220248	H3K4me3	A
chr6A_35185748_35187066	TraesCS6A02G066400	0.664722	0.0167751	H3K4me3	A
chr6A_35994429_35994712	TraesCS6A02G066400	0.6521	0.0185454	H3K4me3	A
chr6A_35953714_35953979	TraesCS6A02G066400	0.548895	0.0398708	H3K4me3	A
chr6A_35516756_35516957	TraesCS6A02G066400	0.705023	0.012057	H3K4me3	A
chr6A_35725334_35725595	TraesCS6A02G066400	0.632142	0.0216685	H3K4me3	A
chr6A_35341527_35342123	TraesCS6A02G066400	0.630538	0.0219377	H3K4me3	A
chr6A_35551157_35551334	TraesCS6A02G066400	0.590518	0.0296262	H3K4me3	A
chr6A_35478612_35479608	TraesCS6A02G066800	0.766708	0.00706214	H3K4me3	A
chr6A_35547293_35547705	TraesCS6A02G066800	0.671287	0.0159129	H3K4me3	A
chr6A_35399144_35399428	TraesCS6A02G066900	0.51565	0.0499795	H3K4me3	A
chr6A_36004217_36004379	TraesCS6A02G066900	0.573021	0.0336302	H3K4me3	A
chr6A_35660116_35660282	TraesCS6A02G066900	0.776457	0.00646838	H3K4me3	A
chr6A_35432672_35432914	TraesCS6A02G067100	0.62145	0.023517	H3K4me3	A
chr6A_35558607_35560201	TraesCS6A02G067100	0.660657	0.0173287	H3K4me3	A
chr6A_35302563_35303240	TraesCS6A02G067100	0.548936	0.0398597	H3K4me3	A
chr6A_35509743_35510201	TraesCS6A02G067100	0.672316	0.0157812	H3K4me3	A
chr6A_36044056_36044206	TraesCS6A02G067100	0.52004	0.0485376	H3K4me3	A
chr6A_35552155_35552595	TraesCS6A02G067100	0.642723	0.0199614	H3K4me3	A
chr6A_35678347_35678722	TraesCS6A02G067100	0.573905	0.0334176	H3K4me3	A
chr6A_35575104_35575345	TraesCS6A02G067100	0.624646	0.022951	H3K4me3	A
chr6A_36024017_36024477	TraesCS6A02G067100	0.580637	0.0318357	H3K4me3	A
chr6A_36074678_36074875	TraesCS6A02G067100	0.574039	0.0333854	H3K4me3	A
chr6A_35827955_35828600	TraesCS6A02G067100	0.542843	0.0415761	H3K4me3	A
chr6A_35179409_35180400	TraesCS6A02G067100	0.742791	0.00872668	H3K4me3	A
chr6A_35273087_35273571	TraesCS6A02G067100	0.634525	0.0212736	H3K4me3	A
chr6A_35655290_35655769	TraesCS6A02G067100	0.586311	0.0305508	H3K4me3	A
chr6A_35348637_35349246	TraesCS6A02G067100	0.576977	0.0326879	H3K4me3	A
chr6A_35185748_35187066	TraesCS6A02G067100	0.606279	0.0263662	H3K4me3	A
chr6A_35926921_35929504	TraesCS6A02G067100	0.557764	0.0374753	H3K4me3	A
chr6A_35573234_35573791	TraesCS6A02G067100	0.670772	0.015979	H3K4me3	A
chr6A_35347692_35348555	TraesCS6A02G067100	0.573905	0.0334176	H3K4me3	A
chr6A_35551157_35551334	TraesCS6A02G067100	0.674004	0.0155673	H3K4me3	A
chr6A_35572143_35572449	TraesCS6A02G067100	0.664402	0.0168181	H3K4me3	A
chr6A_35367928_35368345	TraesCS6A02G067100	0.681412	0.0146575	H3K4me3	A
chr6A_35308568_35309217	TraesCS6A02G067100	0.678783	0.0149751	H3K4me3	A
chr6A_35994429_35994712	TraesCS6A02G067100	0.677444	0.0151389	H3K4me3	A
chr6A_35995596_35996235	TraesCS6A02G067100	0.646875	0.0193234	H3K4me3	A
chr6A_36117791_36118272	TraesCS6A02G067100	0.696112	0.0129872	H3K4me3	A
chr6A_35341527_35342123	TraesCS6A02G067100	0.705441	0.0120148	H3K4me3	A
chr6A_35996385_35996724	TraesCS6A02G067100	0.616487	0.024419	H3K4me3	A
chr6A_36476260_36476437	TraesCS6A02G067800	0.598837	0.027866	H3K4me3	A
chr6A_36232163_36232411	TraesCS6A02G067800	0.708609	0.0116993	H3K4me3	A
chr6A_36144969_36145201	TraesCS6A02G067800	0.595827	0.0284925	H3K4me3	A
chr6A_36617376_36617787	TraesCS6A02G067800	0.645704	0.0195016	H3K4me3	A
chr6A_36188259_36188452	TraesCS6A02G067800	0.592985	0.0290949	H3K4me3	A
chr6A_36172128_36172344	TraesCS6A02G067800	0.572827	0.0336769	H3K4me3	A
chr6A_36624639_36625006	TraesCS6A02G067800	0.532406	0.0446548	H3K4me3	A
chr6A_36629961_36630187	TraesCS6A02G067800	0.576516	0.0327965	H3K4me3	A
chr6A_36618207_36618786	TraesCS6A02G067800	0.516466	0.0497087	H3K4me3	A
chr6A_36632460_36632783	TraesCS6A02G067800	0.637826	0.0207367	H3K4me3	A
chr6A_36315373_36315700	TraesCS6A02G067800	0.675696	0.0153553	H3K4me3	A
chr6A_36004217_36004379	TraesCS6A02G067800	0.789853	0.00572474	H3K4me3	A
chr6A_35953714_35953979	TraesCS6A02G067800	0.548349	0.0400223	H3K4me3	A
chr6A_36174802_36175164	TraesCS6A02G067800	0.516677	0.0496391	H3K4me3	A
chr6A_36168288_36168434	TraesCS6A02G067800	0.582306	0.0314531	H3K4me3	A
chr6A_36257549_36257915	TraesCS6A02G068000	0.534095	0.0441446	H3K4me3	A
chr6A_36528561_36529411	TraesCS6A02G068000	0.646153	0.0194332	H3K4me3	A
chr6A_36569100_36569438	TraesCS6A02G068300	0.533612	0.0442899	H3K4me3	A
chr6A_36899890_36900226	TraesCS6A02G068300	0.601516	0.0273183	H3K4me3	A
chr6A_36817831_36818171	TraesCS6A02G068300	0.539996	0.0423984	H3K4me3	A
chr6A_36275259_36275421	TraesCS6A02G068300	0.531031	0.0450739	H3K4me3	A
chr6A_36420927_36421165	TraesCS6A02G068300	0.529256	0.0456193	H3K4me3	A
chr6A_36709714_36710035	TraesCS6A02G068300	0.57536	0.0330704	H3K4me3	A
chr6A_36360957_36361146	TraesCS6A02G068300	0.550044	0.0395537	H3K4me3	A
chr6A_36495920_36496115	TraesCS6A02G068300	0.576874	0.032712	H3K4me3	A
chr6A_36549467_36549730	TraesCS6A02G068300	0.614211	0.0248424	H3K4me3	A
chr6A_36791359_36791553	TraesCS6A02G068400	0.558361	0.0373184	H3K4me3	A
chr6A_36706684_36706854	TraesCS6A02G068400	0.525389	0.0468262	H3K4me3	A
chr6A_36907486_36907710	TraesCS6A02G068400	0.583723	0.0311314	H3K4me3	A
chr6A_36420927_36421165	TraesCS6A02G068400	0.595485	0.0285646	H3K4me3	A
chr6A_36569100_36569438	TraesCS6A02G068400	0.565283	0.0355378	H3K4me3	A
chr6A_36430152_36430310	TraesCS6A02G068400	0.647267	0.0192642	H3K4me3	A
chr6A_36817831_36818171	TraesCS6A02G068400	0.616392	0.0244366	H3K4me3	A
chr6A_36709714_36710035	TraesCS6A02G068400	0.695666	0.0130354	H3K4me3	A
chr6A_36565414_36565737	TraesCS6A02G068400	0.572987	0.0336382	H3K4me3	A
chr6A_36970837_36971051	TraesCS6A02G068400	0.604206	0.026777	H3K4me3	A
chr6A_36549467_36549730	TraesCS6A02G068400	0.572187	0.0338316	H3K4me3	A
chr6A_36489487_36490918	TraesCS6A02G068400	0.551225	0.0392298	H3K4me3	A
chr6A_36683862_36685219	TraesCS6A02G068400	0.559499	0.0370207	H3K4me3	A
chr6A_36816688_36817245	TraesCS6A02G068400	0.518026	0.0491948	H3K4me3	A
chr6A_36825710_36825968	TraesCS6A02G068400	0.54291	0.0415568	H3K4me3	A
chr6A_36701708_36702467	TraesCS6A02G068700	0.649434	0.0189391	H3K4me3	A
chr6A_36709714_36710035	TraesCS6A02G068700	0.579814	0.0320257	H3K4me3	A
chr6A_36696349_36697701	TraesCS6A02G068700	0.718092	0.0107974	H3K4me3	A
chr6A_36916021_36918686	TraesCS6A02G068700	0.601095	0.0274036	H3K4me3	A
chr6A_37455930_37457218	TraesCS6A02G068700	0.539444	0.0425592	H3K4me3	A
chr6A_36922000_36923010	TraesCS6A02G068700	0.525967	0.0466443	H3K4me3	A
chr6A_36823797_36824234	TraesCS6A02G068700	0.560654	0.0367205	H3K4me3	A
chr6A_37450638_37451828	TraesCS6A02G068700	0.630052	0.0220198	H3K4me3	A
chr6A_36986179_36987073	TraesCS6A02G068900	0.543847	0.0412892	H3K4me3	A
chr6A_36970837_36971051	TraesCS6A02G068900	0.545382	0.0408537	H3K4me3	A
chr6A_37645230_37645445	TraesCS6A02G069000	0.630786	0.0218958	H3K4me3	A
chr6A_37413292_37415146	TraesCS6A02G069200	0.577286	0.0326152	H3K4me3	A
chr6A_37056924_37057165	TraesCS6A02G069200	0.608388	0.0259537	H3K4me3	A
chr6A_37390623_37391090	TraesCS6A02G069300	0.520952	0.0482423	H3K4me3	A
chr6A_37856277_37857043	TraesCS6A02G069300	0.583162	0.0312585	H3K4me3	A
chr6A_36984236_36984845	TraesCS6A02G069400	0.588125	0.0301492	H3K4me3	A
chr6A_36983767_36984071	TraesCS6A02G069400	0.567333	0.0350237	H3K4me3	A
chr6A_37413292_37415146	TraesCS6A02G069400	0.802575	0.00508978	H3K4me3	A
chr6A_37066442_37066626	TraesCS6A02G069400	0.615631	0.0245776	H3K4me3	A
chr6A_37707764_37708704	TraesCS6A02G069400	0.60245	0.0271293	H3K4me3	A
chr6A_37522982_37523198	TraesCS6A02G069500	0.531471	0.0449395	H3K4me3	A
chr6A_37770864_37771672	TraesCS6A02G069500	0.62425	0.0230206	H3K4me3	A
chr6A_38128038_38128231	TraesCS6A02G069500	0.620477	0.0236917	H3K4me3	A
chr6A_37689532_37689842	TraesCS6A02G069500	0.855408	0.00307268	H3K4me3	A
chr6A_37714764_37715023	TraesCS6A02G069500	0.676336	0.0152758	H3K4me3	A
chr6A_38167782_38168160	TraesCS6A02G069500	0.6686	0.0162611	H3K4me3	A
chr6A_38113888_38114108	TraesCS6A02G069500	0.759489	0.00753226	H3K4me3	A
chr6A_37635556_37635838	TraesCS6A02G069500	0.61333	0.025008	H3K4me3	A
chr6A_37695253_37695460	TraesCS6A02G069500	0.542571	0.0416541	H3K4me3	A
chr6A_37534861_37535081	TraesCS6A02G069500	0.69109	0.0135384	H3K4me3	A
chr6A_37798342_37799893	TraesCS6A02G069500	0.545767	0.0407449	H3K4me3	A
chr6A_38205157_38205307	TraesCS6A02G070500	0.533402	0.0443532	H3K4me3	A
chr6A_38871870_38872073	TraesCS6A02G070600	0.525126	0.0469092	H3K4me3	A
chr6A_38640148_38640466	TraesCS6A02G070600	0.569573	0.0344693	H3K4me3	A
chr6A_38543006_38543607	TraesCS6A02G070700	0.534878	0.0439096	H3K4me3	A
chr6A_38964136_38965084	TraesCS6A02G070700	0.552235	0.0389546	H3K4me3	A
chr6A_38979508_38979920	TraesCS6A02G070800	0.553267	0.0386749	H3K4me3	A
chr6A_39047083_39049971	TraesCS6A02G070800	0.701773	0.0123893	H3K4me3	A
chr6A_39129727_39132373	TraesCS6A02G070800	0.638998	0.0205489	H3K4me3	A
chr6A_39171567_39173134	TraesCS6A02G070800	0.588591	0.0300468	H3K4me3	A
chr6A_39176315_39177431	TraesCS6A02G070800	0.549615	0.0396719	H3K4me3	A
chr6A_38723559_38725024	TraesCS6A02G070800	0.558023	0.0374071	H3K4me3	A
chr6A_38404913_38405172	TraesCS6A02G070800	0.65189	0.0185762	H3K4me3	A
chr6A_38705341_38705590	TraesCS6A02G070800	0.870369	0.00265063	H3K4me3	A
chr6A_38404913_38405172	TraesCS6A02G070900	0.612224	0.025217	H3K4me3	A
chr6A_38377946_38378208	TraesCS6A02G070900	0.527427	0.0461871	H3K4me3	A
chr6A_39099667_39099861	TraesCS6A02G070900	0.567541	0.0349721	H3K4me3	A
chr6A_39201178_39201455	TraesCS6A02G070900	0.571354	0.0340338	H3K4me3	A
chr6A_38383910_38384160	TraesCS6A02G070900	0.544907	0.0409881	H3K4me3	A
chr6A_39008102_39008722	TraesCS6A02G070900	0.556146	0.0379033	H3K4me3	A
chr6A_38318565_38318740	TraesCS6A02G070900	0.552985	0.0387511	H3K4me3	A
chr6A_38705341_38705590	TraesCS6A02G070900	0.534241	0.0441008	H3K4me3	A
chr6A_39007598_39007889	TraesCS6A02G070900	0.527932	0.0460297	H3K4me3	A
chr6A_39201178_39201455	TraesCS6A02G071000	0.540364	0.0422912	H3K4me3	A
chr6A_39008102_39008722	TraesCS6A02G071000	0.612028	0.0252544	H3K4me3	A
chr6A_38769389_38770522	TraesCS6A02G071000	0.534338	0.0440716	H3K4me3	A
chr6A_39038613_39038953	TraesCS6A02G071000	0.556647	0.0377704	H3K4me3	A
chr6A_39041448_39041642	TraesCS6A02G071000	0.641158	0.0202065	H3K4me3	A
chr6A_38404913_38405172	TraesCS6A02G071000	0.618745	0.0240052	H3K4me3	A
chr6A_38364584_38364900	TraesCS6A02G071000	0.596875	0.0282732	H3K4me3	A
chr6A_39201178_39201455	TraesCS6A02G071100	0.732167	0.00957032	H3K4me3	A
chr6A_39041448_39041642	TraesCS6A02G071100	0.713182	0.0112565	H3K4me3	A
chr6A_39186123_39186315	TraesCS6A02G071100	0.556745	0.0377445	H3K4me3	A
chr6A_38364584_38364900	TraesCS6A02G071100	0.599775	0.0276732	H3K4me3	A
chr6A_39008102_39008722	TraesCS6A02G071100	0.61902	0.0239552	H3K4me3	A
chr6A_38550532_38552138	TraesCS6A02G071200	0.534136	0.0441322	H3K4me3	A
chr6A_38787363_38787513	TraesCS6A02G071200	0.598958	0.0278411	H3K4me3	A
chr6A_38787363_38787513	TraesCS6A02G071300	0.619112	0.0239384	H3K4me3	A
chr6A_39425884_39426685	TraesCS6A02G071400	0.555245	0.0381434	H3K4me3	A
chr6A_39482986_39483215	TraesCS6A02G071400	0.694355	0.0131778	H3K4me3	A
chr6A_39263969_39264538	TraesCS6A02G071400	0.560788	0.036686	H3K4me3	A
chr6A_38848613_38849277	TraesCS6A02G071400	0.525857	0.0466789	H3K4me3	A
chr6A_38648009_38648978	TraesCS6A02G071400	0.62162	0.0234866	H3K4me3	A
chr6A_39189846_39190114	TraesCS6A02G071400	0.638355	0.0206517	H3K4me3	A
chr6A_38697016_38697233	TraesCS6A02G071400	0.767335	0.00702255	H3K4me3	A
chr6A_39099667_39099861	TraesCS6A02G071400	0.718886	0.0107246	H3K4me3	A
chr6A_39257075_39257273	TraesCS6A02G071400	0.532318	0.0446816	H3K4me3	A
chr6A_39255126_39255335	TraesCS6A02G071400	0.534303	0.0440821	H3K4me3	A
chr6A_39463017_39463137	TraesCS6A02G071400	0.625029	0.022884	H3K4me3	A
chr6A_39007598_39007889	TraesCS6A02G071400	0.52804	0.0459962	H3K4me3	A
chr6A_39218251_39218728	TraesCS6A02G071400	0.59285	0.0291237	H3K4me3	A
chr6A_38870845_38871389	TraesCS6A02G071500	0.713308	0.0112445	H3K4me3	A
chr6A_39263969_39264538	TraesCS6A02G071500	0.654978	0.0181282	H3K4me3	A
chr6A_38754753_38755342	TraesCS6A02G071500	0.623873	0.0230869	H3K4me3	A
chr6A_39425884_39426685	TraesCS6A02G071500	0.644581	0.0196738	H3K4me3	A
chr6A_39261615_39262396	TraesCS6A02G071500	0.607393	0.0261477	H3K4me3	A
chr6A_38754225_38754548	TraesCS6A02G071500	0.662151	0.0171235	H3K4me3	A
chr6A_39001211_39002716	TraesCS6A02G071500	0.680978	0.0147096	H3K4me3	A
chr6A_38869996_38870539	TraesCS6A02G071500	0.67479	0.0154685	H3K4me3	A
chr6A_39099667_39099861	TraesCS6A02G071500	0.568504	0.0347332	H3K4me3	A
chr6A_38871870_38872073	TraesCS6A02G071500	0.723048	0.0103505	H3K4me3	A
chr6A_39482201_39482655	TraesCS6A02G071500	0.51729	0.0494369	H3K4me3	A
chr6A_39443997_39444928	TraesCS6A02G071500	0.572644	0.0337211	H3K4me3	A
chr6A_38758049_38759541	TraesCS6A02G071500	0.573845	0.0334319	H3K4me3	A
chr6A_39176315_39177431	TraesCS6A02G071500	0.61804	0.0241337	H3K4me3	A
chr6A_38771812_38772190	TraesCS6A02G071500	0.557823	0.0374597	H3K4me3	A
chr6A_38869479_38869782	TraesCS6A02G071500	0.707645	0.0117945	H3K4me3	A
chr6A_39047083_39049971	TraesCS6A02G071500	0.520662	0.0483362	H3K4me3	A
chr6A_39263969_39264538	TraesCS6A02G071900	0.647021	0.0193014	H3K4me3	A
chr6A_39099667_39099861	TraesCS6A02G071900	0.819823	0.00432926	H3K4me3	A
chr6A_39261615_39262396	TraesCS6A02G071900	0.679098	0.0149367	H3K4me3	A
chr6A_39100919_39101059	TraesCS6A02G071900	0.522108	0.0478703	H3K4me3	A
chr6A_39262424_39263130	TraesCS6A02G071900	0.61017	0.0256092	H3K4me3	A
chr6A_39201178_39201455	TraesCS6A02G071900	0.537246	0.043205	H3K4me3	A
chr6A_39425884_39426685	TraesCS6A02G071900	0.629199	0.0221646	H3K4me3	A
chr6A_39339538_39339978	TraesCS6A02G071900	0.523291	0.0474916	H3K4me3	A
chr6A_39395160_39395551	TraesCS6A02G071900	0.70711	0.0118477	H3K4me3	A
chr6A_39129727_39132373	TraesCS6A02G071900	0.561861	0.0364091	H3K4me3	A
chr6A_39255126_39255335	TraesCS6A02G071900	0.556686	0.03776	H3K4me3	A
chr6A_39007598_39007889	TraesCS6A02G071900	0.522632	0.0477021	H3K4me3	A
chr6A_39047083_39049971	TraesCS6A02G071900	0.626653	0.0226015	H3K4me3	A
chr6A_39505237_39506028	TraesCS6A02G072200	0.595572	0.0285462	H3K4me3	A
chr6A_39064895_39065271	TraesCS6A02G072400	0.566328	0.0352749	H3K4me3	A
chr6A_40550894_40551092	TraesCS6A02G073300	0.517725	0.0492939	H3K4me3	A
chr6A_40231649_40231807	TraesCS6A02G073300	0.637604	0.0207725	H3K4me3	A
chr6A_40608352_40608562	TraesCS6A02G073500	0.55671	0.0377538	H3K4me3	A
chr6A_40231649_40231807	TraesCS6A02G073500	0.642073	0.020063	H3K4me3	A
chr6A_40548327_40548473	TraesCS6A02G073500	0.552001	0.0390183	H3K4me3	A
chr6A_40843105_40843509	TraesCS6A02G073500	0.749725	0.0082119	H3K4me3	A
chr6A_40681349_40681800	TraesCS6A02G073500	0.614365	0.0248137	H3K4me3	A
chr6A_40474888_40475052	TraesCS6A02G073500	0.672613	0.0157433	H3K4me3	A
chr6A_40843633_40843828	TraesCS6A02G073500	0.596313	0.0283907	H3K4me3	A
chr6A_40917975_40918130	TraesCS6A02G073500	0.681019	0.0147047	H3K4me3	A
chr6A_40587654_40587835	TraesCS6A02G073500	0.690941	0.0135551	H3K4me3	A
chr6A_40851655_40851846	TraesCS6A02G073500	0.630088	0.0220138	H3K4me3	A
chr6A_40580108_40582008	TraesCS6A02G073500	0.527002	0.0463198	H3K4me3	A
chr6A_40270928_40271243	TraesCS6A02G073500	0.535693	0.0436661	H3K4me3	A
chr6A_40578112_40578290	TraesCS6A02G073500	0.530251	0.0453129	H3K4me3	A
chr6A_41988320_41988455	TraesCS6A02G074100	0.545854	0.0407204	H3K4me3	A
chr6A_41735795_41735955	TraesCS6A02G074100	0.52689	0.0463547	H3K4me3	A
chr6A_42584064_42584330	TraesCS6A02G074100	0.600669	0.0274904	H3K4me3	A
chr6A_41823625_41825236	TraesCS6A02G074100	0.527238	0.0462459	H3K4me3	A
chr6A_41814074_41814359	TraesCS6A02G074100	0.649672	0.0189036	H3K4me3	A
chr6A_42182250_42182914	TraesCS6A02G074100	0.592478	0.0292035	H3K4me3	A
chr6A_42094229_42094370	TraesCS6A02G074100	0.593554	0.0289735	H3K4me3	A
chr6A_42298752_42299352	TraesCS6A02G074200	0.596706	0.0283085	H3K4me3	A
chr6A_41996381_41997537	TraesCS6A02G074200	0.521815	0.0479642	H3K4me3	A
chr6A_42586599_42586970	TraesCS6A02G074200	0.609053	0.0258247	H3K4me3	A
chr6A_42314921_42315090	TraesCS6A02G074200	0.626832	0.0225706	H3K4me3	A
chr6A_42174263_42174736	TraesCS6A02G074200	0.529375	0.0455826	H3K4me3	A
chr6A_42319014_42319243	TraesCS6A02G074200	0.73112	0.00965721	H3K4me3	A
chr6A_42163845_42164136	TraesCS6A02G074200	0.746743	0.00842993	H3K4me3	A
chr6A_41823625_41825236	TraesCS6A02G074200	0.573618	0.0334865	H3K4me3	A
chr6A_42510251_42510497	TraesCS6A02G074200	0.563425	0.0360086	H3K4me3	A
chr6A_42345423_42345605	TraesCS6A02G074200	0.792338	0.00559546	H3K4me3	A
chr6A_42494666_42494851	TraesCS6A02G074200	0.592257	0.0292507	H3K4me3	A
chr6A_41961546_41961804	TraesCS6A02G074200	0.718891	0.0107242	H3K4me3	A
chr6A_42564021_42564289	TraesCS6A02G074200	0.588822	0.029996	H3K4me3	A
chr6A_41778151_41778341	TraesCS6A02G074200	0.687219	0.0139769	H3K4me3	A
chr6A_42336050_42336515	TraesCS6A02G074200	0.630408	0.0219595	H3K4me3	A
chr6A_42492865_42493435	TraesCS6A02G074200	0.562849	0.0361558	H3K4me3	A
chr6A_42488083_42488235	TraesCS6A02G074200	0.59611	0.0284332	H3K4me3	A
chr6A_42336799_42338138	TraesCS6A02G074200	0.542615	0.0416413	H3K4me3	A
chr6A_42522629_42523066	TraesCS6A02G074200	0.566194	0.0353086	H3K4me3	A
chr6A_41668844_41669061	TraesCS6A02G074200	0.652121	0.0185423	H3K4me3	A
chr6A_41909316_41909614	TraesCS6A02G074200	0.636888	0.020888	H3K4me3	A
chr6A_41910029_41910199	TraesCS6A02G074200	0.589759	0.0297912	H3K4me3	A
chr6A_42598125_42599085	TraesCS6A02G074600	0.521495	0.0480674	H3K4me3	A
chr6A_42562626_42562850	TraesCS6A02G074600	0.551497	0.0391555	H3K4me3	A
chr6A_43410168_43410489	TraesCS6A02G074600	0.622027	0.023414	H3K4me3	A
chr6A_42531686_42531993	TraesCS6A02G074600	0.640381	0.020329	H3K4me3	A
chr6A_42584064_42584330	TraesCS6A02G074600	0.680609	0.0147539	H3K4me3	A
chr6A_42534148_42534303	TraesCS6A02G074600	0.517738	0.0492896	H3K4me3	A
chr6A_43114308_43114779	TraesCS6A02G074600	0.530643	0.0451927	H3K4me3	A
chr6A_43476355_43477002	TraesCS6A02G074700	0.651184	0.0186798	H3K4me3	A
chr6A_43383339_43383516	TraesCS6A02G074700	0.579229	0.0321612	H3K4me3	A
chr6A_42929813_42930110	TraesCS6A02G074700	0.545876	0.0407143	H3K4me3	A
chr6A_45785423_45786311	TraesCS6A02G075200	0.61238	0.0251875	H3K4me3	A
chr6A_45056831_45057146	TraesCS6A02G075400	0.656475	0.0179145	H3K4me3	A
chr6A_45517441_45517700	TraesCS6A02G075400	0.567164	0.0350659	H3K4me3	A
chr6A_45418685_45418924	TraesCS6A02G075400	0.643416	0.0198537	H3K4me3	A
chr6A_46738087_46738270	TraesCS6A02G076200	0.577862	0.03248	H3K4me3	A
chr6A_46969081_46970219	TraesCS6A02G076200	0.619925	0.0237912	H3K4me3	A
chr6A_46219688_46219852	TraesCS6A02G076300	0.648486	0.0190807	H3K4me3	A
chr6A_46602444_46602889	TraesCS6A02G076300	0.651849	0.0185821	H3K4me3	A
chr6A_46425391_46425634	TraesCS6A02G076300	0.609369	0.0257635	H3K4me3	A
chr6A_46539635_46540137	TraesCS6A02G076300	0.540412	0.0422773	H3K4me3	A
chr6A_46948781_46948996	TraesCS6A02G076300	0.56226	0.0363065	H3K4me3	A
chr6A_46696777_46697032	TraesCS6A02G076300	0.724337	0.010237	H3K4me3	A
chr6A_46593082_46594352	TraesCS6A02G076300	0.545373	0.040856	H3K4me3	A
chr6A_46674817_46675303	TraesCS6A02G076300	0.52427	0.0471802	H3K4me3	A
chr6A_46735922_46736085	TraesCS6A02G076300	0.560012	0.0368872	H3K4me3	A
chr6A_46428292_46428467	TraesCS6A02G076300	0.526925	0.0463438	H3K4me3	A
chr6A_46742711_46744229	TraesCS6A02G076300	0.850943	0.00320985	H3K4me3	A
chr6A_46738087_46738270	TraesCS6A02G076300	0.697326	0.012857	H3K4me3	A
chr6A_46871448_46871825	TraesCS6A02G076300	0.536004	0.0435734	H3K4me3	A
chr6A_46542635_46542971	TraesCS6A02G076300	0.540235	0.0423287	H3K4me3	A
chr6A_46761688_46763048	TraesCS6A02G076300	0.577488	0.0325678	H3K4me3	A
chr6A_46550435_46550774	TraesCS6A02G076300	0.645041	0.0196031	H3K4me3	A
chr6A_46578603_46578751	TraesCS6A02G076300	0.726796	0.0100234	H3K4me3	A
chr6A_46732510_46732770	TraesCS6A02G076300	0.629018	0.0221953	H3K4me3	A
chr6A_46295639_46297496	TraesCS6A02G076300	0.729555	0.00978839	H3K4me3	A
chr6A_46939666_46942566	TraesCS6A02G076300	0.618814	0.0239927	H3K4me3	A
chr6A_46712549_46712896	TraesCS6A02G076300	0.821714	0.00425239	H3K4me3	A
chr6A_46946725_46947088	TraesCS6A02G076300	0.816578	0.00446407	H3K4me3	A
chr6A_46686340_46687553	TraesCS6A02G076300	0.610841	0.0254806	H3K4me3	A
chr6A_46741726_46742496	TraesCS6A02G076300	0.708207	0.0117389	H3K4me3	A
chr6A_46217510_46217806	TraesCS6A02G076300	0.549358	0.0397427	H3K4me3	A
chr6A_46980712_46981133	TraesCS6A02G076300	0.559023	0.0371449	H3K4me3	A
chr6A_46873193_46874674	TraesCS6A02G076300	0.654673	0.018172	H3K4me3	A
chr6A_46710897_46712342	TraesCS6A02G076300	0.89089	0.00215683	H3K4me3	A
chr6A_46567570_46568385	TraesCS6A02G076300	0.582614	0.0313829	H3K4me3	A
chr6A_46710243_46710509	TraesCS6A02G076300	0.76739	0.00701906	H3K4me3	A
chr6A_46729143_46729568	TraesCS6A02G076300	0.681756	0.0146165	H3K4me3	A
chr6A_46576622_46577429	TraesCS6A02G076300	0.733625	0.00945047	H3K4me3	A
chr6A_46629497_46629726	TraesCS6A02G076300	0.548087	0.0400951	H3K4me3	A
chr6A_46936224_46937064	TraesCS6A02G076300	0.594481	0.0287766	H3K4me3	A
chr6A_46548583_46549599	TraesCS6A02G076300	0.583934	0.0310838	H3K4me3	A
chr6A_46749580_46749739	TraesCS6A02G076300	0.576948	0.0326948	H3K4me3	A
chr6A_46669332_46669547	TraesCS6A02G076300	0.52316	0.0475335	H3K4me3	A
chr6A_46611338_46612801	TraesCS6A02G076300	0.654662	0.0181737	H3K4me3	A
chr6A_46440212_46440362	TraesCS6A02G076300	0.696168	0.0129812	H3K4me3	A
chr6A_46761688_46763048	TraesCS6A02G076700	0.859754	0.00294422	H3K4me3	A
chr6A_46772661_46772887	TraesCS6A02G076700	0.698134	0.0127709	H3K4me3	A
chr6A_46712549_46712896	TraesCS6A02G076700	0.652099	0.0185455	H3K4me3	A
chr6A_46939666_46942566	TraesCS6A02G076700	0.822332	0.00422753	H3K4me3	A
chr6A_47463343_47465286	TraesCS6A02G076700	0.68759	0.0139343	H3K4me3	A
chr6A_46773634_46774626	TraesCS6A02G076700	0.666176	0.0165807	H3K4me3	A
chr6A_46782575_46782752	TraesCS6A02G076700	0.631845	0.0217181	H3K4me3	A
chr6A_46752678_46753073	TraesCS6A02G076700	0.77753	0.00640582	H3K4me3	A
chr6A_46871448_46871825	TraesCS6A02G076700	0.662486	0.0170776	H3K4me3	A
chr6A_46593082_46594352	TraesCS6A02G076700	0.516225	0.0497885	H3K4me3	A
chr6A_46761018_46761393	TraesCS6A02G076700	0.87321	0.00257664	H3K4me3	A
chr6A_46948154_46948549	TraesCS6A02G076700	0.622948	0.0232503	H3K4me3	A
chr6A_46710243_46710509	TraesCS6A02G076700	0.579627	0.032069	H3K4me3	A
chr6A_46611338_46612801	TraesCS6A02G076700	0.576741	0.0327436	H3K4me3	A
chr6A_46548583_46549599	TraesCS6A02G076700	0.519233	0.0488003	H3K4me3	A
chr6A_46783492_46784430	TraesCS6A02G076700	0.556542	0.0377982	H3K4me3	A
chr6A_47462475_47462784	TraesCS6A02G076700	0.701925	0.0123737	H3K4me3	A
chr6A_46710897_46712342	TraesCS6A02G076700	0.63477	0.0212334	H3K4me3	A
chr6A_46873193_46874674	TraesCS6A02G076700	0.537537	0.043119	H3K4me3	A
chr6A_46629847_46630912	TraesCS6A02G076700	0.779925	0.00626809	H3K4me3	A
chr6A_46741726_46742496	TraesCS6A02G076700	0.543654	0.0413442	H3K4me3	A
chr6A_46742711_46744229	TraesCS6A02G076700	0.61867	0.0240189	H3K4me3	A
chr6A_46539635_46540137	TraesCS6A02G076800	0.519108	0.0488408	H3K4me3	A
chr6A_46578603_46578751	TraesCS6A02G076800	0.778125	0.00637139	H3K4me3	A
chr6A_46591311_46591728	TraesCS6A02G076800	0.561226	0.0365726	H3K4me3	A
chr6A_46786544_46786706	TraesCS6A02G076800	0.632683	0.0215782	H3K4me3	A
chr6A_46980712_46981133	TraesCS6A02G076800	0.649715	0.0188971	H3K4me3	A
chr6A_47220776_47221091	TraesCS6A02G076800	0.539541	0.042531	H3K4me3	A
chr6A_46738087_46738270	TraesCS6A02G076800	0.607085	0.0262078	H3K4me3	A
chr6A_46946725_46947088	TraesCS6A02G076800	0.738353	0.00907083	H3K4me3	A
chr6A_46780218_46780398	TraesCS6A02G076800	0.640086	0.0203758	H3K4me3	A
chr6A_47433315_47433530	TraesCS6A02G076800	0.555768	0.0380041	H3K4me3	A
chr6A_47473000_47473710	TraesCS6A02G076800	0.62165	0.0234812	H3K4me3	A
chr6A_46729143_46729568	TraesCS6A02G076800	0.745583	0.00851606	H3K4me3	A
chr6A_46611338_46612801	TraesCS6A02G076800	0.529608	0.0455108	H3K4me3	A
chr6A_46539635_46540137	TraesCS6A02G076900	0.542736	0.0416066	H3K4me3	A
chr6A_47478273_47478440	TraesCS6A02G076900	0.530314	0.0452936	H3K4me3	A
chr6A_46948781_46948996	TraesCS6A02G076900	0.64062	0.0202913	H3K4me3	A
chr6A_47086063_47086449	TraesCS6A02G076900	0.516452	0.0497135	H3K4me3	A
chr6A_47454912_47455676	TraesCS6A02G076900	0.574201	0.0333468	H3K4me3	A
chr6A_47052647_47052898	TraesCS6A02G076900	0.651746	0.0185972	H3K4me3	A
chr6A_46550435_46550774	TraesCS6A02G076900	0.731394	0.00963444	H3K4me3	A
chr6A_46872846_46872996	TraesCS6A02G076900	0.535881	0.0436099	H3K4me3	A
chr6A_46542635_46542971	TraesCS6A02G076900	0.773313	0.00665485	H3K4me3	A
chr6A_47382794_47383588	TraesCS6A02G077000	0.659978	0.0174227	H3K4me3	A
chr6A_47268476_47269567	TraesCS6A02G077000	0.548873	0.0398771	H3K4me3	A
chr6A_47585847_47586066	TraesCS6A02G077000	0.550139	0.0395275	H3K4me3	A
chr6A_47082036_47082382	TraesCS6A02G077000	0.790642	0.00568338	H3K4me3	A
chr6A_46826100_46826316	TraesCS6A02G077000	0.641099	0.0202157	H3K4me3	A
chr6A_48103354_48103605	TraesCS6A02G077500	0.676747	0.0152249	H3K4me3	A
chr6A_48104005_48104983	TraesCS6A02G077500	0.534049	0.0441583	H3K4me3	A
chr6A_47469706_47470383	TraesCS6A02G077700	0.51775	0.0492857	H3K4me3	A
chr6A_47902580_47902990	TraesCS6A02G077700	0.6366	0.0209348	H3K4me3	A
chr6A_47672535_47672883	TraesCS6A02G077800	0.550572	0.0394085	H3K4me3	A
chr6A_47902580_47902990	TraesCS6A02G078200	0.688344	0.0138482	H3K4me3	A
chr6A_48150454_48150684	TraesCS6A02G078400	0.610045	0.0256332	H3K4me3	A
chr6A_48013340_48013737	TraesCS6A02G078400	0.53242	0.0446505	H3K4me3	A
chr6A_48067316_48067577	TraesCS6A02G078400	0.560737	0.0366991	H3K4me3	A
chr6A_48069099_48069314	TraesCS6A02G078600	0.568878	0.0346406	H3K4me3	A
chr6A_48108166_48108340	TraesCS6A02G078600	0.610522	0.0255416	H3K4me3	A
chr6A_48713036_48713590	TraesCS6A02G078600	0.532042	0.0447656	H3K4me3	A
chr6A_48528007_48528424	TraesCS6A02G078600	0.601955	0.0272293	H3K4me3	A
chr6A_48529973_48530269	TraesCS6A02G078600	0.561903	0.0363982	H3K4me3	A
chr6A_48779747_48780912	TraesCS6A02G078800	0.542414	0.041699	H3K4me3	A
chr6A_48546342_48546760	TraesCS6A02G078800	0.621693	0.0234735	H3K4me3	A
chr6A_48152043_48152176	TraesCS6A02G078800	0.562332	0.0362882	H3K4me3	A
chr6A_48069099_48069314	TraesCS6A02G078800	0.690301	0.0136268	H3K4me3	A
chr6A_48864314_48864517	TraesCS6A02G078800	0.54842	0.0400028	H3K4me3	A
chr6A_48870302_48870471	TraesCS6A02G078800	0.591102	0.0294998	H3K4me3	A
chr6A_48912942_48913349	TraesCS6A02G078800	0.666207	0.0165765	H3K4me3	A
chr6A_48770408_48770576	TraesCS6A02G078800	0.582418	0.0314277	H3K4me3	A
chr6A_48544522_48544789	TraesCS6A02G078800	0.574015	0.0333911	H3K4me3	A
chr6A_48150454_48150684	TraesCS6A02G078800	0.535545	0.0437101	H3K4me3	A
chr6A_48300845_48301080	TraesCS6A02G078800	0.529317	0.0456006	H3K4me3	A
chr6A_48798036_48798639	TraesCS6A02G078800	0.674461	0.0155098	H3K4me3	A
chr6A_48503401_48503585	TraesCS6A02G078800	0.590309	0.0296716	H3K4me3	A
chr6A_48233143_48233332	TraesCS6A02G078800	0.569859	0.0343992	H3K4me3	A
chr6A_48880811_48881637	TraesCS6A02G078800	0.601048	0.0274133	H3K4me3	A
chr6A_48764308_48764895	TraesCS6A02G078800	0.634896	0.0212127	H3K4me3	A
chr6A_48803234_48803727	TraesCS6A02G078800	0.83699	0.00367482	H3K4me3	A
chr6A_48137868_48138101	TraesCS6A02G079000	0.523751	0.0473452	H3K4me3	A
chr6A_48883603_48884019	TraesCS6A02G080400	0.556304	0.0378614	H3K4me3	A
chr6A_49030072_49030552	TraesCS6A02G080400	0.55179	0.0390757	H3K4me3	A
chr6A_49243576_49243768	TraesCS6A02G080400	0.563173	0.0360729	H3K4me3	A
chr6A_48821027_48821413	TraesCS6A02G080400	0.703279	0.0122343	H3K4me3	A
chr6A_48870302_48870471	TraesCS6A02G080400	0.788041	0.00582069	H3K4me3	A
chr6A_49254295_49254672	TraesCS6A02G080400	0.631359	0.0217996	H3K4me3	A
chr6A_49004803_49005279	TraesCS6A02G080400	0.583161	0.0312588	H3K4me3	A
chr6A_48862598_48862764	TraesCS6A02G080600	0.57563	0.0330063	H3K4me3	A
chr6A_50111888_50113072	TraesCS6A02G081200	0.543328	0.0414373	H3K4me3	A
chr6A_50238975_50239212	TraesCS6A02G081200	0.61864	0.0240243	H3K4me3	A
chr6A_49934363_49935049	TraesCS6A02G081300	0.669946	0.0160858	H3K4me3	A
chr6A_49932673_49933021	TraesCS6A02G081300	0.529303	0.045605	H3K4me3	A
chr6A_49989401_49989881	TraesCS6A02G081300	0.577778	0.0324997	H3K4me3	A
chr6A_50473758_50473905	TraesCS6A02G081800	0.689077	0.0137649	H3K4me3	A
chr6A_50168310_50168572	TraesCS6A02G081800	0.541558	0.0419455	H3K4me3	A
chr6A_50491122_50491428	TraesCS6A02G081800	0.542819	0.0415829	H3K4me3	A
chr6A_50475420_50475577	TraesCS6A02G081800	0.564659	0.0356952	H3K4me3	A
chr6A_50788684_50788859	TraesCS6A02G081800	0.658901	0.0175727	H3K4me3	A
chr6A_50438439_50438624	TraesCS6A02G081800	0.528642	0.0458094	H3K4me3	A
chr6A_50237440_50237613	TraesCS6A02G081800	0.628532	0.0222784	H3K4me3	A
chr6A_50349775_50349940	TraesCS6A02G081800	0.615353	0.0246294	H3K4me3	A
chr6A_50237440_50237613	TraesCS6A02G081900	0.6563	0.0179394	H3K4me3	A
chr6A_50491122_50491428	TraesCS6A02G081900	0.59017	0.0297018	H3K4me3	A
chr6A_50349775_50349940	TraesCS6A02G081900	0.650566	0.018771	H3K4me3	A
chr6A_50473758_50473905	TraesCS6A02G081900	0.724442	0.0102277	H3K4me3	A
chr6A_50168310_50168572	TraesCS6A02G081900	0.54847	0.0399889	H3K4me3	A
chr6A_50475420_50475577	TraesCS6A02G081900	0.542149	0.0417752	H3K4me3	A
chr6A_50788684_50788859	TraesCS6A02G081900	0.668628	0.0162573	H3K4me3	A
chr6A_50475420_50475577	TraesCS6A02G082000	0.589586	0.0298289	H3K4me3	A
chr6A_50658500_50658769	TraesCS6A02G082000	0.561736	0.0364412	H3K4me3	A
chr6A_51260215_51260413	TraesCS6A02G082000	0.534583	0.0439978	H3K4me3	A
chr6A_50473758_50473905	TraesCS6A02G082000	0.6326	0.0215921	H3K4me3	A
chr6A_51346853_51347123	TraesCS6A02G082400	0.555159	0.0381665	H3K4me3	A
chr6A_51462177_51462407	TraesCS6A02G082400	0.527092	0.0462917	H3K4me3	A
chr6A_51344019_51344214	TraesCS6A02G082400	0.657309	0.0177963	H3K4me3	A
chr6A_51890091_51891258	TraesCS6A02G082400	0.56967	0.0344455	H3K4me3	A
chr6A_51760495_51761652	TraesCS6A02G082400	0.515989	0.0498668	H3K4me3	A
chr6A_51291297_51291704	TraesCS6A02G082500	0.654256	0.0182321	H3K4me3	A
chr6A_51730443_51730644	TraesCS6A02G082500	0.71507	0.0110779	H3K4me3	A
chr6A_51923165_51923714	TraesCS6A02G082700	0.705973	0.0119613	H3K4me3	A
chr6A_51883420_51883953	TraesCS6A02G082700	0.542043	0.0418058	H3K4me3	A
chr6A_51501862_51501987	TraesCS6A02G082700	0.719214	0.0106947	H3K4me3	A
chr6A_51951856_51952137	TraesCS6A02G082800	0.591376	0.0294404	H3K4me3	A
chr6A_51373149_51373309	TraesCS6A02G082800	0.620254	0.0237318	H3K4me3	A
chr6A_51756915_51757587	TraesCS6A02G082800	0.701427	0.0124252	H3K4me3	A
chr6A_51397593_51397987	TraesCS6A02G082800	0.550871	0.0393268	H3K4me3	A
chr6A_51922218_51922690	TraesCS6A02G082800	0.733665	0.00944724	H3K4me3	A
chr6A_51989652_51990005	TraesCS6A02G082800	0.535045	0.0438595	H3K4me3	A
chr6A_51391274_51391710	TraesCS6A02G082800	0.6098	0.0256805	H3K4me3	A
chr6A_51884646_51885252	TraesCS6A02G082800	0.642736	0.0199594	H3K4me3	A
chr6A_51682328_51682505	TraesCS6A02G082900	0.67891	0.0149596	H3K4me3	A
chr6A_51462177_51462407	TraesCS6A02G082900	0.58743	0.0303026	H3K4me3	A
chr6A_51647268_51647552	TraesCS6A02G082900	0.562295	0.0362977	H3K4me3	A
chr6A_52060968_52061167	TraesCS6A02G082900	0.537617	0.0430955	H3K4me3	A
chr6A_52315360_52316298	TraesCS6A02G083100	0.649006	0.0190029	H3K4me3	A
chr6A_52351764_52352032	TraesCS6A02G083100	0.611189	0.0254141	H3K4me3	A
chr6A_52218484_52218945	TraesCS6A02G083100	0.610571	0.0255323	H3K4me3	A
chr6A_52154341_52154638	TraesCS6A02G083100	0.598446	0.0279469	H3K4me3	A
chr6A_52062367_52062582	TraesCS6A02G083100	0.556485	0.0378134	H3K4me3	A
chr6A_51730443_51730644	TraesCS6A02G083100	0.557934	0.0374307	H3K4me3	A
chr6A_52307999_52308215	TraesCS6A02G083100	0.582467	0.0314165	H3K4me3	A
chr6A_52329330_52329493	TraesCS6A02G083100	0.525819	0.0466907	H3K4me3	A
chr6A_51992292_51992625	TraesCS6A02G083200	0.57645	0.0328122	H3K4me3	A
chr6A_52316521_52317173	TraesCS6A02G083200	0.69747	0.0128416	H3K4me3	A
chr6A_52207424_52207639	TraesCS6A02G083300	0.666427	0.0165474	H3K4me3	A
chr6A_51754330_51754506	TraesCS6A02G083300	0.517949	0.0492201	H3K4me3	A
chr6A_52313418_52314268	TraesCS6A02G083300	0.520784	0.0482966	H3K4me3	A
chr6A_52150997_52151795	TraesCS6A02G083300	0.583732	0.0311293	H3K4me3	A
chr6A_52434206_52434756	TraesCS6A02G083300	0.563976	0.0358685	H3K4me3	A
chr6A_52230952_52231307	TraesCS6A02G083300	0.566418	0.0352523	H3K4me3	A
chr6A_51884646_51885252	TraesCS6A02G083400	0.79665	0.00537725	H3K4me3	A
chr6A_52392850_52393073	TraesCS6A02G083400	0.597867	0.0280667	H3K4me3	A
chr6A_51922218_51922690	TraesCS6A02G083400	0.564989	0.0356119	H3K4me3	A
chr6A_52690107_52690271	TraesCS6A02G083900	0.533239	0.0444025	H3K4me3	A
chr6A_51912752_51913474	TraesCS6A02G084000	0.616101	0.0244906	H3K4me3	A
chr6A_52457316_52457612	TraesCS6A02G084000	0.724059	0.0102614	H3K4me3	A
chr6A_51951856_51952137	TraesCS6A02G084000	0.694239	0.0131905	H3K4me3	A
chr6A_52458526_52459056	TraesCS6A02G084000	0.757147	0.0076906	H3K4me3	A
chr6A_52763876_52764015	TraesCS6A02G084000	0.912844	0.00172222	H3K4me3	A
chr6A_51989652_51990005	TraesCS6A02G084000	0.58485	0.0308775	H3K4me3	A
chr6A_52180096_52181095	TraesCS6A02G084000	0.598039	0.028031	H3K4me3	A
chr6A_52784063_52784929	TraesCS6A02G084000	0.544467	0.0411127	H3K4me3	A
chr6A_52148916_52149517	TraesCS6A02G084000	0.586971	0.0304041	H3K4me3	A
chr6A_52716967_52717679	TraesCS6A02G084000	0.560227	0.0368314	H3K4me3	A
chr6A_52394790_52394954	TraesCS6A02G084000	0.667243	0.0164393	H3K4me3	A
chr6A_51922218_51922690	TraesCS6A02G084000	0.524097	0.0472353	H3K4me3	A
chr6A_52230952_52231307	TraesCS6A02G084000	0.596726	0.0283042	H3K4me3	A
chr6A_51992292_51992625	TraesCS6A02G084100	0.520322	0.0484464	H3K4me3	A
chr6A_52763876_52764015	TraesCS6A02G084100	0.522844	0.0476344	H3K4me3	A
chr6A_51923165_51923714	TraesCS6A02G084100	0.556635	0.0377736	H3K4me3	A
chr6A_52690107_52690271	TraesCS6A02G084200	0.520747	0.0483087	H3K4me3	A
chr6A_52321492_52322508	TraesCS6A02G084300	0.648233	0.0191186	H3K4me3	A
chr6A_52466176_52466445	TraesCS6A02G084300	0.52517	0.0468954	H3K4me3	A
chr6A_52320903_52321107	TraesCS6A02G084300	0.546957	0.0404105	H3K4me3	A
chr6A_52387814_52389061	TraesCS6A02G084300	0.575902	0.0329416	H3K4me3	A
chr6A_52030634_52030980	TraesCS6A02G084300	0.570066	0.0343482	H3K4me3	A
chr6A_51904448_51905445	TraesCS6A02G084300	0.526702	0.0464136	H3K4me3	A
chr6A_53504667_53505325	TraesCS6A02G084400	0.74464	0.00858672	H3K4me3	A
chr6A_53502055_53502941	TraesCS6A02G084400	0.577698	0.0325185	H3K4me3	A
chr6A_52847404_52847651	TraesCS6A02G084600	0.597196	0.0282062	H3K4me3	A
chr6A_53380509_53380671	TraesCS6A02G084600	0.698879	0.012692	H3K4me3	A
chr6A_53544212_53544462	TraesCS6A02G084600	0.523959	0.0472788	H3K4me3	A
chr6A_52690107_52690271	TraesCS6A02G084600	0.714293	0.0111511	H3K4me3	A
chr6A_52786137_52786784	TraesCS6A02G084700	0.706455	0.011913	H3K4me3	A
chr6A_53494498_53494656	TraesCS6A02G084700	0.593668	0.0289491	H3K4me3	A
chr6A_52806128_52806559	TraesCS6A02G084700	0.520324	0.0484455	H3K4me3	A
chr6A_52996838_52997728	TraesCS6A02G084700	0.549672	0.0396561	H3K4me3	A
chr6A_52794071_52794888	TraesCS6A02G084700	0.743347	0.00868437	H3K4me3	A
chr6A_53494997_53495241	TraesCS6A02G084700	0.567773	0.0349143	H3K4me3	A
chr6A_53502055_53502941	TraesCS6A02G084700	0.617948	0.0241507	H3K4me3	A
chr6A_53504667_53505325	TraesCS6A02G084700	0.71833	0.0107755	H3K4me3	A
chr6A_53144706_53145055	TraesCS6A02G084700	0.76545	0.00714214	H3K4me3	A
chr6A_53306729_53307311	TraesCS6A02G084700	0.667423	0.0164155	H3K4me3	A
chr6A_52809847_52811174	TraesCS6A02G084700	0.697585	0.0128294	H3K4me3	A
chr6A_53081017_53082153	TraesCS6A02G084700	0.603371	0.026944	H3K4me3	A
chr6A_53506271_53506812	TraesCS6A02G084700	0.647783	0.0191863	H3K4me3	A
chr6A_53146549_53146702	TraesCS6A02G084900	0.601557	0.0273098	H3K4me3	A
chr6A_53582736_53582912	TraesCS6A02G084900	0.718004	0.0108054	H3K4me3	A
chr6A_53075112_53075321	TraesCS6A02G084900	0.542594	0.0416475	H3K4me3	A
chr6A_52847404_52847651	TraesCS6A02G085000	0.550567	0.0394099	H3K4me3	A
chr6A_53380509_53380671	TraesCS6A02G085000	0.583829	0.0311075	H3K4me3	A
chr6A_53584715_53584956	TraesCS6A02G085000	0.619729	0.0238266	H3K4me3	A
chr6A_53582736_53582912	TraesCS6A02G085000	0.592314	0.0292386	H3K4me3	A
chr6A_53582736_53582912	TraesCS6A02G085100	0.515874	0.0499049	H3K4me3	A
chr6A_53146549_53146702	TraesCS6A02G085100	0.623558	0.0231424	H3K4me3	A
chr6A_52847404_52847651	TraesCS6A02G085100	0.546585	0.0405149	H3K4me3	A
chr6A_53221263_53221521	TraesCS6A02G085200	0.53745	0.0431449	H3K4me3	A
chr6A_52896136_52896427	TraesCS6A02G085200	0.648061	0.0191445	H3K4me3	A
chr6A_53458760_53458947	TraesCS6A02G085200	0.525953	0.0466486	H3K4me3	A
chr6A_52794071_52794888	TraesCS6A02G085200	0.582767	0.0313483	H3K4me3	A
chr6A_53596049_53596224	TraesCS6A02G085200	0.572005	0.0338756	H3K4me3	A
chr6A_53520574_53520743	TraesCS6A02G085200	0.669801	0.0161046	H3K4me3	A
chr6A_53281708_53281988	TraesCS6A02G085200	0.678387	0.0150234	H3K4me3	A
chr6A_52806128_52806559	TraesCS6A02G085200	0.643798	0.0197945	H3K4me3	A
chr6A_53306729_53307311	TraesCS6A02G085300	0.65136	0.0186539	H3K4me3	A
chr6A_53144706_53145055	TraesCS6A02G085300	0.537111	0.0432451	H3K4me3	A
chr6A_53908328_53908479	TraesCS6A02G085300	0.540192	0.0423412	H3K4me3	A
chr6A_53306729_53307311	TraesCS6A02G085500	0.530727	0.045167	H3K4me3	A
chr6A_53075112_53075321	TraesCS6A02G085500	0.57766	0.0325274	H3K4me3	A
chr6A_53504667_53505325	TraesCS6A02G085500	0.733478	0.00946252	H3K4me3	A
chr6A_53494997_53495241	TraesCS6A02G085500	0.646789	0.0193365	H3K4me3	A
chr6A_53544212_53544462	TraesCS6A02G085700	0.532237	0.0447063	H3K4me3	A
chr6A_53848078_53848359	TraesCS6A02G085700	0.525638	0.0467477	H3K4me3	A
chr6A_53453655_53454106	TraesCS6A02G085700	0.529191	0.0456394	H3K4me3	A
chr6A_53750198_53750459	TraesCS6A02G085700	0.531212	0.0450184	H3K4me3	A
chr6A_53922834_53923610	TraesCS6A02G085700	0.567921	0.0348775	H3K4me3	A
chr6A_53891732_53891998	TraesCS6A02G085700	0.651276	0.0186663	H3K4me3	A
chr6A_53932731_53933651	TraesCS6A02G085700	0.547696	0.0402041	H3K4me3	A
chr6A_54079355_54079498	TraesCS6A02G085700	0.869705	0.00266817	H3K4me3	A
chr6A_54078918_54079314	TraesCS6A02G085700	0.749932	0.00819693	H3K4me3	A
chr6A_53490651_53490884	TraesCS6A02G085700	0.636723	0.0209147	H3K4me3	A
chr6A_53454668_53455785	TraesCS6A02G085700	0.554614	0.0383123	H3K4me3	A
chr6A_53520574_53520743	TraesCS6A02G085700	0.564754	0.0356712	H3K4me3	A
chr6A_54003914_54004716	TraesCS6A02G085800	0.795056	0.00545701	H3K4me3	A
chr6A_54078918_54079314	TraesCS6A02G085800	0.645616	0.019515	H3K4me3	A
chr6A_53908328_53908479	TraesCS6A02G085800	0.525662	0.0467402	H3K4me3	A
chr6A_53891732_53891998	TraesCS6A02G085800	0.734894	0.00934728	H3K4me3	A
chr6A_54077259_54077731	TraesCS6A02G085800	0.660342	0.0173723	H3K4me3	A
chr6A_54079355_54079498	TraesCS6A02G085800	0.576743	0.032743	H3K4me3	A
chr6A_54555588_54555920	TraesCS6A02G086000	0.692781	0.0133506	H3K4me3	A
chr6A_55032387_55033312	TraesCS6A02G086200	0.516949	0.0495491	H3K4me3	A
chr6A_55029719_55030247	TraesCS6A02G086200	0.545619	0.0407868	H3K4me3	A
chr6A_54555588_54555920	TraesCS6A02G086300	0.687576	0.013936	H3K4me3	A
chr6A_55317701_55318094	TraesCS6A02G086300	0.770008	0.00685597	H3K4me3	A
chr6A_54779230_54779500	TraesCS6A02G086400	0.63754	0.0207828	H3K4me3	A
chr6A_54777939_54778714	TraesCS6A02G086400	0.548635	0.0399431	H3K4me3	A
chr6A_55317701_55318094	TraesCS6A02G086600	0.741436	0.00883055	H3K4me3	A
chr6A_55661733_55662097	TraesCS6A02G086600	0.802941	0.00507249	H3K4me3	A
chr6A_55550011_55550408	TraesCS6A02G086600	0.690501	0.0136044	H3K4me3	A
chr6A_55029719_55030247	TraesCS6A02G086700	0.555376	0.0381084	H3K4me3	A
chr6A_55703940_55704276	TraesCS6A02G086800	0.523492	0.0474274	H3K4me3	A
chr6A_55328861_55329424	TraesCS6A02G086900	0.678637	0.0149928	H3K4me3	A
chr6A_55855564_55855740	TraesCS6A02G086900	0.622182	0.0233863	H3K4me3	A
chr6A_55856499_55856833	TraesCS6A02G086900	0.734284	0.00939672	H3K4me3	A
chr6A_55363592_55364232	TraesCS6A02G087000	0.524613	0.0470715	H3K4me3	A
chr6A_55857808_55857992	TraesCS6A02G087000	0.521729	0.0479919	H3K4me3	A
chr6A_55943912_55944505	TraesCS6A02G087000	0.563242	0.0360552	H3K4me3	A
chr6A_56134237_56135525	TraesCS6A02G087200	0.692083	0.0134279	H3K4me3	A
chr6A_55587334_55588118	TraesCS6A02G087200	0.724088	0.0102588	H3K4me3	A
chr6A_56140367_56141459	TraesCS6A02G087200	0.879432	0.00242116	H3K4me3	A
chr6A_55574526_55574861	TraesCS6A02G087200	0.582645	0.0313759	H3K4me3	A
chr6A_56176073_56176235	TraesCS6A02G087200	0.600571	0.0275104	H3K4me3	A
chr6A_55357276_55358490	TraesCS6A02G087200	0.702073	0.0123584	H3K4me3	A
chr6A_55276388_55277891	TraesCS6A02G087200	0.543171	0.041482	H3K4me3	A
chr6A_56069372_56070558	TraesCS6A02G087200	0.666557	0.0165301	H3K4me3	A
chr6A_55856499_55856833	TraesCS6A02G087400	0.600743	0.0274754	H3K4me3	A
chr6A_55856499_55856833	TraesCS6A02G087500	0.523344	0.0474749	H3K4me3	A
chr6A_55574043_55574250	TraesCS6A02G087500	0.549306	0.0397572	H3K4me3	A
chr6A_55934200_55935221	TraesCS6A02G087500	0.533155	0.0444281	H3K4me3	A
chr6A_55702229_55702582	TraesCS6A02G087500	0.684993	0.0142345	H3K4me3	A
chr6A_55799462_55800601	TraesCS6A02G087500	0.650138	0.0188344	H3K4me3	A
chr6A_55884009_55885270	TraesCS6A02G087500	0.6492	0.0189738	H3K4me3	A
chr6A_55587334_55588118	TraesCS6A02G087500	0.616728	0.0243747	H3K4me3	A
chr6A_55943912_55944505	TraesCS6A02G087500	0.584401	0.0309784	H3K4me3	A
chr6A_56022255_56022671	TraesCS6A02G087600	0.595737	0.0285116	H3K4me3	A
chr6A_56382536_56382721	TraesCS6A02G087600	0.584285	0.0310046	H3K4me3	A
chr6A_55840050_55840249	TraesCS6A02G087600	0.775049	0.00655131	H3K4me3	A
chr6A_56122688_56123238	TraesCS6A02G087600	0.533954	0.0441869	H3K4me3	A
chr6A_55610870_55611412	TraesCS6A02G087600	0.524881	0.0469868	H3K4me3	A
chr6A_55661733_55662097	TraesCS6A02G087600	0.574584	0.0332551	H3K4me3	A
chr6A_55855564_55855740	TraesCS6A02G087700	0.549156	0.0397988	H3K4me3	A
chr6A_56522892_56523427	TraesCS6A02G088100	0.589711	0.0298018	H3K4me3	A
chr6A_56507576_56507780	TraesCS6A02G088100	0.592728	0.0291498	H3K4me3	A
chr6A_58063858_58064016	TraesCS6A02G088700	0.705018	0.0120575	H3K4me3	A
chr6A_58000941_58001231	TraesCS6A02G088700	0.678908	0.0149599	H3K4me3	A
chr6A_57705715_57706557	TraesCS6A02G088700	0.606024	0.0264165	H3K4me3	A
chr6A_57756209_57758055	TraesCS6A02G088700	0.531754	0.0448532	H3K4me3	A
chr6A_57179955_57180211	TraesCS6A02G088700	0.677372	0.0151478	H3K4me3	A
chr6A_57709462_57709646	TraesCS6A02G088700	0.613355	0.0250032	H3K4me3	A
chr6A_57929859_57930532	TraesCS6A02G088700	0.731905	0.00959198	H3K4me3	A
chr6A_58001920_58002084	TraesCS6A02G088700	0.53811	0.0429501	H3K4me3	A
chr6A_58009292_58010034	TraesCS6A02G088700	0.772053	0.00673089	H3K4me3	A
chr6A_57748863_57749213	TraesCS6A02G088700	0.542744	0.0416043	H3K4me3	A
chr6A_57742820_57743174	TraesCS6A02G088700	0.762609	0.00732579	H3K4me3	A
chr6A_57511275_57511627	TraesCS6A02G088700	0.706109	0.0119477	H3K4me3	A
chr6A_57930567_57931226	TraesCS6A02G088700	0.569142	0.0345755	H3K4me3	A
chr6A_58165926_58166184	TraesCS6A02G088800	0.629988	0.0220305	H3K4me3	A
chr6A_57291220_57291430	TraesCS6A02G088800	0.705679	0.0119908	H3K4me3	A
chr6A_57756209_57758055	TraesCS6A02G088900	0.624144	0.0230391	H3K4me3	A
chr6A_58009292_58010034	TraesCS6A02G088900	0.623526	0.023148	H3K4me3	A
chr6A_58001920_58002084	TraesCS6A02G088900	0.581116	0.0317255	H3K4me3	A
chr6A_57651494_57652954	TraesCS6A02G088900	0.656703	0.0178822	H3K4me3	A
chr6A_57945698_57946495	TraesCS6A02G088900	0.564392	0.0357628	H3K4me3	A
chr6A_57945698_57946495	TraesCS6A02G089000	0.569676	0.0344441	H3K4me3	A
chr6A_57651494_57652954	TraesCS6A02G089000	0.553972	0.0384849	H3K4me3	A
chr6A_58000186_58000601	TraesCS6A02G089100	0.551721	0.0390944	H3K4me3	A
chr6A_57929859_57930532	TraesCS6A02G089100	0.541975	0.0418254	H3K4me3	A
chr6A_57763632_57764896	TraesCS6A02G089100	0.62709	0.0225259	H3K4me3	A
chr6A_57695077_57695667	TraesCS6A02G089100	0.646893	0.0193208	H3K4me3	A
chr6A_57724707_57724839	TraesCS6A02G089100	0.635667	0.0210866	H3K4me3	A
chr6A_58000941_58001231	TraesCS6A02G089100	0.554546	0.0383306	H3K4me3	A
chr6A_57811258_57811605	TraesCS6A02G089100	0.585791	0.0306668	H3K4me3	A
chr6A_57756209_57758055	TraesCS6A02G089100	0.557191	0.0376265	H3K4me3	A
chr6A_57573249_57574681	TraesCS6A02G089100	0.688307	0.0138524	H3K4me3	A
chr6A_57651494_57652954	TraesCS6A02G089100	0.573144	0.0336005	H3K4me3	A
chr6A_58005592_58006248	TraesCS6A02G089100	0.669961	0.0160838	H3K4me3	A
chr6A_57952566_57953230	TraesCS6A02G089200	0.662436	0.0170846	H3K4me3	A
chr6A_57254256_57254527	TraesCS6A02G089200	0.571366	0.0340309	H3K4me3	A
chr6A_57878111_57878381	TraesCS6A02G089200	0.616741	0.0243723	H3K4me3	A
chr6A_58022125_58022333	TraesCS6A02G089200	0.527916	0.0460348	H3K4me3	A
chr6A_57953489_57954130	TraesCS6A02G089200	0.611971	0.025265	H3K4me3	A
chr6A_57811258_57811605	TraesCS6A02G089200	0.53286	0.0445173	H3K4me3	A
chr6A_58131999_58132342	TraesCS6A02G089200	0.630502	0.0219436	H3K4me3	A
chr6A_57748863_57749213	TraesCS6A02G089400	0.666129	0.0165869	H3K4me3	A
chr6A_57414203_57414597	TraesCS6A02G089400	0.521217	0.0481569	H3K4me3	A
chr6A_57240857_57241168	TraesCS6A02G089400	0.653788	0.0182998	H3K4me3	A
chr6A_58063858_58064016	TraesCS6A02G089400	0.668048	0.0163334	H3K4me3	A
chr6A_57445237_57445642	TraesCS6A02G089400	0.584693	0.0309127	H3K4me3	A
chr6A_57930567_57931226	TraesCS6A02G089400	0.557727	0.037485	H3K4me3	A
chr6A_58131999_58132342	TraesCS6A02G090100	0.539325	0.0425939	H3K4me3	A
chr6A_58172232_58172657	TraesCS6A02G090100	0.610779	0.0254924	H3K4me3	A
chr6A_58376991_58377162	TraesCS6A02G090100	0.693762	0.0132427	H3K4me3	A
chr6A_57756209_57758055	TraesCS6A02G090100	0.606077	0.026406	H3K4me3	A
chr6A_57763632_57764896	TraesCS6A02G090100	0.714676	0.011115	H3K4me3	A
chr6A_57888384_57891075	TraesCS6A02G090100	0.707767	0.0117824	H3K4me3	A
chr6A_57942975_57943349	TraesCS6A02G090100	0.56671	0.0351793	H3K4me3	A
chr6A_58382208_58382424	TraesCS6A02G090100	0.768616	0.00694226	H3K4me3	A
chr6A_57705715_57706557	TraesCS6A02G090100	0.733294	0.00947759	H3K4me3	A
chr6A_57651494_57652954	TraesCS6A02G090100	0.683562	0.0144023	H3K4me3	A
chr6A_58166859_58167112	TraesCS6A02G090100	0.541326	0.0420126	H3K4me3	A
chr6A_58226520_58226681	TraesCS6A02G090100	0.69333	0.0132901	H3K4me3	A
chr6A_58088951_58089221	TraesCS6A02G090100	0.568182	0.0348129	H3K4me3	A
chr6A_58001920_58002084	TraesCS6A02G090100	0.607097	0.0262056	H3K4me3	A
chr6A_58221028_58221402	TraesCS6A02G090100	0.527566	0.0461438	H3K4me3	A
chr6A_58375428_58375806	TraesCS6A02G090100	0.723368	0.0103222	H3K4me3	A
chr6A_58168264_58168456	TraesCS6A02G090100	0.770985	0.00679594	H3K4me3	A
chr6A_57930567_57931226	TraesCS6A02G090100	0.521246	0.0481474	H3K4me3	A
chr6A_57929859_57930532	TraesCS6A02G090100	0.72237	0.0104107	H3K4me3	A
chr6A_58354610_58355136	TraesCS6A02G090100	0.808355	0.00482259	H3K4me3	A
chr6A_57695077_57695667	TraesCS6A02G090100	0.680188	0.0148046	H3K4me3	A
chr6A_58377264_58377441	TraesCS6A02G090100	0.586794	0.0304434	H3K4me3	A
chr6A_58354274_58354601	TraesCS6A02G090100	0.57471	0.0332252	H3K4me3	A
chr6A_58000941_58001231	TraesCS6A02G090100	0.669175	0.016186	H3K4me3	A
chr6A_58267571_58268777	TraesCS6A02G090100	0.818614	0.00437905	H3K4me3	A
chr6A_57973425_57974386	TraesCS6A02G090100	0.786633	0.0058962	H3K4me3	A
chr6A_58371502_58372972	TraesCS6A02G090100	0.872895	0.00258476	H3K4me3	A
chr6A_58387423_58387750	TraesCS6A02G090100	0.526748	0.0463992	H3K4me3	A
chr6A_58197147_58197432	TraesCS6A02G090100	0.605499	0.0265202	H3K4me3	A
chr6A_58298706_58299018	TraesCS6A02G090100	0.676146	0.0152993	H3K4me3	A
chr6A_58000186_58000601	TraesCS6A02G090100	0.703837	0.0121774	H3K4me3	A
chr6A_57971495_57972864	TraesCS6A02G090100	0.843332	0.00345646	H3K4me3	A
chr6A_57945698_57946495	TraesCS6A02G090100	0.541182	0.0420542	H3K4me3	A
chr6A_57742820_57743174	TraesCS6A02G090100	0.643121	0.0198995	H3K4me3	A
chr6A_58353770_58354120	TraesCS6A02G090100	0.716373	0.0109561	H3K4me3	A
chr6A_58374477_58375220	TraesCS6A02G090100	0.667624	0.0163891	H3K4me3	A
chr6A_58266150_58266558	TraesCS6A02G090100	0.783219	0.00608294	H3K4me3	A
chr6A_57965595_57965732	TraesCS6A02G090100	0.532257	0.0447001	H3K4me3	A
chr6A_58005592_58006248	TraesCS6A02G090100	0.751567	0.00807966	H3K4me3	A
chr6A_58294469_58294658	TraesCS6A02G090100	0.630248	0.0219867	H3K4me3	A
chr6A_58001920_58002084	TraesCS6A02G090300	0.580155	0.0319469	H3K4me3	A
chr6A_57724707_57724839	TraesCS6A02G090300	0.609072	0.025821	H3K4me3	A
chr6A_58386770_58387242	TraesCS6A02G090300	0.663252	0.0169734	H3K4me3	A
chr6A_58406455_58406658	TraesCS6A02G090300	0.565609	0.0354556	H3K4me3	A
chr6A_57695077_57695667	TraesCS6A02G090300	0.628732	0.0222442	H3K4me3	A
chr6A_58298706_58299018	TraesCS6A02G090300	0.717984	0.0108072	H3K4me3	A
chr6A_57929859_57930532	TraesCS6A02G090300	0.541625	0.0419262	H3K4me3	A
chr6A_58371502_58372972	TraesCS6A02G090300	0.610839	0.025481	H3K4me3	A
chr6A_57763632_57764896	TraesCS6A02G090300	0.569238	0.0345518	H3K4me3	A
chr6A_57756209_57758055	TraesCS6A02G090300	0.596452	0.0283615	H3K4me3	A
chr6A_57651494_57652954	TraesCS6A02G090300	0.733359	0.00947224	H3K4me3	A
chr6A_57971495_57972864	TraesCS6A02G090300	0.563892	0.0358897	H3K4me3	A
chr6A_57973425_57974386	TraesCS6A02G090300	0.559498	0.0370211	H3K4me3	A
chr6A_58826825_58827078	TraesCS6A02G090400	0.700398	0.0125324	H3K4me3	A
chr6A_58811050_58811255	TraesCS6A02G090400	0.730363	0.00972046	H3K4me3	A
chr6A_58886906_58887830	TraesCS6A02G090400	0.675875	0.015333	H3K4me3	A
chr6A_58682897_58683800	TraesCS6A02G090400	0.762544	0.00733004	H3K4me3	A
chr6A_58813792_58814113	TraesCS6A02G090400	0.852569	0.00315929	H3K4me3	A
chr6A_59381959_59382352	TraesCS6A02G090400	0.708653	0.0116949	H3K4me3	A
chr6A_58830150_58830483	TraesCS6A02G090400	0.600616	0.0275013	H3K4me3	A
chr6A_59185748_59186499	TraesCS6A02G090400	0.547104	0.0403695	H3K4me3	A
chr6A_58826131_58826359	TraesCS6A02G090400	0.811126	0.00469899	H3K4me3	A
chr6A_58800377_58800644	TraesCS6A02G090400	0.801245	0.00515311	H3K4me3	A
chr6A_59185748_59186499	TraesCS6A02G090500	0.625986	0.0227172	H3K4me3	A
chr6A_58800377_58800644	TraesCS6A02G090500	0.621719	0.0234689	H3K4me3	A
chr6A_59417801_59418159	TraesCS6A02G090500	0.621586	0.0234926	H3K4me3	A
chr6A_59417801_59418159	TraesCS6A02G090600	0.685355	0.0141923	H3K4me3	A
chr6A_59185748_59186499	TraesCS6A02G090600	0.699615	0.0126144	H3K4me3	A
chr6A_58830150_58830483	TraesCS6A02G090600	0.574034	0.0333868	H3K4me3	A
chr6A_59090446_59091598	TraesCS6A02G090600	0.579639	0.0320661	H3K4me3	A
chr6A_58800377_58800644	TraesCS6A02G090600	0.555404	0.0381009	H3K4me3	A
chr6A_58850271_58851518	TraesCS6A02G090800	0.557062	0.0376606	H3K4me3	A
chr6A_59784805_59785325	TraesCS6A02G090800	0.5744	0.0332991	H3K4me3	A
chr6A_60020297_60021815	TraesCS6A02G090900	0.531272	0.0450001	H3K4me3	A
chr6A_59783269_59783988	TraesCS6A02G091000	0.516111	0.0498265	H3K4me3	A
chr6A_60020297_60021815	TraesCS6A02G091000	0.705843	0.0119743	H3K4me3	A
chr6A_59784805_59785325	TraesCS6A02G091000	0.59805	0.0280287	H3K4me3	A
chr6A_60018496_60020065	TraesCS6A02G091000	0.684329	0.0143121	H3K4me3	A
chr6A_60145741_60147355	TraesCS6A02G091100	0.607899	0.0260487	H3K4me3	A
chr6A_60018496_60020065	TraesCS6A02G091100	0.534547	0.0440088	H3K4me3	A
chr6A_60226630_60227270	TraesCS6A02G091100	0.600035	0.0276199	H3K4me3	A
chr6A_59329809_59330850	TraesCS6A02G091200	0.715768	0.0110126	H3K4me3	A
chr6A_59783269_59783988	TraesCS6A02G091200	0.53715	0.0432334	H3K4me3	A
chr6A_59906860_59907083	TraesCS6A02G091200	0.630909	0.0218752	H3K4me3	A
chr6A_60145741_60147355	TraesCS6A02G091200	0.762714	0.00731894	H3K4me3	A
chr6A_59784805_59785325	TraesCS6A02G091200	0.672144	0.0158031	H3K4me3	A
chr6A_59955900_59957117	TraesCS6A02G091200	0.548694	0.0399265	H3K4me3	A
chr6A_60226630_60227270	TraesCS6A02G091200	0.683663	0.0143904	H3K4me3	A
chr6A_60430229_60430554	TraesCS6A02G091300	0.574818	0.0331994	H3K4me3	A
chr6A_59675081_59676452	TraesCS6A02G091300	0.642416	0.0200092	H3K4me3	A
chr6A_59946665_59946942	TraesCS6A02G091400	0.790412	0.0056954	H3K4me3	A
chr6A_59940593_59940785	TraesCS6A02G091400	0.632111	0.0216736	H3K4me3	A
chr6A_59792073_59792576	TraesCS6A02G091400	0.546087	0.040655	H3K4me3	A
chr6A_59942395_59942588	TraesCS6A02G091400	0.530693	0.0451772	H3K4me3	A
chr6A_59913146_59913302	TraesCS6A02G091400	0.573381	0.0335435	H3K4me3	A
chr6A_59910047_59910270	TraesCS6A02G091400	0.713188	0.0112559	H3K4me3	A
chr6A_60430229_60430554	TraesCS6A02G091500	0.552091	0.0389938	H3K4me3	A
chr6A_60145741_60147355	TraesCS6A02G091500	0.609759	0.0256883	H3K4me3	A
chr6A_59955900_59957117	TraesCS6A02G091500	0.625291	0.0228382	H3K4me3	A
chr6A_59906860_59907083	TraesCS6A02G091500	0.52198	0.0479113	H3K4me3	A
chr6A_60424810_60425214	TraesCS6A02G091500	0.68273	0.0145006	H3K4me3	A
chr6A_60426934_60427950	TraesCS6A02G091500	0.632692	0.0215768	H3K4me3	A
chr6A_60226630_60227270	TraesCS6A02G091500	0.728151	0.00990738	H3K4me3	A
chr6A_60431210_60431589	TraesCS6A02G091500	0.724406	0.0102309	H3K4me3	A
chr6A_60564919_60565596	TraesCS6A02G091500	0.595801	0.028498	H3K4me3	A
chr6A_60583851_60585033	TraesCS6A02G091500	0.623551	0.0231436	H3K4me3	A
chr6A_60395457_60396795	TraesCS6A02G091500	0.582537	0.0314005	H3K4me3	A
chr6A_59784805_59785325	TraesCS6A02G091500	0.587151	0.0303643	H3K4me3	A
chr6A_60018496_60020065	TraesCS6A02G091500	0.66104	0.0172759	H3K4me3	A
chr6A_60377827_60378476	TraesCS6A02G091500	0.625682	0.02277	H3K4me3	A
chr6A_60492476_60493353	TraesCS6A02G091500	0.604182	0.0267819	H3K4me3	A
chr6A_60823817_60823946	TraesCS6A02G091800	0.5258	0.0466967	H3K4me3	A
chr6A_60590996_60591487	TraesCS6A02G091800	0.526228	0.0465624	H3K4me3	A
chr6A_60042044_60042303	TraesCS6A02G091800	0.877552	0.00246723	H3K4me3	A
chr6A_60419982_60420293	TraesCS6A02G091800	0.617185	0.0242905	H3K4me3	A
chr6A_59955900_59957117	TraesCS6A02G091800	0.883028	0.0023352	H3K4me3	A
chr6A_60424810_60425214	TraesCS6A02G091800	0.556701	0.0377562	H3K4me3	A
chr6A_60388506_60388927	TraesCS6A02G091800	0.545128	0.0409253	H3K4me3	A
chr6A_60428731_60428950	TraesCS6A02G091800	0.584179	0.0310285	H3K4me3	A
chr6A_60735832_60736555	TraesCS6A02G091800	0.590359	0.0296606	H3K4me3	A
chr6A_60377827_60378476	TraesCS6A02G091800	0.937587	0.00132901	H3K4me3	A
chr6A_60743136_60744253	TraesCS6A02G091800	0.5717	0.0339496	H3K4me3	A
chr6A_59967297_59967459	TraesCS6A02G091800	0.738145	0.00908726	H3K4me3	A
chr6A_60564587_60564804	TraesCS6A02G091800	0.853036	0.00314489	H3K4me3	A
chr6A_60145741_60147355	TraesCS6A02G091800	0.599868	0.0276541	H3K4me3	A
chr6A_60078228_60078495	TraesCS6A02G091800	0.530508	0.045234	H3K4me3	A
chr6A_60564919_60565596	TraesCS6A02G091800	0.610245	0.0255949	H3K4me3	A
chr6A_60424810_60425214	TraesCS6A02G092200	0.629214	0.022162	H3K4me3	A
chr6A_60020297_60021815	TraesCS6A02G092200	0.657864	0.017718	H3K4me3	A
chr6A_60742902_60743125	TraesCS6A02G092200	0.643581	0.0198282	H3K4me3	A
chr6A_60743136_60744253	TraesCS6A02G092200	0.707729	0.0117862	H3K4me3	A
chr6A_60018496_60020065	TraesCS6A02G092200	0.68929	0.0137407	H3K4me3	A
chr6A_60377827_60378476	TraesCS6A02G092200	0.585675	0.0306927	H3K4me3	A
chr6A_60424810_60425214	TraesCS6A02G092300	0.551468	0.0391636	H3K4me3	A
chr6A_60431210_60431589	TraesCS6A02G092300	0.52877	0.0457696	H3K4me3	A
chr6A_60715600_60717191	TraesCS6A02G092300	0.577772	0.0325012	H3K4me3	A
chr6A_60492476_60493353	TraesCS6A02G092300	0.527942	0.0460266	H3K4me3	A
chr6A_60596460_60596797	TraesCS6A02G093000	0.925796	0.00150483	H3K4me3	A
chr6A_60529844_60530556	TraesCS6A02G093000	0.736987	0.00917916	H3K4me3	A
chr6A_60501061_60501414	TraesCS6A02G093000	0.560701	0.0367084	H3K4me3	A
chr6A_60522611_60523069	TraesCS6A02G093000	0.860427	0.00292478	H3K4me3	A
chr6A_60532610_60532829	TraesCS6A02G093000	0.621726	0.0234677	H3K4me3	A
chr6A_60536228_60538939	TraesCS6A02G093000	0.635267	0.021152	H3K4me3	A
chr6A_60528632_60529530	TraesCS6A02G093000	0.59077	0.0295716	H3K4me3	A
chr6A_60710512_60710693	TraesCS6A02G093000	0.569095	0.034587	H3K4me3	A
chr6A_60589636_60589907	TraesCS6A02G093000	0.579318	0.0321407	H3K4me3	A
chr6A_60549214_60549455	TraesCS6A02G093000	0.598103	0.0280178	H3K4me3	A
chr6A_60737381_60738057	TraesCS6A02G093000	0.534208	0.0441106	H3K4me3	A
chr6A_60531221_60531453	TraesCS6A02G093000	0.56397	0.03587	H3K4me3	A
chr6A_60990507_60990883	TraesCS6A02G093000	0.522883	0.0476219	H3K4me3	A
chr6A_61165195_61165345	TraesCS6A02G093000	0.534748	0.0439486	H3K4me3	A
chr6A_60583851_60585033	TraesCS6A02G093100	0.670618	0.0159988	H3K4me3	A
chr6A_60596460_60596797	TraesCS6A02G093100	0.656791	0.0178696	H3K4me3	A
chr6A_61185413_61187037	TraesCS6A02G093100	0.783897	0.00604549	H3K4me3	A
chr6A_60536228_60538939	TraesCS6A02G093100	0.631571	0.0217639	H3K4me3	A
chr6A_61209985_61211574	TraesCS6A02G093100	0.586365	0.0305388	H3K4me3	A
chr6A_61136348_61137224	TraesCS6A02G093100	0.732538	0.00953974	H3K4me3	A
chr6A_60529844_60530556	TraesCS6A02G093100	0.631515	0.0217733	H3K4me3	A
chr6A_60531221_60531453	TraesCS6A02G093100	0.567298	0.0350326	H3K4me3	A
chr6A_60546448_60546795	TraesCS6A02G093100	0.523574	0.0474014	H3K4me3	A
chr6A_61366106_61366295	TraesCS6A02G093100	0.521232	0.048152	H3K4me3	A
chr6A_61105602_61106120	TraesCS6A02G093100	0.563564	0.0359733	H3K4me3	A
chr6A_60990507_60990883	TraesCS6A02G093100	0.686742	0.0140317	H3K4me3	A
chr6A_60590282_60590758	TraesCS6A02G093100	0.576222	0.032866	H3K4me3	A
chr6A_60972100_60973406	TraesCS6A02G093100	0.657011	0.0178386	H3K4me3	A
chr6A_61402619_61405050	TraesCS6A02G093100	0.54832	0.0400305	H3K4me3	A
chr6A_60590996_60591487	TraesCS6A02G093100	0.759779	0.00751282	H3K4me3	A
chr6A_60532610_60532829	TraesCS6A02G093100	0.550052	0.0395517	H3K4me3	A
chr6A_60732433_60733154	TraesCS6A02G093100	0.657868	0.0177175	H3K4me3	A
chr6A_60564587_60564804	TraesCS6A02G093100	0.71392	0.0111864	H3K4me3	A
chr6A_60987794_60988885	TraesCS6A02G093100	0.573999	0.0333951	H3K4me3	A
chr6A_61436589_61436788	TraesCS6A02G093200	0.69488	0.0131206	H3K4me3	A
chr6A_60650053_60650231	TraesCS6A02G093200	0.555913	0.0379654	H3K4me3	A
chr6A_60553105_60553684	TraesCS6A02G093200	0.545724	0.0407571	H3K4me3	A
chr6A_61193333_61193520	TraesCS6A02G093300	0.540842	0.0421525	H3K4me3	A
chr6A_60604378_60604648	TraesCS6A02G093300	0.546921	0.0404207	H3K4me3	A
chr6A_60759555_60759957	TraesCS6A02G093300	0.533519	0.0443182	H3K4me3	A
chr6A_61105602_61106120	TraesCS6A02G093300	0.590022	0.029734	H3K4me3	A
chr6A_61346146_61346495	TraesCS6A02G093300	0.638702	0.0205962	H3K4me3	A
chr6A_60785020_60785165	TraesCS6A02G093300	0.539437	0.0425613	H3K4me3	A
chr6A_61126936_61127337	TraesCS6A02G093700	0.527316	0.0462215	H3K4me3	A
chr6A_61422529_61423330	TraesCS6A02G093700	0.583726	0.0311307	H3K4me3	A
chr6A_61501472_61501701	TraesCS6A02G093700	0.63072	0.0219069	H3K4me3	A
chr6A_61414820_61415906	TraesCS6A02G093700	0.676254	0.015286	H3K4me3	A
chr6A_61418694_61419236	TraesCS6A02G093700	0.727015	0.0100045	H3K4me3	A
chr6A_61175264_61176276	TraesCS6A02G093700	0.55182	0.0390675	H3K4me3	A
chr6A_61211588_61212761	TraesCS6A02G093900	0.780229	0.00625083	H3K4me3	A
chr6A_61414820_61415906	TraesCS6A02G093900	0.541611	0.0419302	H3K4me3	A
chr6A_61039877_61040136	TraesCS6A02G093900	0.588665	0.0300306	H3K4me3	A
chr6A_61418694_61419236	TraesCS6A02G093900	0.544723	0.0410401	H3K4me3	A
chr6A_61436589_61436788	TraesCS6A02G093900	0.516827	0.0495894	H3K4me3	A
chr6A_61674219_61674430	TraesCS6A02G094000	0.602921	0.0270345	H3K4me3	A
chr6A_61728473_61728961	TraesCS6A02G094000	0.646368	0.0194005	H3K4me3	A
chr6A_61887756_61889363	TraesCS6A02G094000	0.589677	0.0298092	H3K4me3	A
chr6A_61433374_61433562	TraesCS6A02G094000	0.585086	0.0308244	H3K4me3	A
chr6A_61432409_61432669	TraesCS6A02G094000	0.690835	0.013567	H3K4me3	A
chr6A_61815621_61815797	TraesCS6A02G094000	0.573539	0.0335055	H3K4me3	A
chr6A_61175264_61176276	TraesCS6A02G094100	0.573487	0.0335179	H3K4me3	A
chr6A_61414820_61415906	TraesCS6A02G094100	0.817614	0.00442064	H3K4me3	A
chr6A_61211588_61212761	TraesCS6A02G094100	0.797689	0.0053258	H3K4me3	A
chr6A_61422529_61423330	TraesCS6A02G094100	0.66588	0.0166201	H3K4me3	A
chr6A_61705456_61706491	TraesCS6A02G094100	0.53506	0.0438549	H3K4me3	A
chr6A_61748982_61749165	TraesCS6A02G094100	0.524941	0.0469676	H3K4me3	A
chr6A_61501472_61501701	TraesCS6A02G094100	0.532674	0.0445737	H3K4me3	A
chr6A_61408683_61409502	TraesCS6A02G094100	0.540494	0.0422535	H3K4me3	A
chr6A_61418694_61419236	TraesCS6A02G094100	0.785007	0.00598451	H3K4me3	A
chr6A_61445999_61447678	TraesCS6A02G094100	0.599831	0.0276618	H3K4me3	A
chr6A_61414820_61415906	TraesCS6A02G094200	0.80296	0.00507158	H3K4me3	A
chr6A_61422529_61423330	TraesCS6A02G094200	0.773217	0.00666063	H3K4me3	A
chr6A_61261104_61261502	TraesCS6A02G094200	0.580272	0.0319199	H3K4me3	A
chr6A_61211588_61212761	TraesCS6A02G094200	0.791412	0.00564333	H3K4me3	A
chr6A_61418694_61419236	TraesCS6A02G094200	0.792566	0.00558373	H3K4me3	A
chr6A_61501472_61501701	TraesCS6A02G094200	0.616218	0.0244689	H3K4me3	A
chr6A_61261104_61261502	TraesCS6A02G094300	0.610455	0.0255545	H3K4me3	A
chr6A_61422529_61423330	TraesCS6A02G094300	0.684272	0.0143189	H3K4me3	A
chr6A_61748982_61749165	TraesCS6A02G094300	0.522284	0.0478138	H3K4me3	A
chr6A_61418694_61419236	TraesCS6A02G094300	0.705384	0.0120205	H3K4me3	A
chr6A_61501472_61501701	TraesCS6A02G094300	0.647465	0.0192342	H3K4me3	A
chr6A_61211588_61212761	TraesCS6A02G094300	0.771476	0.00676598	H3K4me3	A
chr6A_61422529_61423330	TraesCS6A02G094400	0.725521	0.0101336	H3K4me3	A
chr6A_61211588_61212761	TraesCS6A02G094400	0.801337	0.0051487	H3K4me3	A
chr6A_61501472_61501701	TraesCS6A02G094400	0.639019	0.0205455	H3K4me3	A
chr6A_61261104_61261502	TraesCS6A02G094400	0.546176	0.0406297	H3K4me3	A
chr6A_61408683_61409502	TraesCS6A02G094400	0.712384	0.0113326	H3K4me3	A
chr6A_61408683_61409502	TraesCS6A02G094500	0.73256	0.00953791	H3K4me3	A
chr6A_61261104_61261502	TraesCS6A02G094500	0.586282	0.0305572	H3K4me3	A
chr6A_61211588_61212761	TraesCS6A02G094500	0.789759	0.00572969	H3K4me3	A
chr6A_61501472_61501701	TraesCS6A02G094500	0.636081	0.021019	H3K4me3	A
chr6A_61408683_61409502	TraesCS6A02G094600	0.764623	0.00719514	H3K4me3	A
chr6A_61261104_61261502	TraesCS6A02G094600	0.62394	0.023075	H3K4me3	A
chr6A_61501472_61501701	TraesCS6A02G094600	0.648488	0.0190804	H3K4me3	A
chr6A_61414820_61415906	TraesCS6A02G094600	0.781941	0.0061542	H3K4me3	A
chr6A_61418694_61419236	TraesCS6A02G094600	0.777833	0.00638826	H3K4me3	A
chr6A_61211588_61212761	TraesCS6A02G094600	0.744691	0.00858286	H3K4me3	A
chr6A_61748292_61748597	TraesCS6A02G094700	0.657254	0.0178041	H3K4me3	A
chr6A_61898169_61898465	TraesCS6A02G094700	0.765741	0.00712356	H3K4me3	A
chr6A_61108215_61108597	TraesCS6A02G094700	0.62582	0.0227459	H3K4me3	A
chr6A_61045846_61046256	TraesCS6A02G094700	0.574044	0.0333843	H3K4me3	A
chr6A_60990507_60990883	TraesCS6A02G094700	0.608002	0.0260287	H3K4me3	A
chr6A_61131033_61131337	TraesCS6A02G094700	0.610953	0.0254591	H3K4me3	A
chr6A_61193333_61193520	TraesCS6A02G094700	0.551826	0.0390658	H3K4me3	A
chr6A_61402619_61405050	TraesCS6A02G094700	0.703992	0.0121615	H3K4me3	A
chr6A_61678742_61679414	TraesCS6A02G094700	0.532285	0.0446916	H3K4me3	A
chr6A_61887756_61889363	TraesCS6A02G094800	0.555346	0.0381166	H3K4me3	A
chr6A_61732034_61732188	TraesCS6A02G094800	0.606524	0.0263181	H3K4me3	A
chr6A_61385941_61386356	TraesCS6A02G094800	0.53876	0.0427594	H3K4me3	A
chr6A_61789361_61789599	TraesCS6A02G095100	0.51955	0.0486971	H3K4me3	A
chr6A_61968823_61969122	TraesCS6A02G095100	0.573301	0.0335627	H3K4me3	A
chr6A_62150828_62151216	TraesCS6A02G095100	0.77404	0.00661135	H3K4me3	A
chr6A_61322112_61322610	TraesCS6A02G095100	0.697313	0.0128584	H3K4me3	A
chr6A_62293775_62293965	TraesCS6A02G095100	0.781787	0.00616282	H3K4me3	A
chr6A_61544322_61544494	TraesCS6A02G095100	0.680464	0.0147714	H3K4me3	A
chr6A_61408683_61409502	TraesCS6A02G095100	0.545353	0.0408619	H3K4me3	A
chr6A_61940054_61940382	TraesCS6A02G095100	0.741786	0.00880359	H3K4me3	A
chr6A_62012812_62013261	TraesCS6A02G095100	0.608713	0.0258906	H3K4me3	A
chr6A_62011591_62011813	TraesCS6A02G095200	0.711465	0.0114209	H3K4me3	A
chr6A_62369283_62369491	TraesCS6A02G095200	0.60837	0.0259572	H3K4me3	A
chr6A_61678742_61679414	TraesCS6A02G095200	0.657389	0.017785	H3K4me3	A
chr6A_62150828_62151216	TraesCS6A02G095200	0.710754	0.0114897	H3K4me3	A
chr6A_61940054_61940382	TraesCS6A02G095200	0.599312	0.0277683	H3K4me3	A
chr6A_63190224_63190936	TraesCS6A02G095900	0.532226	0.0447095	H3K4me3	A
chr6A_63207910_63210214	TraesCS6A02G095900	0.552344	0.0389251	H3K4me3	A
chr6A_63592556_63593384	TraesCS6A02G095900	0.593127	0.0290645	H3K4me3	A
chr6A_63129032_63130346	TraesCS6A02G095900	0.535063	0.043854	H3K4me3	A
chr6A_63558860_63559383	TraesCS6A02G095900	0.71622	0.0109704	H3K4me3	A
chr6A_63108981_63109893	TraesCS6A02G095900	0.528904	0.0457281	H3K4me3	A
chr6A_63017751_63019252	TraesCS6A02G095900	0.529727	0.045474	H3K4me3	A
chr6A_62600150_62600353	TraesCS6A02G095900	0.531735	0.0448589	H3K4me3	A
chr6A_63608119_63608373	TraesCS6A02G096100	0.526929	0.0463425	H3K4me3	A
chr6A_64066047_64066285	TraesCS6A02G096100	0.610841	0.0254805	H3K4me3	A
chr6A_63107972_63108158	TraesCS6A02G096100	0.537508	0.0431276	H3K4me3	A
chr6A_63603402_63604305	TraesCS6A02G096100	0.57103	0.0341126	H3K4me3	A
chr6A_63099567_63100587	TraesCS6A02G096100	0.631631	0.0217538	H3K4me3	A
chr6A_63171595_63171930	TraesCS6A02G096200	0.624424	0.0229899	H3K4me3	A
chr6A_63558860_63559383	TraesCS6A02G096200	0.533346	0.0443702	H3K4me3	A
chr6A_63207910_63210214	TraesCS6A02G096200	0.553666	0.0385673	H3K4me3	A
chr6A_63558860_63559383	TraesCS6A02G096300	0.550308	0.0394812	H3K4me3	A
chr6A_63304758_63305778	TraesCS6A02G096300	0.597909	0.0280581	H3K4me3	A
chr6A_63775352_63776372	TraesCS6A02G096300	0.580673	0.0318273	H3K4me3	A
chr6A_63304758_63305778	TraesCS6A02G096400	0.60667	0.0262893	H3K4me3	A
chr6A_63565269_63566133	TraesCS6A02G096400	0.538074	0.0429609	H3K4me3	A
chr6A_63558860_63559383	TraesCS6A02G096400	0.668852	0.0162281	H3K4me3	A
chr6A_63775352_63776372	TraesCS6A02G096400	0.570422	0.0342612	H3K4me3	A
chr6A_63603402_63604305	TraesCS6A02G096400	0.577628	0.0325349	H3K4me3	A
chr6A_63116224_63117049	TraesCS6A02G096400	0.517634	0.0493237	H3K4me3	A
chr6A_64064427_64064674	TraesCS6A02G096500	0.592051	0.0292952	H3K4me3	A
chr6A_64258839_64259035	TraesCS6A02G096500	0.632643	0.0215849	H3K4me3	A
chr6A_63988293_63988518	TraesCS6A02G096500	0.521542	0.0480522	H3K4me3	A
chr6A_64250156_64250417	TraesCS6A02G096600	0.552658	0.0388398	H3K4me3	A
chr6A_63430190_63430525	TraesCS6A02G096600	0.56347	0.0359971	H3K4me3	A
chr6A_63475130_63475308	TraesCS6A02G096600	0.53949	0.0425459	H3K4me3	A
chr6A_64196946_64197276	TraesCS6A02G096600	0.548298	0.0400365	H3K4me3	A
chr6A_63485861_63486210	TraesCS6A02G096600	0.639877	0.020409	H3K4me3	A
chr6A_63452380_63452523	TraesCS6A02G096600	0.564058	0.0358476	H3K4me3	A
chr6A_63988293_63988518	TraesCS6A02G096600	0.717639	0.010839	H3K4me3	A
chr6A_63765728_63766147	TraesCS6A02G096700	0.608033	0.0260226	H3K4me3	A
chr6A_64350535_64352112	TraesCS6A02G096700	0.575063	0.033141	H3K4me3	A
chr6A_64355762_64356587	TraesCS6A02G096700	0.709405	0.0116211	H3K4me3	A
chr6A_63580686_63581576	TraesCS6A02G096700	0.699567	0.0126194	H3K4me3	A
chr6A_63782904_63783563	TraesCS6A02G096700	0.662318	0.0171006	H3K4me3	A
chr6A_63962573_63962840	TraesCS6A02G096700	0.598977	0.0278373	H3K4me3	A
chr6A_64256972_64257133	TraesCS6A02G096700	0.642592	0.0199819	H3K4me3	A
chr6A_63565269_63566133	TraesCS6A02G096700	0.571879	0.0339062	H3K4me3	A
chr6A_64173952_64174325	TraesCS6A02G096700	0.573474	0.0335211	H3K4me3	A
chr6A_64042759_64043018	TraesCS6A02G096700	0.522748	0.0476651	H3K4me3	A
chr6A_64319778_64320654	TraesCS6A02G096700	0.575722	0.0329844	H3K4me3	A
chr6A_63592556_63593384	TraesCS6A02G096700	0.855594	0.00306707	H3K4me3	A
chr6A_64317720_64318568	TraesCS6A02G096700	0.60503	0.0266132	H3K4me3	A
chr6A_63608119_63608373	TraesCS6A02G096700	0.756268	0.00775075	H3K4me3	A
chr6A_64258839_64259035	TraesCS6A02G096800	0.675101	0.0154296	H3K4me3	A
chr6A_64175399_64175922	TraesCS6A02G096800	0.56842	0.0347538	H3K4me3	A
chr6A_64064427_64064674	TraesCS6A02G096800	0.557064	0.03766	H3K4me3	A
chr6A_64344022_64344442	TraesCS6A02G097000	0.613031	0.0250643	H3K4me3	A
chr6A_64696336_64696950	TraesCS6A02G097000	0.596068	0.028442	H3K4me3	A
chr6A_64408042_64408285	TraesCS6A02G097000	0.620836	0.023627	H3K4me3	A
chr6A_64208816_64209221	TraesCS6A02G097100	0.588704	0.030022	H3K4me3	A
chr6A_64013694_64013830	TraesCS6A02G097100	0.525709	0.0467253	H3K4me3	A
chr6A_64708396_64708558	TraesCS6A02G097100	0.557407	0.0375695	H3K4me3	A
chr6A_64492058_64492464	TraesCS6A02G097100	0.566892	0.0351337	H3K4me3	A
chr6A_64816432_64816634	TraesCS6A02G097100	0.699533	0.012623	H3K4me3	A
chr6A_64685569_64686108	TraesCS6A02G097100	0.686155	0.0140995	H3K4me3	A
chr6A_64398637_64398871	TraesCS6A02G097100	0.579778	0.0320341	H3K4me3	A
chr6A_64814234_64814420	TraesCS6A02G097100	0.527075	0.0462969	H3K4me3	A
chr6A_64196946_64197276	TraesCS6A02G097100	0.658633	0.0176102	H3K4me3	A
chr6A_64264191_64264614	TraesCS6A02G097100	0.581584	0.0316182	H3K4me3	A
chr6A_64687558_64687947	TraesCS6A02G097100	0.543566	0.0413694	H3K4me3	A
chr6A_64631582_64631717	TraesCS6A02G097100	0.526093	0.0466048	H3K4me3	A
chr6A_64754984_64755368	TraesCS6A02G097100	0.548506	0.0399789	H3K4me3	A
chr6A_64664112_64664314	TraesCS6A02G097100	0.517582	0.0493407	H3K4me3	A
chr6A_64665711_64665879	TraesCS6A02G097100	0.634553	0.021269	H3K4me3	A
chr6A_64324171_64324997	TraesCS6A02G097100	0.721365	0.0105004	H3K4me3	A
chr6A_64709022_64709355	TraesCS6A02G097100	0.53077	0.0451537	H3K4me3	A
chr6A_64813830_64814046	TraesCS6A02G097100	0.522611	0.0477088	H3K4me3	A
chr6A_64512780_64513060	TraesCS6A02G097400	0.784026	0.00603836	H3K4me3	A
chr6A_64996041_64996435	TraesCS6A02G097400	0.708284	0.0117313	H3K4me3	A
chr6A_64562057_64562351	TraesCS6A02G097400	0.54027	0.0423187	H3K4me3	A
chr6A_64855539_64855680	TraesCS6A02G097400	0.658768	0.0175912	H3K4me3	A
chr6A_64096804_64096960	TraesCS6A02G097400	0.522305	0.0478068	H3K4me3	A
chr6A_64408042_64408285	TraesCS6A02G097400	0.800357	0.00519575	H3K4me3	A
chr6A_65550228_65551625	TraesCS6A02G097800	0.583382	0.0312085	H3K4me3	A
chr6A_65549539_65550002	TraesCS6A02G097800	0.538144	0.0429402	H3K4me3	A
chr6A_65550228_65551625	TraesCS6A02G097900	0.542924	0.0415529	H3K4me3	A
chr6A_64689401_64689577	TraesCS6A02G097900	0.518882	0.0489148	H3K4me3	A
chr6A_64698339_64698696	TraesCS6A02G097900	0.698729	0.0127078	H3K4me3	A
chr6A_65062226_65064414	TraesCS6A02G097900	0.538143	0.0429404	H3K4me3	A
chr6A_65550228_65551625	TraesCS6A02G098000	0.554601	0.0383159	H3K4me3	A
chr6A_64689401_64689577	TraesCS6A02G098000	0.83779	0.00364661	H3K4me3	A
chr6A_64696336_64696950	TraesCS6A02G098000	0.765999	0.00710714	H3K4me3	A
chr6A_64687558_64687947	TraesCS6A02G098000	0.692729	0.0133563	H3K4me3	A
chr6A_65067749_65067945	TraesCS6A02G098000	0.604914	0.0266361	H3K4me3	A
chr6A_64723128_64723302	TraesCS6A02G098000	0.577351	0.0325998	H3K4me3	A
chr6A_64860176_64860323	TraesCS6A02G098100	0.612878	0.0250933	H3K4me3	A
chr6A_64685569_64686108	TraesCS6A02G098100	0.671205	0.0159233	H3K4me3	A
chr6A_64689401_64689577	TraesCS6A02G098100	0.706872	0.0118714	H3K4me3	A
chr6A_64696336_64696950	TraesCS6A02G098100	0.517735	0.0492906	H3K4me3	A
chr6A_64664112_64664314	TraesCS6A02G098100	0.524222	0.0471954	H3K4me3	A
chr6A_64687558_64687947	TraesCS6A02G098100	0.735534	0.00929555	H3K4me3	A
chr6A_65453880_65454214	TraesCS6A02G098100	0.711752	0.0113933	H3K4me3	A
chr6A_64723128_64723302	TraesCS6A02G098100	0.830534	0.00390974	H3K4me3	A
chr6A_65453880_65454214	TraesCS6A02G098200	0.718122	0.0107946	H3K4me3	A
chr6A_64860176_64860323	TraesCS6A02G098200	0.616651	0.0243888	H3K4me3	A
chr6A_64687558_64687947	TraesCS6A02G098200	0.746	0.00848505	H3K4me3	A
chr6A_64685569_64686108	TraesCS6A02G098200	0.671525	0.0158823	H3K4me3	A
chr6A_64664112_64664314	TraesCS6A02G098200	0.52082	0.0482851	H3K4me3	A
chr6A_64723128_64723302	TraesCS6A02G098200	0.840594	0.00354926	H3K4me3	A
chr6A_64689401_64689577	TraesCS6A02G098200	0.696758	0.0129178	H3K4me3	A
chr6A_65453880_65454214	TraesCS6A02G098300	0.628501	0.0222836	H3K4me3	A
chr6A_65757407_65757650	TraesCS6A02G098500	0.68026	0.0147959	H3K4me3	A
chr6A_65473365_65473842	TraesCS6A02G098500	0.744701	0.00858212	H3K4me3	A
chr6A_65395115_65395605	TraesCS6A02G098500	0.581466	0.0316451	H3K4me3	A
chr6A_65636133_65636358	TraesCS6A02G098500	0.52977	0.0454608	H3K4me3	A
chr6A_65369778_65370017	TraesCS6A02G098500	0.627798	0.022404	H3K4me3	A
chr6A_65225127_65225613	TraesCS6A02G098500	0.644791	0.0196414	H3K4me3	A
chr6A_65520503_65520787	TraesCS6A02G098600	0.538616	0.0428017	H3K4me3	A
chr6A_65473365_65473842	TraesCS6A02G098600	0.534324	0.0440757	H3K4me3	A
chr6A_65369778_65370017	TraesCS6A02G098600	0.608674	0.0258982	H3K4me3	A
chr6A_65859383_65859540	TraesCS6A02G098700	0.704383	0.0121218	H3K4me3	A
chr6A_65853156_65853519	TraesCS6A02G098700	0.695822	0.0130186	H3K4me3	A
chr6A_65502175_65503720	TraesCS6A02G098700	0.541947	0.0418333	H3K4me3	A
chr6A_66262830_66263400	TraesCS6A02G098700	0.854793	0.00309125	H3K4me3	A
chr6A_66260622_66261202	TraesCS6A02G098700	0.657165	0.0178167	H3K4me3	A
chr6A_65544647_65544838	TraesCS6A02G098700	0.58116	0.0317155	H3K4me3	A
chr6A_65853776_65854157	TraesCS6A02G098700	0.727698	0.00994597	H3K4me3	A
chr6A_66036847_66037091	TraesCS6A02G098700	0.632134	0.0216697	H3K4me3	A
chr6A_65845425_65846113	TraesCS6A02G098700	0.525577	0.046767	H3K4me3	A
chr6A_65852939_65853128	TraesCS6A02G098700	0.554238	0.0384134	H3K4me3	A
chr6A_65549539_65550002	TraesCS6A02G098700	0.625579	0.022788	H3K4me3	A
chr6A_66266756_66267591	TraesCS6A02G098800	0.516229	0.0497874	H3K4me3	A
chr6A_66131305_66131452	TraesCS6A02G098900	0.519945	0.0485684	H3K4me3	A
chr6A_65395115_65395605	TraesCS6A02G098900	0.590416	0.0296484	H3K4me3	A
chr6A_65757407_65757650	TraesCS6A02G098900	0.837349	0.00366214	H3K4me3	A
chr6A_66197570_66197771	TraesCS6A02G098900	0.722718	0.0103797	H3K4me3	A
chr6A_66093938_66094114	TraesCS6A02G098900	0.534241	0.0441008	H3K4me3	A
chr6A_66153428_66153722	TraesCS6A02G098900	0.654063	0.01826	H3K4me3	A
chr6A_66320106_66320323	TraesCS6A02G098900	0.58949	0.0298501	H3K4me3	A
chr6A_65692454_65692694	TraesCS6A02G098900	0.560229	0.0368308	H3K4me3	A
chr6A_65923936_65924095	TraesCS6A02G098900	0.538373	0.0428729	H3K4me3	A
chr6A_65473365_65473842	TraesCS6A02G098900	0.723614	0.0103006	H3K4me3	A
chr6A_65384591_65384838	TraesCS6A02G098900	0.636374	0.0209715	H3K4me3	A
chr6A_66306505_66306661	TraesCS6A02G098900	0.643128	0.0198985	H3K4me3	A
chr6A_65691766_65691987	TraesCS6A02G098900	0.55282	0.0387958	H3K4me3	A
chr6A_65521542_65521730	TraesCS6A02G098900	0.583783	0.0311178	H3K4me3	A
chr6A_66310661_66310975	TraesCS6A02G098900	0.615468	0.0246078	H3K4me3	A
chr6A_66345082_66345756	TraesCS6A02G098900	0.73062	0.00969894	H3K4me3	A
chr6A_66320106_66320323	TraesCS6A02G099000	0.548854	0.0398824	H3K4me3	A
chr6A_66294605_66294949	TraesCS6A02G099000	0.57332	0.0335582	H3K4me3	A
chr6A_66054448_66054624	TraesCS6A02G099000	0.532994	0.0444767	H3K4me3	A
chr6A_66093938_66094114	TraesCS6A02G099000	0.622802	0.0232761	H3K4me3	A
chr6A_66153428_66153722	TraesCS6A02G099000	0.591252	0.0294673	H3K4me3	A
chr6A_66601144_66601399	TraesCS6A02G099000	0.588408	0.030087	H3K4me3	A
chr6A_66028295_66028605	TraesCS6A02G099000	0.81563	0.00450413	H3K4me3	A
chr6A_66886626_66886762	TraesCS6A02G099200	0.531474	0.0449385	H3K4me3	A
chr6A_66920646_66920839	TraesCS6A02G099200	0.539071	0.0426684	H3K4me3	A
chr6A_66842230_66842427	TraesCS6A02G099200	0.578831	0.0322538	H3K4me3	A
chr6A_66787800_66787996	TraesCS6A02G099200	0.563998	0.0358629	H3K4me3	A
chr6A_66654672_66654914	TraesCS6A02G099200	0.602489	0.0271213	H3K4me3	A
chr6A_66351267_66351527	TraesCS6A02G099200	0.577669	0.0325254	H3K4me3	A
chr6A_66276699_66276891	TraesCS6A02G099200	0.619418	0.023883	H3K4me3	A
chr6A_66306505_66306661	TraesCS6A02G099200	0.528419	0.0458783	H3K4me3	A
chr6A_66601144_66601399	TraesCS6A02G099200	0.602708	0.0270773	H3K4me3	A
chr6A_66902434_66903087	TraesCS6A02G099313	0.70532	0.012027	H3K4me3	A
chr6A_66476635_66476794	TraesCS6A02G099313	0.600082	0.0276103	H3K4me3	A
chr6A_67129274_67130363	TraesCS6A02G099313	0.695463	0.0130574	H3K4me3	A
chr6A_66956515_66956770	TraesCS6A02G099313	0.578861	0.0322468	H3K4me3	A
chr6A_66753404_66753998	TraesCS6A02G099313	0.735791	0.00927483	H3K4me3	A
chr6A_66562793_66564070	TraesCS6A02G099313	0.852409	0.00316421	H3K4me3	A
chr6A_66945966_66946292	TraesCS6A02G099313	0.535114	0.0438389	H3K4me3	A
chr6A_66967957_66968263	TraesCS6A02G099313	0.561336	0.0365442	H3K4me3	A
chr6A_66870528_66870975	TraesCS6A02G099313	0.63527	0.0211514	H3K4me3	A
chr6A_66913138_66913812	TraesCS6A02G099313	0.533055	0.0444583	H3K4me3	A
chr6A_67004667_67005803	TraesCS6A02G099313	0.740833	0.0088771	H3K4me3	A
chr6A_66947355_66947628	TraesCS6A02G099313	0.648551	0.0190709	H3K4me3	A
chr6A_66958874_66959075	TraesCS6A02G099313	0.663846	0.0168931	H3K4me3	A
chr6A_66858609_66859027	TraesCS6A02G099313	0.688294	0.0138539	H3K4me3	A
chr6A_66837229_66837518	TraesCS6A02G099313	0.653989	0.0182706	H3K4me3	A
chr6A_66920646_66920839	TraesCS6A02G099313	0.52487	0.0469901	H3K4me3	A
chr6A_66834226_66834406	TraesCS6A02G099313	0.653928	0.0182796	H3K4me3	A
chr6A_66442351_66443073	TraesCS6A02G099313	0.716982	0.0108997	H3K4me3	A
chr6A_67102695_67103123	TraesCS6A02G099313	0.521412	0.0480941	H3K4me3	A
chr6A_66967202_66967604	TraesCS6A02G099313	0.534227	0.044105	H3K4me3	A
chr6A_66752420_66752942	TraesCS6A02G099313	0.622992	0.0232425	H3K4me3	A
chr6A_66994840_66995952	TraesCS6A02G099313	0.878288	0.00244909	H3K4me3	A
chr6A_66989286_66989925	TraesCS6A02G099313	0.798704	0.00527599	H3K4me3	A
chr6A_66885156_66885342	TraesCS6A02G099313	0.58041	0.0318879	H3K4me3	A
chr6A_66973616_66973771	TraesCS6A02G099313	0.520803	0.0482907	H3K4me3	A
chr6A_66968576_66969509	TraesCS6A02G099313	0.69168	0.0134726	H3K4me3	A
chr6A_66879161_66880178	TraesCS6A02G099313	0.803704	0.00503656	H3K4me3	A
chr6A_66916837_66917051	TraesCS6A02G099313	0.653017	0.0184116	H3K4me3	A
chr6A_67048568_67049058	TraesCS6A02G099313	0.665719	0.0166415	H3K4me3	A
chr6A_66877895_66878117	TraesCS6A02G099313	0.665049	0.0167311	H3K4me3	A
chr6A_66564390_66565403	TraesCS6A02G099313	0.548783	0.039902	H3K4me3	A
chr6A_66828661_66828857	TraesCS6A02G099318	0.53827	0.0429033	H3K4me3	A
chr6A_67129274_67130363	TraesCS6A02G099318	0.749803	0.00820623	H3K4me3	A
chr6A_66442351_66443073	TraesCS6A02G099318	0.745496	0.00852256	H3K4me3	A
chr6A_66945966_66946292	TraesCS6A02G099318	0.554808	0.0382604	H3K4me3	A
chr6A_66967957_66968263	TraesCS6A02G099318	0.548738	0.0399145	H3K4me3	A
chr6A_66947355_66947628	TraesCS6A02G099318	0.641317	0.0201815	H3K4me3	A
chr6A_66858609_66859027	TraesCS6A02G099318	0.685969	0.014121	H3K4me3	A
chr6A_66870528_66870975	TraesCS6A02G099318	0.662101	0.0171303	H3K4me3	A
chr6A_66837229_66837518	TraesCS6A02G099318	0.676716	0.0152288	H3K4me3	A
chr6A_66562793_66564070	TraesCS6A02G099318	0.816848	0.00445272	H3K4me3	A
chr6A_66902434_66903087	TraesCS6A02G099318	0.71351	0.0112253	H3K4me3	A
chr6A_66994840_66995952	TraesCS6A02G099318	0.892734	0.00211681	H3K4me3	A
chr6A_67004667_67005803	TraesCS6A02G099318	0.706123	0.0119462	H3K4me3	A
chr6A_66752420_66752942	TraesCS6A02G099318	0.61428	0.0248295	H3K4me3	A
chr6A_66879161_66880178	TraesCS6A02G099318	0.839414	0.00358996	H3K4me3	A
chr6A_66885156_66885342	TraesCS6A02G099318	0.528586	0.0458266	H3K4me3	A
chr6A_66753404_66753998	TraesCS6A02G099318	0.681319	0.0146688	H3K4me3	A
chr6A_66989286_66989925	TraesCS6A02G099318	0.820998	0.00428134	H3K4me3	A
chr6A_67102695_67103123	TraesCS6A02G099318	0.547845	0.0401625	H3K4me3	A
chr6A_66956515_66956770	TraesCS6A02G099318	0.532023	0.0447713	H3K4me3	A
chr6A_66967202_66967604	TraesCS6A02G099318	0.543486	0.041392	H3K4me3	A
chr6A_66958874_66959075	TraesCS6A02G099318	0.710759	0.0114892	H3K4me3	A
chr6A_67227283_67227581	TraesCS6A02G099318	0.542865	0.0415697	H3K4me3	A
chr6A_66916837_66917051	TraesCS6A02G099318	0.533686	0.0442676	H3K4me3	A
chr6A_66476635_66476794	TraesCS6A02G099318	0.605876	0.0264457	H3K4me3	A
chr6A_66968576_66969509	TraesCS6A02G099318	0.72387	0.010278	H3K4me3	A
chr6A_67249630_67249955	TraesCS6A02G099318	0.542904	0.0415585	H3K4me3	A
chr6A_66834226_66834406	TraesCS6A02G099318	0.669393	0.0161576	H3K4me3	A
chr6A_66956932_66957613	TraesCS6A02G099318	0.528865	0.0457403	H3K4me3	A
chr6A_66877895_66878117	TraesCS6A02G099318	0.724955	0.0101829	H3K4me3	A
chr6A_67048568_67049058	TraesCS6A02G099318	0.609323	0.0257725	H3K4me3	A
chr6A_66913138_66913812	TraesCS6A02G099318	0.557222	0.0376182	H3K4me3	A
chr6A_66564390_66565403	TraesCS6A02G099318	0.595871	0.0284834	H3K4me3	A
chr6A_67046204_67046524	TraesCS6A02G099318	0.529782	0.045457	H3K4me3	A
chr6A_66958874_66959075	TraesCS6A02G099400	0.542913	0.041556	H3K4me3	A
chr6A_67378272_67378459	TraesCS6A02G099400	0.535728	0.0436555	H3K4me3	A
chr6A_66870528_66870975	TraesCS6A02G099400	0.578175	0.0324068	H3K4me3	A
chr6A_67430057_67430201	TraesCS6A02G099400	0.575862	0.0329512	H3K4me3	A
chr6A_67028667_67029222	TraesCS6A02G099400	0.566008	0.0353552	H3K4me3	A
chr6A_66994840_66995952	TraesCS6A02G099407	0.519838	0.0486032	H3K4me3	A
chr6A_66945966_66946292	TraesCS6A02G099407	0.728638	0.00986593	H3K4me3	A
chr6A_66562793_66564070	TraesCS6A02G099407	0.574607	0.0332497	H3K4me3	A
chr6A_67126449_67126629	TraesCS6A02G099700	0.779037	0.00631889	H3K4me3	A
chr6A_66813273_66814431	TraesCS6A02G099700	0.649613	0.0189123	H3K4me3	A
chr6A_66963608_66963778	TraesCS6A02G099800	0.79486	0.00546691	H3K4me3	A
chr6A_67561134_67561342	TraesCS6A02G099800	0.574482	0.0332795	H3K4me3	A
chr6A_66967957_66968263	TraesCS6A02G099800	0.515669	0.0499731	H3K4me3	A
chr6A_66967202_66967604	TraesCS6A02G099800	0.540869	0.0421448	H3K4me3	A
chr6A_66984915_66985054	TraesCS6A02G099800	0.527739	0.0460897	H3K4me3	A
chr6A_66899133_66899560	TraesCS6A02G099800	0.52126	0.0481429	H3K4me3	A
chr6A_67224711_67224893	TraesCS6A02G099800	0.724362	0.0102348	H3K4me3	A
chr6A_66956932_66957613	TraesCS6A02G099800	0.547967	0.0401287	H3K4me3	A
chr6A_66951445_66951655	TraesCS6A02G099800	0.597589	0.0281245	H3K4me3	A
chr6A_66878369_66878521	TraesCS6A02G099800	0.650215	0.0188229	H3K4me3	A
chr6A_67126449_67126629	TraesCS6A02G099900	0.638502	0.0206282	H3K4me3	A
chr6A_67461957_67462380	TraesCS6A02G100000	0.522576	0.04772	H3K4me3	A
chr6A_67661391_67661605	TraesCS6A02G100000	0.762704	0.00731958	H3K4me3	A
chr6A_67594280_67594441	TraesCS6A02G100000	0.750929	0.00812526	H3K4me3	A
chr6A_67224711_67224893	TraesCS6A02G100000	0.866386	0.00275753	H3K4me3	A
chr6A_67047836_67048002	TraesCS6A02G100000	0.557099	0.0376508	H3K4me3	A
chr6A_67561134_67561342	TraesCS6A02G100000	0.625506	0.0228007	H3K4me3	A
chr6A_67969001_67969438	TraesCS6A02G100300	0.601674	0.0272861	H3K4me3	A
chr6A_67483951_67485319	TraesCS6A02G100300	0.599996	0.0276279	H3K4me3	A
chr6A_67464339_67464789	TraesCS6A02G100300	0.554616	0.0383117	H3K4me3	A
chr6A_67485812_67486205	TraesCS6A02G100300	0.702749	0.0122887	H3K4me3	A
chr6A_67224711_67224893	TraesCS6A02G100300	0.538574	0.0428138	H3K4me3	A
chr6A_67377283_67377863	TraesCS6A02G100400	0.670219	0.0160504	H3K4me3	A
chr6A_68118866_68119039	TraesCS6A02G100400	0.55661	0.0377802	H3K4me3	A
chr6A_68128317_68128682	TraesCS6A02G100400	0.609234	0.0257897	H3K4me3	A
chr6A_68121130_68121338	TraesCS6A02G100400	0.597424	0.0281588	H3K4me3	A
chr6A_68125455_68125595	TraesCS6A02G100400	0.651706	0.0186031	H3K4me3	A
chr6A_68993075_68993556	TraesCS6A02G100800	0.586507	0.0305072	H3K4me3	A
chr6A_68560746_68560953	TraesCS6A02G100800	0.633589	0.0214279	H3K4me3	A
chr6A_68974226_68975337	TraesCS6A02G100800	0.702438	0.0123208	H3K4me3	A
chr6A_68642454_68642797	TraesCS6A02G100800	0.630941	0.0218698	H3K4me3	A
chr6A_68159872_68160515	TraesCS6A02G100800	0.612519	0.0251612	H3K4me3	A
chr6A_68617565_68618112	TraesCS6A02G100800	0.607826	0.0260631	H3K4me3	A
chr6A_68975605_68976172	TraesCS6A02G100800	0.670618	0.0159989	H3K4me3	A
chr6A_68582189_68582388	TraesCS6A02G100800	0.530591	0.0452087	H3K4me3	A
chr6A_69509119_69509293	TraesCS6A02G101200	0.601758	0.0272691	H3K4me3	A
chr6A_69552966_69553114	TraesCS6A02G101200	0.624807	0.0229227	H3K4me3	A
chr6A_69630878_69631578	TraesCS6A02G101200	0.665419	0.0166816	H3K4me3	A
chr6A_69522914_69523131	TraesCS6A02G101200	0.570026	0.0343582	H3K4me3	A
chr6A_68834051_68834762	TraesCS6A02G101200	0.60918	0.0258001	H3K4me3	A
chr6A_69548352_69548694	TraesCS6A02G101200	0.602739	0.0270711	H3K4me3	A
chr6A_68996979_68997159	TraesCS6A02G101200	0.672501	0.0157576	H3K4me3	A
chr6A_68931255_68932711	TraesCS6A02G101200	0.567545	0.0349712	H3K4me3	A
chr6A_69629888_69630231	TraesCS6A02G101200	0.589405	0.0298685	H3K4me3	A
chr6A_70032308_70032485	TraesCS6A02G101600	0.586122	0.0305928	H3K4me3	A
chr6A_70601077_70601267	TraesCS6A02G101600	0.536958	0.0432903	H3K4me3	A
chr6A_70311156_70311348	TraesCS6A02G101700	0.595003	0.0286661	H3K4me3	A
chr6A_70152258_70152526	TraesCS6A02G101700	0.598921	0.0278489	H3K4me3	A
chr6A_70225025_70225416	TraesCS6A02G101700	0.651951	0.0185672	H3K4me3	A
chr6A_70140820_70141453	TraesCS6A02G101700	0.517874	0.0492448	H3K4me3	A
chr6A_70431418_70432842	TraesCS6A02G101800	0.556813	0.0377265	H3K4me3	A
chr6A_71087899_71088128	TraesCS6A02G101900	0.634877	0.0212157	H3K4me3	A
chr6A_71336071_71336653	TraesCS6A02G102100	0.73613	0.00924763	H3K4me3	A
chr6A_71405922_71407768	TraesCS6A02G102200	0.737542	0.009135	H3K4me3	A
chr6A_71877154_71877612	TraesCS6A02G102200	0.695282	0.013077	H3K4me3	A
chr6A_71629797_71630456	TraesCS6A02G102200	0.521229	0.0481529	H3K4me3	A
chr6A_71032384_71032846	TraesCS6A02G102200	0.525151	0.0469014	H3K4me3	A
chr6A_71336071_71336653	TraesCS6A02G102200	0.715049	0.0110799	H3K4me3	A
chr6A_71924398_71925805	TraesCS6A02G102200	0.655464	0.0180586	H3K4me3	A
chr6A_71337803_71337943	TraesCS6A02G102200	0.666836	0.0164931	H3K4me3	A
chr6A_71227299_71227467	TraesCS6A02G102200	0.544415	0.0411274	H3K4me3	A
chr6A_71451607_71451851	TraesCS6A02G102200	0.531378	0.0449678	H3K4me3	A
chr6A_71101997_71102865	TraesCS6A02G102300	0.613908	0.0248994	H3K4me3	A
chr6A_71701006_71701340	TraesCS6A02G102300	0.676815	0.0152166	H3K4me3	A
chr6A_71701816_71702007	TraesCS6A02G102300	0.609882	0.0256647	H3K4me3	A
chr6A_71884543_71885058	TraesCS6A02G102400	0.535926	0.0435967	H3K4me3	A
chr6A_72003682_72003865	TraesCS6A02G102500	0.566846	0.0351453	H3K4me3	A
chr6A_71629797_71630456	TraesCS6A02G102500	0.767009	0.0070431	H3K4me3	A
chr6A_71994308_71994455	TraesCS6A02G102500	0.557519	0.0375399	H3K4me3	A
chr6A_71701006_71701340	TraesCS6A02G102500	0.615073	0.0246814	H3K4me3	A
chr6A_71631026_71631368	TraesCS6A02G102500	0.705259	0.0120331	H3K4me3	A
chr6A_71560270_71560544	TraesCS6A02G102500	0.60217	0.0271858	H3K4me3	A
chr6A_71877154_71877612	TraesCS6A02G102500	0.634576	0.0212652	H3K4me3	A
chr6A_71442178_71442341	TraesCS6A02G102500	0.631045	0.0218523	H3K4me3	A
chr6A_71452032_71453653	TraesCS6A02G102500	0.528131	0.0459678	H3K4me3	A
chr6A_71405922_71407768	TraesCS6A02G102500	0.734548	0.00937531	H3K4me3	A
chr6A_71618809_71619010	TraesCS6A02G102500	0.64049	0.0203119	H3K4me3	A
chr6A_71629107_71629243	TraesCS6A02G102500	0.717247	0.0108751	H3K4me3	A
chr6A_71256117_71256329	TraesCS6A02G102600	0.561996	0.0363743	H3K4me3	A
chr6A_71793208_71793438	TraesCS6A02G102600	0.52959	0.0455162	H3K4me3	A
chr6A_71885325_71885505	TraesCS6A02G102600	0.72295	0.0103592	H3K4me3	A
chr6A_71871016_71871499	TraesCS6A02G102600	0.562319	0.0362914	H3K4me3	A
chr6A_71506177_71506351	TraesCS6A02G102700	0.533114	0.0444403	H3K4me3	A
chr6A_72026000_72026390	TraesCS6A02G102700	0.633513	0.0214405	H3K4me3	A
chr6A_72099649_72100018	TraesCS6A02G102700	0.517143	0.0494854	H3K4me3	A
chr6A_72324585_72324759	TraesCS6A02G103300	0.621137	0.0235731	H3K4me3	A
chr6A_71994308_71994455	TraesCS6A02G103400	0.572853	0.0336706	H3K4me3	A
chr6A_72003682_72003865	TraesCS6A02G103400	0.552598	0.038856	H3K4me3	A
chr6A_72886013_72886157	TraesCS6A02G103600	0.632513	0.0216065	H3K4me3	A
chr6A_72598389_72599263	TraesCS6A02G103700	0.903625	0.00189396	H3K4me3	A
chr6A_73061773_73061930	TraesCS6A02G103700	0.714578	0.0111242	H3K4me3	A
chr6A_72479832_72479972	TraesCS6A02G103700	0.596902	0.0282675	H3K4me3	A
chr6A_73094090_73094985	TraesCS6A02G103700	0.58882	0.0299965	H3K4me3	A
chr6A_72997436_72998199	TraesCS6A02G103800	0.64849	0.0190801	H3K4me3	A
chr6A_73106632_73107218	TraesCS6A02G103800	0.578947	0.0322269	H3K4me3	A
chr6A_73473695_73474282	TraesCS6A02G103800	0.612565	0.0251524	H3K4me3	A
chr6A_72980688_72981023	TraesCS6A02G103800	0.575097	0.0331328	H3K4me3	A
chr6A_72847937_72848244	TraesCS6A02G103800	0.62496	0.0228959	H3K4me3	A
chr6A_72845696_72846201	TraesCS6A02G103800	0.784785	0.00599664	H3K4me3	A
chr6A_72847937_72848244	TraesCS6A02G103900	0.649034	0.0189987	H3K4me3	A
chr6A_72980688_72981023	TraesCS6A02G103900	0.592243	0.0292539	H3K4me3	A
chr6A_73037914_73038309	TraesCS6A02G103900	0.520982	0.0482327	H3K4me3	A
chr6A_73473695_73474282	TraesCS6A02G103900	0.8406	0.00354908	H3K4me3	A
chr6A_73106632_73107218	TraesCS6A02G103900	0.713477	0.0112284	H3K4me3	A
chr6A_72997436_72998199	TraesCS6A02G103900	0.589083	0.0299389	H3K4me3	A
chr6A_73396631_73396889	TraesCS6A02G103900	0.639245	0.0205095	H3K4me3	A
chr6A_72845696_72846201	TraesCS6A02G103900	0.682401	0.0145397	H3K4me3	A
chr6A_72593245_72593531	TraesCS6A02G103900	0.67398	0.0155702	H3K4me3	A
chr6A_73091965_73092377	TraesCS6A02G103900	0.720482	0.0105798	H3K4me3	A
chr6A_73366374_73367096	TraesCS6A02G104000	0.553681	0.0385632	H3K4me3	A
chr6A_73301040_73301470	TraesCS6A02G104800	0.574778	0.0332089	H3K4me3	A
chr6A_73365642_73366025	TraesCS6A02G104800	0.725001	0.0101789	H3K4me3	A
chr6A_73681328_73682271	TraesCS6A02G104800	0.519629	0.0486712	H3K4me3	A
chr6A_73677760_73678377	TraesCS6A02G104800	0.579123	0.0321859	H3K4me3	A
chr6A_73384955_73385635	TraesCS6A02G104800	0.579061	0.0322004	H3K4me3	A
chr6A_73525462_73525720	TraesCS6A02G104900	0.59714	0.0282179	H3K4me3	A
chr6A_73686045_73687134	TraesCS6A02G104900	0.569373	0.0345186	H3K4me3	A
chr6A_73659787_73660078	TraesCS6A02G104900	0.658578	0.0176179	H3K4me3	A
chr6A_73695690_73695937	TraesCS6A02G104900	0.604445	0.0267295	H3K4me3	A
chr6A_73545553_73545881	TraesCS6A02G104900	0.689849	0.0136777	H3K4me3	A
chr6A_73246165_73246739	TraesCS6A02G104900	0.537162	0.0432298	H3K4me3	A
chr6A_74139152_74139366	TraesCS6A02G104900	0.577455	0.0325754	H3K4me3	A
chr6A_73488049_73488509	TraesCS6A02G104900	0.575414	0.0330575	H3K4me3	A
chr6A_73348166_73348357	TraesCS6A02G105400	0.53546	0.0437355	H3K4me3	A
chr6A_73896490_73897160	TraesCS6A02G105400	0.602064	0.0272072	H3K4me3	A
chr6A_73979734_73979972	TraesCS6A02G105800	0.696789	0.0129144	H3K4me3	A
chr6A_73525462_73525720	TraesCS6A02G105800	0.66055	0.0173435	H3K4me3	A
chr6A_73712149_73712503	TraesCS6A02G105800	0.562031	0.0363654	H3K4me3	A
chr6A_74368275_74368499	TraesCS6A02G105800	0.531403	0.0449602	H3K4me3	A
chr6A_73677760_73678377	TraesCS6A02G105800	0.646001	0.0194563	H3K4me3	A
chr6A_73575679_73576065	TraesCS6A02G105800	0.764164	0.00722476	H3K4me3	A
chr6A_74227457_74228244	TraesCS6A02G105800	0.526781	0.046389	H3K4me3	A
chr6A_73527362_73527597	TraesCS6A02G105800	0.585161	0.0308077	H3K4me3	A
chr6A_73494270_73494636	TraesCS6A02G105800	0.557767	0.0374746	H3K4me3	A
chr6A_73837163_73838288	TraesCS6A02G105800	0.542064	0.0417996	H3K4me3	A
chr6A_73659787_73660078	TraesCS6A02G105800	0.523676	0.0473689	H3K4me3	A
chr6A_73818358_73819666	TraesCS6A02G105900	0.516278	0.0497711	H3K4me3	A
chr6A_73659787_73660078	TraesCS6A02G105900	0.617005	0.0243236	H3K4me3	A
chr6A_73791585_73791770	TraesCS6A02G106000	0.702447	0.0123197	H3K4me3	A
chr6A_73792351_73792835	TraesCS6A02G106000	0.665358	0.0166898	H3K4me3	A
chr6A_74407621_74408390	TraesCS6A02G106000	0.569138	0.0345766	H3K4me3	A
chr6A_74391704_74391983	TraesCS6A02G106000	0.537547	0.0431161	H3K4me3	A
chr6A_74414384_74415036	TraesCS6A02G106000	0.555492	0.0380775	H3K4me3	A
chr6A_74561035_74561225	TraesCS6A02G106000	0.722273	0.0104193	H3K4me3	A
chr6A_74588376_74588679	TraesCS6A02G106000	0.704148	0.0121457	H3K4me3	A
chr6A_74388286_74388852	TraesCS6A02G106000	0.531488	0.0449343	H3K4me3	A
chr6A_73826605_73827097	TraesCS6A02G106000	0.568486	0.0347376	H3K4me3	A
chr6A_74091564_74091741	TraesCS6A02G106000	0.624081	0.0230502	H3K4me3	A
chr6A_73896490_73897160	TraesCS6A02G106000	0.569457	0.0344978	H3K4me3	A
chr6A_74246737_74247042	TraesCS6A02G106000	0.685667	0.0141561	H3K4me3	A
chr6A_74406429_74407105	TraesCS6A02G106000	0.53596	0.0435864	H3K4me3	A
chr6A_74517369_74517534	TraesCS6A02G106000	0.582993	0.0312969	H3K4me3	A
chr6A_73836160_73836779	TraesCS6A02G106000	0.536247	0.0435011	H3K4me3	A
chr6A_73696047_73696698	TraesCS6A02G106000	0.576327	0.0328411	H3K4me3	A
chr6A_73825497_73826030	TraesCS6A02G106000	0.578972	0.0322211	H3K4me3	A
chr6A_73890724_73890982	TraesCS6A02G106000	0.564803	0.0356587	H3K4me3	A
chr6A_73828006_73828301	TraesCS6A02G106000	0.626662	0.0225998	H3K4me3	A
chr6A_74181842_74182115	TraesCS6A02G106400	0.817256	0.00443561	H3K4me3	A
chr6A_74040203_74040415	TraesCS6A02G106400	0.715167	0.0110688	H3K4me3	A
chr6A_75904963_75906210	TraesCS6A02G107400	0.534757	0.0439459	H3K4me3	A
chr6A_76277398_76278444	TraesCS6A02G107600	0.868405	0.00270285	H3K4me3	A
chr6A_75817934_75818354	TraesCS6A02G107600	0.521342	0.0481167	H3K4me3	A
chr6A_76439838_76440108	TraesCS6A02G107600	0.587969	0.0301836	H3K4me3	A
chr6A_75914311_75914515	TraesCS6A02G107600	0.683923	0.0143598	H3K4me3	A
chr6A_76089508_76090087	TraesCS6A02G107600	0.763355	0.00727714	H3K4me3	A
chr6A_76092075_76094218	TraesCS6A02G107600	0.717372	0.0108636	H3K4me3	A
chr6A_76098814_76100069	TraesCS6A02G107600	0.563913	0.0358845	H3K4me3	A
chr6A_76757782_76758409	TraesCS6A02G107600	0.637896	0.0207254	H3K4me3	A
chr6A_76630739_76631691	TraesCS6A02G107700	0.640718	0.0202758	H3K4me3	A
chr6A_76283240_76283597	TraesCS6A02G107800	0.611753	0.0253066	H3K4me3	A
chr6A_77007964_77010240	TraesCS6A02G107800	0.550892	0.0393208	H3K4me3	A
chr6A_76961226_76961374	TraesCS6A02G107800	0.531014	0.045079	H3K4me3	A
chr6A_76657131_76657940	TraesCS6A02G107800	0.518499	0.0490399	H3K4me3	A
chr6A_76917272_76917848	TraesCS6A02G107800	0.604072	0.0268037	H3K4me3	A
chr6A_76133134_76133386	TraesCS6A02G107800	0.598026	0.0280338	H3K4me3	A
chr6A_76757782_76758409	TraesCS6A02G107800	0.70038	0.0125342	H3K4me3	A
chr6A_76663949_76664259	TraesCS6A02G107900	0.742663	0.00873642	H3K4me3	A
chr6A_76512303_76513076	TraesCS6A02G107900	0.6078	0.0260681	H3K4me3	A
chr6A_76695848_76696067	TraesCS6A02G107900	0.550522	0.0394224	H3K4me3	A
chr6A_77087162_77087933	TraesCS6A02G107900	0.560108	0.0368622	H3K4me3	A
chr6A_76403341_76404030	TraesCS6A02G107900	0.570045	0.0343535	H3K4me3	A
chr6A_76277398_76278444	TraesCS6A02G107900	0.573947	0.0334075	H3K4me3	A
chr6A_76926085_76927168	TraesCS6A02G107900	0.599984	0.0276303	H3K4me3	A
chr6A_76159651_76159821	TraesCS6A02G108000	0.554475	0.0383497	H3K4me3	A
chr6A_76630739_76631691	TraesCS6A02G108000	0.671068	0.0159409	H3K4me3	A
chr6A_76780272_76780658	TraesCS6A02G108100	0.577386	0.0325918	H3K4me3	A
chr6A_77144684_77145203	TraesCS6A02G108100	0.531153	0.0450367	H3K4me3	A
chr6A_76905365_76905645	TraesCS6A02G108100	0.627401	0.0224724	H3K4me3	A
chr6A_77095864_77096037	TraesCS6A02G108600	0.560482	0.036765	H3K4me3	A
chr6A_77084181_77084670	TraesCS6A02G108800	0.564459	0.0357459	H3K4me3	A
chr6A_77943360_77943891	TraesCS6A02G108800	0.655392	0.018069	H3K4me3	A
chr6A_77159421_77161138	TraesCS6A02G108800	0.51831	0.0491016	H3K4me3	A
chr6A_77431530_77431712	TraesCS6A02G108900	0.723283	0.0103297	H3K4me3	A
chr6A_78158888_78159035	TraesCS6A02G108900	0.669687	0.0161194	H3K4me3	A
chr6A_78164140_78165071	TraesCS6A02G108900	0.724143	0.0102539	H3K4me3	A
chr6A_77997451_77997978	TraesCS6A02G109200	0.706282	0.0119304	H3K4me3	A
chr6A_78118232_78120286	TraesCS6A02G109200	0.945794	0.00121795	H3K4me3	A
chr6A_77629211_77630216	TraesCS6A02G109200	0.724753	0.0102006	H3K4me3	A
chr6A_78164140_78165071	TraesCS6A02G109200	0.892984	0.00211145	H3K4me3	A
chr6A_77903501_77904433	TraesCS6A02G109200	0.825996	0.0040828	H3K4me3	A
chr6A_77534264_77534542	TraesCS6A02G109200	0.533965	0.0441838	H3K4me3	A
chr6A_77425936_77426279	TraesCS6A02G109200	0.571532	0.0339905	H3K4me3	A
chr6A_79323245_79323550	TraesCS6A02G109500	0.616765	0.0243678	H3K4me3	A
chr6A_78699313_78699512	TraesCS6A02G109500	0.568364	0.0347678	H3K4me3	A
chr6A_79295288_79295490	TraesCS6A02G109500	0.566857	0.0351426	H3K4me3	A
chr6A_79207185_79207428	TraesCS6A02G109500	0.531526	0.0449225	H3K4me3	A
chr6A_79414498_79415199	TraesCS6A02G109700	0.567392	0.0350093	H3K4me3	A
chr6A_79160673_79160877	TraesCS6A02G109700	0.521531	0.0480557	H3K4me3	A
chr6A_79403974_79405435	TraesCS6A02G109700	0.70788	0.0117712	H3K4me3	A
chr6A_79192104_79192480	TraesCS6A02G109700	0.562759	0.0361787	H3K4me3	A
chr6A_78704185_78704717	TraesCS6A02G109700	0.577284	0.0326158	H3K4me3	A
chr6A_79258312_79258468	TraesCS6A02G109700	0.519169	0.0488211	H3K4me3	A
chr6A_79348496_79349100	TraesCS6A02G110000	0.622722	0.0232903	H3K4me3	A
chr6A_79348496_79349100	TraesCS6A02G110100	0.686161	0.0140988	H3K4me3	A
chr6A_79436089_79436383	TraesCS6A02G110400	0.615539	0.0245946	H3K4me3	A
chr6A_79837312_79837633	TraesCS6A02G110500	0.583464	0.0311901	H3K4me3	A
chr6A_80053047_80053391	TraesCS6A02G110500	0.533706	0.0442616	H3K4me3	A
chr6A_79414498_79415199	TraesCS6A02G110500	0.545885	0.0407118	H3K4me3	A
chr6A_80036971_80037162	TraesCS6A02G110500	0.788705	0.00578538	H3K4me3	A
chr6A_79403974_79405435	TraesCS6A02G110500	0.634879	0.0212155	H3K4me3	A
chr6A_80132610_80133134	TraesCS6A02G110500	0.659084	0.017547	H3K4me3	A
chr6A_79258312_79258468	TraesCS6A02G110500	0.560276	0.0368187	H3K4me3	A
chr6A_79836560_79836852	TraesCS6A02G110500	0.594321	0.0288105	H3K4me3	A
chr6A_79591450_79591762	TraesCS6A02G110500	0.532884	0.0445099	H3K4me3	A
chr6A_79403974_79405435	TraesCS6A02G110600	0.716691	0.0109267	H3K4me3	A
chr6A_80129928_80130135	TraesCS6A02G110600	0.532141	0.0447355	H3K4me3	A
chr6A_80132610_80133134	TraesCS6A02G110600	0.754654	0.00786235	H3K4me3	A
chr6A_79695407_79695675	TraesCS6A02G110600	0.565992	0.0353592	H3K4me3	A
chr6A_80036971_80037162	TraesCS6A02G110600	0.632492	0.02161	H3K4me3	A
chr6A_79402062_79403370	TraesCS6A02G110600	0.633207	0.0214913	H3K4me3	A
chr6A_79591450_79591762	TraesCS6A02G110600	0.667223	0.016442	H3K4me3	A
chr6A_80232420_80233138	TraesCS6A02G110600	0.657759	0.0177328	H3K4me3	A
chr6A_79837312_79837633	TraesCS6A02G110600	0.549908	0.0395911	H3K4me3	A
chr6A_80305303_80305478	TraesCS6A02G111000	0.588939	0.0299705	H3K4me3	A
chr6A_80171477_80171789	TraesCS6A02G111000	0.585344	0.0307668	H3K4me3	A
chr6A_81013309_81013636	TraesCS6A02G111000	0.724976	0.010181	H3K4me3	A
chr6A_80462658_80462896	TraesCS6A02G111000	0.560372	0.0367937	H3K4me3	A
chr6A_80129354_80129633	TraesCS6A02G111000	0.567865	0.0348915	H3K4me3	A
chr6A_80096105_80096340	TraesCS6A02G111000	0.561937	0.0363895	H3K4me3	A
chr6A_80304259_80304597	TraesCS6A02G111000	0.652328	0.018512	H3K4me3	A
chr6A_80131873_80132088	TraesCS6A02G111000	0.69373	0.0132462	H3K4me3	A
chr6A_80150089_80150499	TraesCS6A02G111000	0.630332	0.0219724	H3K4me3	A
chr6A_80352582_80352763	TraesCS6A02G111000	0.536859	0.0433195	H3K4me3	A
chr6A_80066727_80067044	TraesCS6A02G111000	0.583474	0.0311878	H3K4me3	A
chr6A_80217182_80217344	TraesCS6A02G111000	0.646759	0.0193411	H3K4me3	A
chr6A_80966979_80967142	TraesCS6A02G111000	0.544774	0.0410256	H3K4me3	A
chr6A_80435049_80435348	TraesCS6A02G111000	0.675656	0.0153603	H3K4me3	A
chr6A_80281128_80281736	TraesCS6A02G111000	0.531651	0.0448846	H3K4me3	A
chr6A_80118984_80119144	TraesCS6A02G111000	0.631222	0.0218226	H3K4me3	A
chr6A_80218480_80218776	TraesCS6A02G111000	0.662174	0.0171202	H3K4me3	A
chr6A_80429706_80430074	TraesCS6A02G111000	0.588144	0.0301452	H3K4me3	A
chr6A_80134572_80134784	TraesCS6A02G111000	0.573265	0.0335713	H3K4me3	A
chr6A_80517455_80518120	TraesCS6A02G111100	0.671412	0.0158968	H3K4me3	A
chr6A_80700982_80701699	TraesCS6A02G111100	0.531477	0.0449378	H3K4me3	A
chr6A_80809278_80809564	TraesCS6A02G111100	0.559694	0.0369699	H3K4me3	A
chr6A_80818296_80820216	TraesCS6A02G111100	0.613476	0.0249805	H3K4me3	A
chr6A_81007985_81008170	TraesCS6A02G111100	0.557065	0.0376598	H3K4me3	A
chr6A_81110325_81111059	TraesCS6A02G111200	0.545295	0.0408781	H3K4me3	A
chr6A_80401092_80401452	TraesCS6A02G111200	0.540784	0.0421695	H3K4me3	A
chr6A_81083586_81083770	TraesCS6A02G111200	0.527078	0.0462962	H3K4me3	A
chr6A_80518474_80518659	TraesCS6A02G111200	0.540101	0.0423678	H3K4me3	A
chr6A_81083586_81083770	TraesCS6A02G111300	0.585355	0.0307644	H3K4me3	A
chr6A_81110325_81111059	TraesCS6A02G111300	0.597521	0.0281386	H3K4me3	A
chr6A_80488815_80489019	TraesCS6A02G111400	0.641445	0.0201614	H3K4me3	A
chr6A_80304829_80305013	TraesCS6A02G111400	0.575233	0.0331005	H3K4me3	A
chr6A_80435049_80435348	TraesCS6A02G111400	0.629123	0.0221775	H3K4me3	A
chr6A_81145719_81145876	TraesCS6A02G111400	0.846237	0.00336041	H3K4me3	A
chr6A_80304259_80304597	TraesCS6A02G111400	0.64094	0.0202408	H3K4me3	A
chr6A_80999196_80999553	TraesCS6A02G111400	0.610541	0.025538	H3K4me3	A
chr6A_80281128_80281736	TraesCS6A02G111400	0.593271	0.0290337	H3K4me3	A
chr6A_80429706_80430074	TraesCS6A02G111400	0.707075	0.0118511	H3K4me3	A
chr6A_81130585_81131003	TraesCS6A02G111400	0.714511	0.0111305	H3K4me3	A
chr6A_81013309_81013636	TraesCS6A02G111400	0.860334	0.00292746	H3K4me3	A
chr6A_80352582_80352763	TraesCS6A02G111400	0.607047	0.0262153	H3K4me3	A
chr6A_80217182_80217344	TraesCS6A02G111400	0.593953	0.0288886	H3K4me3	A
chr6A_81126570_81126848	TraesCS6A02G111400	0.672015	0.0158196	H3K4me3	A
chr6A_80516612_80516838	TraesCS6A02G111600	0.583119	0.0312683	H3K4me3	A
chr6A_80435049_80435348	TraesCS6A02G111600	0.530614	0.0452014	H3K4me3	A
chr6A_81195311_81195543	TraesCS6A02G111600	0.597287	0.0281872	H3K4me3	A
chr6A_80875481_80875868	TraesCS6A02G111600	0.532124	0.0447405	H3K4me3	A
chr6A_80965344_80965535	TraesCS6A02G111600	0.52058	0.0483627	H3K4me3	A
chr6A_81083586_81083770	TraesCS6A02G111800	0.573967	0.0334028	H3K4me3	A
chr6A_80518474_80518659	TraesCS6A02G111800	0.542834	0.0415787	H3K4me3	A
chr6A_80914049_80914484	TraesCS6A02G111900	0.560801	0.0366825	H3K4me3	A
chr6A_80863318_80864084	TraesCS6A02G111900	0.521231	0.0481524	H3K4me3	A
chr6A_81528884_81529082	TraesCS6A02G112000	0.577243	0.0326253	H3K4me3	A
chr6A_81467918_81468127	TraesCS6A02G112000	0.537796	0.0430426	H3K4me3	A
chr6A_80914049_80914484	TraesCS6A02G112000	0.575872	0.0329488	H3K4me3	A
chr6A_81509139_81509388	TraesCS6A02G112000	0.602026	0.0272149	H3K4me3	A
chr6A_81017535_81017729	TraesCS6A02G112000	0.580575	0.0318499	H3K4me3	A
chr6A_80931656_80932876	TraesCS6A02G112100	0.552263	0.038947	H3K4me3	A
chr6A_81300646_81301060	TraesCS6A02G112200	0.70136	0.0124322	H3K4me3	A
chr6A_80966591_80966835	TraesCS6A02G112200	0.728462	0.00988092	H3K4me3	A
chr6A_80864664_80865374	TraesCS6A02G112200	0.521697	0.0480022	H3K4me3	A
chr6A_80840305_80840556	TraesCS6A02G112200	0.544603	0.0410743	H3K4me3	A
chr6A_80818296_80820216	TraesCS6A02G112200	0.538376	0.0428719	H3K4me3	A
chr6A_81183089_81183890	TraesCS6A02G112400	0.562251	0.0363089	H3K4me3	A
chr6A_81181325_81182208	TraesCS6A02G112400	0.529644	0.0454996	H3K4me3	A
chr6A_81182225_81182494	TraesCS6A02G112400	0.537855	0.0430253	H3K4me3	A
chr6A_80840305_80840556	TraesCS6A02G112400	0.533841	0.0442211	H3K4me3	A
chr6A_81300646_81301060	TraesCS6A02G112400	0.637459	0.0207958	H3K4me3	A
chr6A_83357091_83357780	TraesCS6A02G112800	0.648002	0.0191533	H3K4me3	A
chr6A_83343718_83343986	TraesCS6A02G112800	0.544032	0.0412365	H3K4me3	A
chr6A_83440036_83440338	TraesCS6A02G112800	0.604213	0.0267757	H3K4me3	A
chr6A_83070197_83070451	TraesCS6A02G113000	0.545885	0.0407116	H3K4me3	A
chr6A_83153135_83153285	TraesCS6A02G113100	0.535501	0.0437232	H3K4me3	A
chr6A_83345573_83345734	TraesCS6A02G113100	0.626185	0.0226826	H3K4me3	A
chr6A_83501294_83501748	TraesCS6A02G113100	0.671784	0.0158491	H3K4me3	A
chr6A_83344980_83345136	TraesCS6A02G113100	0.728	0.00992026	H3K4me3	A
chr6A_83503068_83503882	TraesCS6A02G113100	0.657174	0.0178154	H3K4me3	A
chr6A_83342221_83342857	TraesCS6A02G113100	0.585756	0.0306746	H3K4me3	A
chr6A_83458008_83458287	TraesCS6A02G113300	0.520658	0.0483373	H3K4me3	A
chr6A_83150702_83150957	TraesCS6A02G113300	0.524556	0.0470896	H3K4me3	A
chr6A_83126727_83127172	TraesCS6A02G113300	0.545371	0.0408568	H3K4me3	A
chr6A_83129378_83129684	TraesCS6A02G113300	0.535368	0.0437629	H3K4me3	A
chr6A_84066708_84067924	TraesCS6A02G113800	0.584058	0.0310557	H3K4me3	A
chr6A_84072295_84073520	TraesCS6A02G113800	0.680926	0.0147158	H3K4me3	A
chr6A_83461749_83461930	TraesCS6A02G113800	0.560845	0.0366712	H3K4me3	A
chr6A_83266157_83267292	TraesCS6A02G113800	0.524119	0.0472283	H3K4me3	A
chr6A_83362217_83363542	TraesCS6A02G113800	0.592888	0.0291156	H3K4me3	A
chr6A_84035052_84036254	TraesCS6A02G113800	0.534084	0.0441477	H3K4me3	A
chr6A_85381074_85381240	TraesCS6A02G114800	0.550728	0.0393659	H3K4me3	A
chr6A_85133277_85133586	TraesCS6A02G114800	0.680668	0.0147468	H3K4me3	A
chr6A_84611147_84611513	TraesCS6A02G115100	0.533	0.044475	H3K4me3	A
chr6A_85446891_85447091	TraesCS6A02G115100	0.548191	0.0400662	H3K4me3	A
chr6A_84634667_84634853	TraesCS6A02G115100	0.757385	0.00767435	H3K4me3	A
chr6A_84969010_84969530	TraesCS6A02G115100	0.567008	0.0351049	H3K4me3	A
chr6A_84872269_84872475	TraesCS6A02G115100	0.708025	0.0117569	H3K4me3	A
chr6A_84927256_84927369	TraesCS6A02G115100	0.557669	0.0375003	H3K4me3	A
chr6A_84747052_84747396	TraesCS6A02G115100	0.551917	0.0390411	H3K4me3	A
chr6A_84748894_84749627	TraesCS6A02G115100	0.626751	0.0225845	H3K4me3	A
chr6A_84827547_84827950	TraesCS6A02G115100	0.522567	0.0477232	H3K4me3	A
chr6A_84907113_84907564	TraesCS6A02G115100	0.524445	0.0471248	H3K4me3	A
chr6A_84520985_84521139	TraesCS6A02G115100	0.522058	0.0478862	H3K4me3	A
chr6A_84679581_84679719	TraesCS6A02G115300	0.729155	0.00982212	H3K4me3	A
chr6A_85361440_85361793	TraesCS6A02G115300	0.699872	0.0125875	H3K4me3	A
chr6A_85617482_85617743	TraesCS6A02G115300	0.546389	0.04057	H3K4me3	A
chr6A_85580729_85580887	TraesCS6A02G115300	0.521217	0.0481568	H3K4me3	A
chr6A_84958752_84958929	TraesCS6A02G115300	0.826842	0.00405003	H3K4me3	A
chr6A_85030512_85030677	TraesCS6A02G115300	0.68337	0.0144249	H3K4me3	A
chr6A_85206696_85207169	TraesCS6A02G115400	0.570602	0.0342172	H3K4me3	A
chr6A_85134337_85135371	TraesCS6A02G115400	0.543853	0.0412875	H3K4me3	A
chr6A_85643910_85644148	TraesCS6A02G115400	0.662431	0.0170852	H3K4me3	A
chr6A_85030512_85030677	TraesCS6A02G115400	0.519868	0.0485936	H3K4me3	A
chr6A_85133277_85133586	TraesCS6A02G115400	0.606105	0.0264004	H3K4me3	A
chr6A_85580729_85580887	TraesCS6A02G115400	0.519927	0.0485745	H3K4me3	A
chr6A_85340849_85341211	TraesCS6A02G115400	0.565601	0.0354576	H3K4me3	A
chr6A_85134337_85135371	TraesCS6A02G115600	0.770981	0.00679622	H3K4me3	A
chr6A_85133277_85133586	TraesCS6A02G115600	0.868941	0.00268851	H3K4me3	A
chr6A_85206696_85207169	TraesCS6A02G115600	0.587672	0.0302492	H3K4me3	A
chr6A_85864850_85865173	TraesCS6A02G115600	0.531733	0.0448596	H3K4me3	A
chr6A_85875278_85875458	TraesCS6A02G115600	0.609226	0.0257911	H3K4me3	A
chr6A_85133277_85133586	TraesCS6A02G115700	0.623954	0.0230725	H3K4me3	A
chr6A_85206696_85207169	TraesCS6A02G115700	0.563063	0.0361011	H3K4me3	A
chr6A_85875278_85875458	TraesCS6A02G115700	0.6174	0.0242511	H3K4me3	A
chr6A_85572408_85573484	TraesCS6A02G115700	0.521483	0.0480711	H3K4me3	A
chr6A_85134337_85135371	TraesCS6A02G115700	0.619729	0.0238266	H3K4me3	A
chr6A_85586477_85587219	TraesCS6A02G115800	0.6586	0.0176148	H3K4me3	A
chr6A_86092584_86092805	TraesCS6A02G116000	0.57367	0.0334739	H3K4me3	A
chr6A_85643910_85644148	TraesCS6A02G116000	0.791704	0.00562818	H3K4me3	A
chr6A_85580729_85580887	TraesCS6A02G116000	0.523547	0.04741	H3K4me3	A
chr6A_85617482_85617743	TraesCS6A02G116200	0.532822	0.0445287	H3K4me3	A
chr6A_85864850_85865173	TraesCS6A02G116200	0.599062	0.0278197	H3K4me3	A
chr6A_86513611_86514017	TraesCS6A02G116200	0.660688	0.0173244	H3K4me3	A
chr6A_86391732_86392790	TraesCS6A02G116200	0.710821	0.0114832	H3K4me3	A
chr6A_86024888_86025208	TraesCS6A02G116200	0.680143	0.0148101	H3K4me3	A
chr6A_85728815_85729051	TraesCS6A02G116200	0.56052	0.0367553	H3K4me3	A
chr6A_86361449_86362319	TraesCS6A02G116200	0.750843	0.00813143	H3K4me3	A
chr6A_85763475_85767151	TraesCS6A02G116200	0.574305	0.0333217	H3K4me3	A
chr6A_86540375_86540553	TraesCS6A02G116200	0.599425	0.0277451	H3K4me3	A
chr6A_86335431_86335679	TraesCS6A02G116200	0.535581	0.0436995	H3K4me3	A
chr6A_86122702_86122865	TraesCS6A02G116200	0.684605	0.0142799	H3K4me3	A
chr6A_86359447_86360579	TraesCS6A02G116300	0.640833	0.0202576	H3K4me3	A
chr6A_86391732_86392790	TraesCS6A02G116300	0.537726	0.0430632	H3K4me3	A
chr6A_86029090_86029434	TraesCS6A02G116300	0.665022	0.0167348	H3K4me3	A
chr6A_86384774_86385129	TraesCS6A02G116400	0.697596	0.0128281	H3K4me3	A
chr6A_86871532_86871718	TraesCS6A02G116400	0.569342	0.0345262	H3K4me3	A
chr6A_86391732_86392790	TraesCS6A02G116400	0.523458	0.0474385	H3K4me3	A
chr6A_86457592_86457942	TraesCS6A02G116400	0.622322	0.0233614	H3K4me3	A
chr6A_86280204_86280368	TraesCS6A02G116400	0.540944	0.0421232	H3K4me3	A
chr6A_87089877_87090376	TraesCS6A02G116700	0.558816	0.0371991	H3K4me3	A
chr6A_87332997_87333301	TraesCS6A02G116700	0.522325	0.0478006	H3K4me3	A
chr6A_87224770_87224944	TraesCS6A02G116700	0.624373	0.0229988	H3K4me3	A
chr6A_86851979_86852205	TraesCS6A02G116700	0.670494	0.0160149	H3K4me3	A
chr6A_86822154_86822365	TraesCS6A02G116700	0.688546	0.0138252	H3K4me3	A
chr6A_87077222_87077680	TraesCS6A02G116800	0.557113	0.037647	H3K4me3	A
chr6A_87539702_87540738	TraesCS6A02G116800	0.661398	0.0172267	H3K4me3	A
chr6A_87235220_87236246	TraesCS6A02G116800	0.596515	0.0283484	H3K4me3	A
chr6A_87539702_87540738	TraesCS6A02G116900	0.612186	0.0252243	H3K4me3	A
chr6A_87893277_87893533	TraesCS6A02G116900	0.783201	0.00608395	H3K4me3	A
chr6A_87924774_87925447	TraesCS6A02G116900	0.561015	0.0366272	H3K4me3	A
chr6A_87892316_87892461	TraesCS6A02G116900	0.584139	0.0310375	H3K4me3	A
chr6A_88099601_88099948	TraesCS6A02G117100	0.608166	0.0259967	H3K4me3	A
chr6A_87756304_87756692	TraesCS6A02G117100	0.688714	0.0138061	H3K4me3	A
chr6A_87908429_87908630	TraesCS6A02G117100	0.652203	0.0185303	H3K4me3	A
chr6A_88092090_88092367	TraesCS6A02G117100	0.66443	0.0168142	H3K4me3	A
chr6A_87756922_87757697	TraesCS6A02G117100	0.598365	0.0279635	H3K4me3	A
chr6A_87752886_87753716	TraesCS6A02G117100	0.622639	0.0233051	H3K4me3	A
chr6A_87235220_87236246	TraesCS6A02G117100	0.618181	0.0241079	H3K4me3	A
chr6A_87752886_87753716	TraesCS6A02G117200	0.661371	0.0172304	H3K4me3	A
chr6A_88099601_88099948	TraesCS6A02G117300	0.51714	0.0494863	H3K4me3	A
chr6A_87908429_87908630	TraesCS6A02G117300	0.595472	0.0285673	H3K4me3	A
chr6A_88102850_88103180	TraesCS6A02G117300	0.604038	0.0268107	H3K4me3	A
chr6A_88144155_88144531	TraesCS6A02G117300	0.648154	0.0191306	H3K4me3	A
chr6A_88083465_88084091	TraesCS6A02G117300	0.605894	0.026442	H3K4me3	A
chr6A_88078484_88078644	TraesCS6A02G117300	0.561477	0.0365079	H3K4me3	A
chr6A_87366936_87368072	TraesCS6A02G117300	0.57116	0.0340809	H3K4me3	A
chr6A_87708277_87709615	TraesCS6A02G117300	0.560119	0.0368594	H3K4me3	A
chr6A_87539702_87540738	TraesCS6A02G117300	0.662815	0.0170328	H3K4me3	A
chr6A_88092090_88092367	TraesCS6A02G117300	0.530133	0.0453492	H3K4me3	A
chr6A_87727916_87728411	TraesCS6A02G117300	0.593119	0.0290661	H3K4me3	A
chr6A_87653210_87654018	TraesCS6A02G117400	0.579822	0.0320238	H3K4me3	A
chr6A_87752886_87753716	TraesCS6A02G117400	0.670421	0.0160243	H3K4me3	A
chr6A_87752886_87753716	TraesCS6A02G117500	0.534797	0.0439338	H3K4me3	A
chr6A_87756304_87756692	TraesCS6A02G117500	0.888456	0.00221068	H3K4me3	A
chr6A_88083465_88084091	TraesCS6A02G117500	0.617805	0.0241767	H3K4me3	A
chr6A_87708277_87709615	TraesCS6A02G117500	0.66767	0.0163831	H3K4me3	A
chr6A_87908429_87908630	TraesCS6A02G117500	0.737502	0.00913819	H3K4me3	A
chr6A_87561346_87561879	TraesCS6A02G117500	0.535547	0.0437094	H3K4me3	A
chr6A_88099601_88099948	TraesCS6A02G117500	0.560997	0.0366317	H3K4me3	A
chr6A_88092090_88092367	TraesCS6A02G117500	0.719112	0.010704	H3K4me3	A
chr6A_87727916_87728411	TraesCS6A02G117500	0.560451	0.0367733	H3K4me3	A
chr6A_87756922_87757697	TraesCS6A02G117500	0.697516	0.0128367	H3K4me3	A
chr6A_87756304_87756692	TraesCS6A02G117600	0.554299	0.0383968	H3K4me3	A
chr6A_88083465_88084091	TraesCS6A02G117600	0.713808	0.011197	H3K4me3	A
chr6A_88432836_88432994	TraesCS6A02G117600	0.647627	0.0192098	H3K4me3	A
chr6A_87976924_87977124	TraesCS6A02G117600	0.644427	0.0196975	H3K4me3	A
chr6A_87908429_87908630	TraesCS6A02G117600	0.516574	0.0496733	H3K4me3	A
chr6A_87883762_87883916	TraesCS6A02G117600	0.529811	0.0454481	H3K4me3	A
chr6A_88289565_88289974	TraesCS6A02G117600	0.553127	0.0387128	H3K4me3	A
chr6A_88597687_88598086	TraesCS6A02G117900	0.555012	0.0382058	H3K4me3	A
chr6A_89307304_89307831	TraesCS6A02G118100	0.59408	0.0288615	H3K4me3	A
chr6A_88867473_88867651	TraesCS6A02G118200	0.634714	0.0212426	H3K4me3	A
chr6A_89758646_89758832	TraesCS6A02G118200	0.686337	0.0140785	H3K4me3	A
chr6A_89277669_89277955	TraesCS6A02G118200	0.519777	0.0486231	H3K4me3	A
chr6A_89366734_89366907	TraesCS6A02G118200	0.539096	0.0426608	H3K4me3	A
chr6A_89034768_89034973	TraesCS6A02G118200	0.544578	0.0410814	H3K4me3	A
chr6A_88908007_88908264	TraesCS6A02G118200	0.56622	0.0353021	H3K4me3	A
chr6A_89203775_89204161	TraesCS6A02G118200	0.783888	0.00604598	H3K4me3	A
chr6A_89503731_89503908	TraesCS6A02G118200	0.782249	0.00613696	H3K4me3	A
chr6A_89034768_89034973	TraesCS6A02G118300	0.572842	0.0336733	H3K4me3	A
chr6A_89203775_89204161	TraesCS6A02G118300	0.627816	0.0224009	H3K4me3	A
chr6A_88908007_88908264	TraesCS6A02G118300	0.583038	0.0312866	H3K4me3	A
chr6A_89527920_89528232	TraesCS6A02G118400	0.538337	0.0428834	H3K4me3	A
chr6A_89307304_89307831	TraesCS6A02G118400	0.630977	0.0218637	H3K4me3	A
chr6A_90041358_90041538	TraesCS6A02G118500	0.601857	0.0272491	H3K4me3	A
chr6A_89307304_89307831	TraesCS6A02G118500	0.744558	0.00859284	H3K4me3	A
chr6A_89734699_89734931	TraesCS6A02G118500	0.629767	0.0220681	H3K4me3	A
chr6A_89596360_89596521	TraesCS6A02G118800	0.579693	0.0320538	H3K4me3	A
chr6A_89596360_89596521	TraesCS6A02G118900	0.569286	0.0345401	H3K4me3	A
chr6A_90213304_90214868	TraesCS6A02G118900	0.595283	0.0286071	H3K4me3	A
chr6A_89706938_89707133	TraesCS6A02G119100	0.559195	0.0371002	H3K4me3	A
chr6A_89823417_89823787	TraesCS6A02G119100	0.527594	0.0461349	H3K4me3	A
chr6A_89717558_89717754	TraesCS6A02G119100	0.621216	0.0235588	H3K4me3	A
chr6A_91330593_91330845	TraesCS6A02G119600	0.55517	0.0381635	H3K4me3	A
chr6A_91345339_91345533	TraesCS6A02G119700	0.676809	0.0152173	H3K4me3	A
chr6A_91373103_91374265	TraesCS6A02G119700	0.59586	0.0284858	H3K4me3	A
chr6A_91886509_91887597	TraesCS6A02G119700	0.673854	0.0155861	H3K4me3	A
chr6A_91921344_91922394	TraesCS6A02G119700	0.769607	0.0068807	H3K4me3	A
chr6A_91338785_91340280	TraesCS6A02G119700	0.567636	0.0349484	H3K4me3	A
chr6A_91629198_91630092	TraesCS6A02G119700	0.518348	0.0490895	H3K4me3	A
chr6A_91384239_91384568	TraesCS6A02G119700	0.721663	0.0104737	H3K4me3	A
chr6A_91303575_91304671	TraesCS6A02G119700	0.552401	0.0389094	H3K4me3	A
chr6A_91923484_91923698	TraesCS6A02G119700	0.750187	0.00817856	H3K4me3	A
chr6A_91507708_91507951	TraesCS6A02G119700	0.58702	0.0303933	H3K4me3	A
chr6A_91293995_91296027	TraesCS6A02G119800	0.520179	0.0484927	H3K4me3	A
chr6A_91373103_91374265	TraesCS6A02G119800	0.740673	0.00888948	H3K4me3	A
chr6A_91912267_91912483	TraesCS6A02G119800	0.571285	0.0340505	H3K4me3	A
chr6A_91883929_91884615	TraesCS6A02G119800	0.607117	0.0262015	H3K4me3	A
chr6A_91629198_91630092	TraesCS6A02G119900	0.571277	0.0340525	H3K4me3	A
chr6A_91883929_91884615	TraesCS6A02G119900	0.584901	0.030866	H3K4me3	A
chr6A_91967261_91967917	TraesCS6A02G119900	0.583768	0.0311213	H3K4me3	A
chr6A_91912643_91912849	TraesCS6A02G119900	0.625459	0.0228089	H3K4me3	A
chr6A_91912267_91912483	TraesCS6A02G119900	0.680389	0.0147805	H3K4me3	A
chr6A_91452449_91452911	TraesCS6A02G120000	0.623233	0.0231998	H3K4me3	A
chr6A_92373967_92374243	TraesCS6A02G120000	0.584561	0.0309424	H3K4me3	A
chr6A_91886509_91887597	TraesCS6A02G120000	0.588156	0.0301425	H3K4me3	A
chr6A_92045699_92045946	TraesCS6A02G120000	0.54846	0.0399917	H3K4me3	A
chr6A_91514691_91515173	TraesCS6A02G120000	0.699271	0.0126506	H3K4me3	A
chr6A_91453447_91454038	TraesCS6A02G120000	0.571525	0.0339923	H3K4me3	A
chr6A_91440812_91441095	TraesCS6A02G120000	0.520317	0.048448	H3K4me3	A
chr6A_91958071_91958396	TraesCS6A02G120000	0.548531	0.0399719	H3K4me3	A
chr6A_91931658_91932700	TraesCS6A02G120000	0.567272	0.0350391	H3K4me3	A
chr6A_91513910_91514129	TraesCS6A02G120000	0.8519	0.00317999	H3K4me3	A
chr6A_91939306_91940229	TraesCS6A02G120000	0.56583	0.0354	H3K4me3	A
chr6A_92011711_92011943	TraesCS6A02G120000	0.548702	0.0399244	H3K4me3	A
chr6A_91742137_91742610	TraesCS6A02G120000	0.687325	0.0139647	H3K4me3	A
chr6A_91970897_91971106	TraesCS6A02G120100	0.60261	0.027097	H3K4me3	A
chr6A_92011711_92011943	TraesCS6A02G120100	0.584204	0.0310228	H3K4me3	A
chr6A_91931658_91932700	TraesCS6A02G120100	0.570241	0.0343055	H3K4me3	A
chr6A_91629198_91630092	TraesCS6A02G120100	0.589969	0.0297456	H3K4me3	A
chr6A_91936918_91937101	TraesCS6A02G120100	0.647501	0.0192288	H3K4me3	A
chr6A_91452449_91452911	TraesCS6A02G120100	0.649272	0.0189631	H3K4me3	A
chr6A_91868513_91868661	TraesCS6A02G120100	0.590836	0.0295573	H3K4me3	A
chr6A_91742137_91742610	TraesCS6A02G120100	0.662666	0.0170531	H3K4me3	A
chr6A_91939306_91940229	TraesCS6A02G120100	0.897989	0.00200648	H3K4me3	A
chr6A_92203662_92204102	TraesCS6A02G120100	0.577929	0.0324645	H3K4me3	A
chr6A_91937419_91937911	TraesCS6A02G120100	0.872315	0.00259976	H3K4me3	A
chr6A_91923484_91923698	TraesCS6A02G120100	0.53581	0.0436311	H3K4me3	A
chr6A_91384239_91384568	TraesCS6A02G120100	0.595533	0.0285544	H3K4me3	A
chr6A_91507708_91507951	TraesCS6A02G120100	0.648431	0.0190889	H3K4me3	A
chr6A_91513910_91514129	TraesCS6A02G120100	0.627355	0.0224802	H3K4me3	A
chr6A_91436020_91436395	TraesCS6A02G120100	0.697534	0.0128348	H3K4me3	A
chr6A_91513211_91513391	TraesCS6A02G120100	0.531054	0.0450668	H3K4me3	A
chr6A_92045699_92045946	TraesCS6A02G120100	0.600792	0.0274654	H3K4me3	A
chr6A_91514691_91515173	TraesCS6A02G120100	0.630555	0.0219348	H3K4me3	A
chr6A_92373967_92374243	TraesCS6A02G120100	0.590176	0.0297004	H3K4me3	A
chr6A_91921344_91922394	TraesCS6A02G120100	0.795993	0.00541002	H3K4me3	A
chr6A_92352072_92352299	TraesCS6A02G120100	0.627034	0.0225356	H3K4me3	A
chr6A_91429131_91429546	TraesCS6A02G120200	0.573272	0.0335697	H3K4me3	A
chr6A_92045699_92045946	TraesCS6A02G120200	0.539255	0.0426143	H3K4me3	A
chr6A_91862799_91862993	TraesCS6A02G120200	0.820773	0.00429047	H3K4me3	A
chr6A_91868513_91868661	TraesCS6A02G120200	0.59741	0.0281618	H3K4me3	A
chr6A_91886509_91887597	TraesCS6A02G120200	0.547995	0.0401209	H3K4me3	A
chr6A_92178199_92178373	TraesCS6A02G120500	0.729118	0.00982524	H3K4me3	A
chr6A_91844853_91845239	TraesCS6A02G120500	0.613317	0.0250105	H3K4me3	A
chr6A_91481643_91481953	TraesCS6A02G120500	0.542018	0.041813	H3K4me3	A
chr6A_91870591_91871434	TraesCS6A02G120500	0.616535	0.0244103	H3K4me3	A
chr6A_92281892_92283313	TraesCS6A02G120500	0.608662	0.0259004	H3K4me3	A
chr6A_91891410_91892748	TraesCS6A02G120500	0.560345	0.0368008	H3K4me3	A
chr6A_91677916_91678113	TraesCS6A02G120500	0.673501	0.0156307	H3K4me3	A
chr6A_91845372_91846013	TraesCS6A02G120500	0.809994	0.00474917	H3K4me3	A
