## Supplemental Table for "Reshaping epigenomic landscapes in facilitating the speciation of bread wheat" (part 24 of 67)

### Sheet: S7 (continued)
Table S7. H3K27ac and H3K4me3 mediated dCRE-gene pairs.
chr6A_92063657_92063826	TraesCS6A02G120500	0.53202	0.0447723	H3K4me3	A
chr6A_91910584_91910761	TraesCS6A02G120500	0.563272	0.0360476	H3K4me3	A
chr6A_91936918_91937101	TraesCS6A02G120600	0.551706	0.0390985	H3K4me3	A
chr6A_91742137_91742610	TraesCS6A02G120600	0.551424	0.0391756	H3K4me3	A
chr6A_92386816_92387216	TraesCS6A02G120600	0.687376	0.0139588	H3K4me3	A
chr6A_91844853_91845239	TraesCS6A02G120600	0.517551	0.049351	H3K4me3	A
chr6A_92373967_92374243	TraesCS6A02G120600	0.74065	0.00889124	H3K4me3	A
chr6A_92392911_92393293	TraesCS6A02G120600	0.694699	0.0131404	H3K4me3	A
chr6A_92011711_92011943	TraesCS6A02G120600	0.558684	0.0372338	H3K4me3	A
chr6A_93896325_93897871	TraesCS6A02G121100	0.621981	0.0234222	H3K4me3	A
chr6A_93773178_93773515	TraesCS6A02G121100	0.516157	0.049811	H3K4me3	A
chr6A_93802597_93802783	TraesCS6A02G121300	0.758629	0.00759007	H3K4me3	A
chr6A_94150712_94151074	TraesCS6A02G121300	0.640339	0.0203358	H3K4me3	A
chr6A_94186061_94186228	TraesCS6A02G121300	0.62249	0.0233315	H3K4me3	A
chr6A_93532467_93532661	TraesCS6A02G121300	0.777202	0.00642491	H3K4me3	A
chr6A_94243665_94243818	TraesCS6A02G121300	0.768357	0.00695845	H3K4me3	A
chr6A_93493782_93495130	TraesCS6A02G121300	0.524504	0.0471061	H3K4me3	A
chr6A_93360138_93360371	TraesCS6A02G121300	0.522775	0.0476564	H3K4me3	A
chr6A_94167069_94167339	TraesCS6A02G121400	0.627085	0.0225268	H3K4me3	A
chr6A_93472442_93472755	TraesCS6A02G121500	0.539334	0.0425913	H3K4me3	A
chr6A_94150712_94151074	TraesCS6A02G121500	0.581057	0.031739	H3K4me3	A
chr6A_93532467_93532661	TraesCS6A02G121500	0.681228	0.0146797	H3K4me3	A
chr6A_94115187_94115666	TraesCS6A02G121500	0.54373	0.0413224	H3K4me3	A
chr6A_94243665_94243818	TraesCS6A02G121500	0.682077	0.0145783	H3K4me3	A
chr6A_93360138_93360371	TraesCS6A02G121500	0.612134	0.0252341	H3K4me3	A
chr6A_94286624_94286893	TraesCS6A02G121500	0.540745	0.0421807	H3K4me3	A
chr6A_93622123_93622412	TraesCS6A02G121600	0.562656	0.0362052	H3K4me3	A
chr6A_93631248_93632634	TraesCS6A02G121600	0.623774	0.0231042	H3K4me3	A
chr6A_94113966_94115031	TraesCS6A02G121600	0.634794	0.0212293	H3K4me3	A
chr6A_93493782_93495130	TraesCS6A02G121600	0.600388	0.0275478	H3K4me3	A
chr6A_94220482_94220666	TraesCS6A02G121600	0.598	0.0280392	H3K4me3	A
chr6A_93530374_93531025	TraesCS6A02G121600	0.549702	0.039648	H3K4me3	A
chr6A_93465570_93466298	TraesCS6A02G121600	0.681931	0.0145957	H3K4me3	A
chr6A_93461411_93461835	TraesCS6A02G121600	0.57215	0.0338405	H3K4me3	A
chr6A_93604267_93604526	TraesCS6A02G121600	0.579259	0.0321544	H3K4me3	A
chr6A_93908113_93909092	TraesCS6A02G121600	0.53737	0.0431685	H3K4me3	A
chr6A_94309690_94310383	TraesCS6A02G121600	0.815243	0.00452058	H3K4me3	A
chr6A_93977005_93977280	TraesCS6A02G121600	0.773257	0.00665822	H3K4me3	A
chr6A_94167069_94167339	TraesCS6A02G121600	0.563359	0.0360254	H3K4me3	A
chr6A_94167592_94168807	TraesCS6A02G121600	0.655138	0.0181054	H3K4me3	A
chr6A_93894558_93894769	TraesCS6A02G121600	0.62654	0.0226211	H3K4me3	A
chr6A_94115187_94115666	TraesCS6A02G121600	0.672308	0.0157822	H3K4me3	A
chr6A_93563631_93563905	TraesCS6A02G121600	0.605139	0.0265915	H3K4me3	A
chr6A_93426047_93427443	TraesCS6A02G121700	0.77665	0.00645713	H3K4me3	A
chr6A_93631248_93632634	TraesCS6A02G121700	0.56327	0.0360482	H3K4me3	A
chr6A_94376273_94377702	TraesCS6A02G121700	0.555948	0.037956	H3K4me3	A
chr6A_94353303_94354406	TraesCS6A02G121700	0.68605	0.0141117	H3K4me3	A
chr6A_94211376_94212454	TraesCS6A02G121700	0.583363	0.031213	H3K4me3	A
chr6A_93908113_93909092	TraesCS6A02G121700	0.527005	0.0463188	H3K4me3	A
chr6A_94243878_94244332	TraesCS6A02G121700	0.522101	0.0478724	H3K4me3	A
chr6A_93777245_93777446	TraesCS6A02G121800	0.771436	0.00676844	H3K4me3	A
chr6A_93727198_93727434	TraesCS6A02G121800	0.716797	0.0109168	H3K4me3	A
chr6A_94286959_94287337	TraesCS6A02G121800	0.736844	0.00919054	H3K4me3	A
chr6A_94149238_94149808	TraesCS6A02G121800	0.535208	0.0438109	H3K4me3	A
chr6A_93773178_93773515	TraesCS6A02G121800	0.52924	0.0456242	H3K4me3	A
chr6A_94169809_94170363	TraesCS6A02G121800	0.794675	0.00547625	H3K4me3	A
chr6A_94299716_94299987	TraesCS6A02G121800	0.750996	0.00812047	H3K4me3	A
chr6A_94324739_94324942	TraesCS6A02G121800	0.594378	0.0287984	H3K4me3	A
chr6A_93583707_93583944	TraesCS6A02G121800	0.654533	0.0181923	H3K4me3	A
chr6A_93819012_93820065	TraesCS6A02G121800	0.533811	0.0442301	H3K4me3	A
chr6A_94268182_94269009	TraesCS6A02G121800	0.722932	0.0103608	H3K4me3	A
chr6A_94302708_94303247	TraesCS6A02G121800	0.737878	0.0091084	H3K4me3	A
chr6A_94416081_94416998	TraesCS6A02G121800	0.611328	0.0253875	H3K4me3	A
chr6A_94179646_94179828	TraesCS6A02G122100	0.540564	0.0422331	H3K4me3	A
chr6A_94578870_94579195	TraesCS6A02G122100	0.559039	0.0371408	H3K4me3	A
chr6A_94231470_94232075	TraesCS6A02G122300	0.585348	0.0307659	H3K4me3	A
chr6A_94219305_94219944	TraesCS6A02G122300	0.554319	0.0383915	H3K4me3	A
chr6A_94243878_94244332	TraesCS6A02G122300	0.6061	0.0264014	H3K4me3	A
chr6A_95815482_95816588	TraesCS6A02G122500	0.723783	0.0102856	H3K4me3	A
chr6A_96129135_96129700	TraesCS6A02G122500	0.711657	0.0114025	H3K4me3	A
chr6A_95851679_95851862	TraesCS6A02G122500	0.589704	0.0298034	H3K4me3	A
chr6A_96131128_96131323	TraesCS6A02G122500	0.568257	0.0347944	H3K4me3	A
chr6A_95817700_95817854	TraesCS6A02G122500	0.671675	0.015863	H3K4me3	A
chr6A_96578312_96578752	TraesCS6A02G122800	0.59554	0.028553	H3K4me3	A
chr6A_96431985_96433005	TraesCS6A02G122800	0.518514	0.0490349	H3K4me3	A
chr6A_96081433_96081705	TraesCS6A02G122800	0.52063	0.0483465	H3K4me3	A
chr6A_97101759_97102962	TraesCS6A02G123300	0.522683	0.0476858	H3K4me3	A
chr6A_97105862_97106301	TraesCS6A02G123300	0.68811	0.0138749	H3K4me3	A
chr6A_96431585_96431757	TraesCS6A02G123300	0.678095	0.0150591	H3K4me3	A
chr6A_96360985_96361257	TraesCS6A02G123300	0.541507	0.0419603	H3K4me3	A
chr6A_98037609_98037792	TraesCS6A02G123700	0.588568	0.0300518	H3K4me3	A
chr6A_98253555_98253750	TraesCS6A02G123700	0.6346	0.0212612	H3K4me3	A
chr6A_98245963_98246317	TraesCS6A02G123700	0.526127	0.0465938	H3K4me3	A
chr6A_98212105_98213558	TraesCS6A02G123700	0.561012	0.0366279	H3K4me3	A
chr6A_97800973_97801438	TraesCS6A02G123800	0.539369	0.0425812	H3K4me3	A
chr6A_98037609_98037792	TraesCS6A02G123800	0.529716	0.0454775	H3K4me3	A
chr6A_98312821_98312994	TraesCS6A02G123800	0.688849	0.0137908	H3K4me3	A
chr6A_98061613_98062461	TraesCS6A02G123800	0.584958	0.0308532	H3K4me3	A
chr6A_97971416_97971714	TraesCS6A02G123800	0.531991	0.044781	H3K4me3	A
chr6A_98060867_98061268	TraesCS6A02G123800	0.540171	0.0423472	H3K4me3	A
chr6A_98253555_98253750	TraesCS6A02G123800	0.620456	0.0236954	H3K4me3	A
chr6A_98041865_98042463	TraesCS6A02G123800	0.717334	0.0108671	H3K4me3	A
chr6A_98238281_98238861	TraesCS6A02G123900	0.645464	0.0195383	H3K4me3	A
chr6A_97807694_97808459	TraesCS6A02G123900	0.550978	0.0392973	H3K4me3	A
chr6A_98255787_98256617	TraesCS6A02G123900	0.682201	0.0145635	H3K4me3	A
chr6A_98318779_98319502	TraesCS6A02G124000	0.683681	0.0143883	H3K4me3	A
chr6A_97627638_97627862	TraesCS6A02G124000	0.552564	0.0388651	H3K4me3	A
chr6A_98186485_98187476	TraesCS6A02G124000	0.528235	0.0459356	H3K4me3	A
chr6A_97970196_97971341	TraesCS6A02G124000	0.573	0.0336351	H3K4me3	A
chr6A_97578004_97578759	TraesCS6A02G124000	0.570236	0.0343068	H3K4me3	A
chr6A_98247032_98247527	TraesCS6A02G124000	0.747542	0.00837097	H3K4me3	A
chr6A_98306600_98307146	TraesCS6A02G124000	0.605054	0.0266083	H3K4me3	A
chr6A_97555959_97557177	TraesCS6A02G124000	0.620205	0.0237407	H3K4me3	A
chr6A_98239128_98239605	TraesCS6A02G124000	0.533329	0.0443753	H3K4me3	A
chr6A_98060867_98061268	TraesCS6A02G124000	0.577561	0.0325505	H3K4me3	A
chr6A_98245963_98246317	TraesCS6A02G124000	0.684448	0.0142982	H3K4me3	A
chr6A_98209401_98209568	TraesCS6A02G124100	0.577152	0.0326467	H3K4me3	A
chr6A_97733003_97733216	TraesCS6A02G124300	0.558942	0.0371663	H3K4me3	A
chr6A_98241464_98242705	TraesCS6A02G124300	0.787183	0.00586657	H3K4me3	A
chr6A_98315227_98316249	TraesCS6A02G124300	0.805283	0.00496299	H3K4me3	A
chr6A_98027754_98028148	TraesCS6A02G124300	0.566143	0.0353214	H3K4me3	A
chr6A_98322924_98324195	TraesCS6A02G124300	0.675579	0.0153698	H3K4me3	A
chr6A_98315227_98316249	TraesCS6A02G124500	0.89846	0.00199686	H3K4me3	A
chr6A_98189698_98190150	TraesCS6A02G124500	0.544636	0.0410647	H3K4me3	A
chr6A_98027754_98028148	TraesCS6A02G124500	0.745198	0.00854485	H3K4me3	A
chr6A_98322924_98324195	TraesCS6A02G124500	0.754545	0.00786995	H3K4me3	A
chr6A_97896837_97897047	TraesCS6A02G124700	0.616109	0.024489	H3K4me3	A
chr6A_97930441_97930628	TraesCS6A02G124700	0.5749	0.0331798	H3K4me3	A
chr6A_98014332_98014550	TraesCS6A02G124700	0.542771	0.0415965	H3K4me3	A
chr6A_98249360_98249985	TraesCS6A02G124700	0.804498	0.00499947	H3K4me3	A
chr6A_98002647_98002843	TraesCS6A02G124700	0.651975	0.0185637	H3K4me3	A
chr6A_98304606_98305074	TraesCS6A02G124700	0.591304	0.0294559	H3K4me3	A
chr6A_98027754_98028148	TraesCS6A02G124900	0.703498	0.012212	H3K4me3	A
chr6A_98189698_98190150	TraesCS6A02G124900	0.563237	0.0360567	H3K4me3	A
chr6A_98241464_98242705	TraesCS6A02G124900	0.843097	0.00346434	H3K4me3	A
chr6A_98322924_98324195	TraesCS6A02G124900	0.824482	0.00414206	H3K4me3	A
chr6A_98812890_98813694	TraesCS6A02G124900	0.751464	0.00808705	H3K4me3	A
chr6A_98211703_98211822	TraesCS6A02G124900	0.542086	0.0417934	H3K4me3	A
chr6A_98063593_98065093	TraesCS6A02G125000	0.579261	0.0321538	H3K4me3	A
chr6A_98027754_98028148	TraesCS6A02G125000	0.69609	0.0129897	H3K4me3	A
chr6A_97930441_97930628	TraesCS6A02G125000	0.683491	0.0144107	H3K4me3	A
chr6A_98315227_98316249	TraesCS6A02G125000	0.845503	0.00338445	H3K4me3	A
chr6A_98211703_98211822	TraesCS6A02G125000	0.525564	0.0467709	H3K4me3	A
chr6A_98241464_98242705	TraesCS6A02G125000	0.801231	0.00515375	H3K4me3	A
chr6A_98812890_98813694	TraesCS6A02G125000	0.627569	0.0224434	H3K4me3	A
chr6A_98241464_98242705	TraesCS6A02G125100	0.873788	0.00256183	H3K4me3	A
chr6A_98189698_98190150	TraesCS6A02G125100	0.619442	0.0238786	H3K4me3	A
chr6A_98462575_98462823	TraesCS6A02G125100	0.591236	0.0294707	H3K4me3	A
chr6A_98968655_98968864	TraesCS6A02G125100	0.519538	0.0487009	H3K4me3	A
chr6A_98322924_98324195	TraesCS6A02G125100	0.782208	0.00613928	H3K4me3	A
chr6A_98812890_98813694	TraesCS6A02G125100	0.708131	0.0117464	H3K4me3	A
chr6A_98315227_98316249	TraesCS6A02G125100	0.89365	0.00209721	H3K4me3	A
chr6A_98968655_98968864	TraesCS6A02G125400	0.737061	0.00917321	H3K4me3	A
chr6A_99408479_99408613	TraesCS6A02G125400	0.641126	0.0202116	H3K4me3	A
chr6A_99036564_99037089	TraesCS6A02G125400	0.5789	0.0322377	H3K4me3	A
chr6A_98812890_98813694	TraesCS6A02G125400	0.703367	0.0122254	H3K4me3	A
chr6A_99340329_99341085	TraesCS6A02G125400	0.541217	0.0420441	H3K4me3	A
chr6A_99257176_99257468	TraesCS6A02G125500	0.517867	0.0492471	H3K4me3	A
chr6A_98575322_98575535	TraesCS6A02G125500	0.542759	0.0416002	H3K4me3	A
chr6A_99249836_99250221	TraesCS6A02G125500	0.754944	0.00784216	H3K4me3	A
chr6A_99197494_99197939	TraesCS6A02G125700	0.571186	0.0340745	H3K4me3	A
chr6A_98820178_98820445	TraesCS6A02G125700	0.67456	0.0154973	H3K4me3	A
chr6A_99195083_99195957	TraesCS6A02G125700	0.530499	0.0452369	H3K4me3	A
chr6A_98916253_98917282	TraesCS6A02G125700	0.621569	0.0234956	H3K4me3	A
chr6A_99138979_99139207	TraesCS6A02G125700	0.550058	0.0395499	H3K4me3	A
chr6A_98915217_98915473	TraesCS6A02G125700	0.530864	0.0451251	H3K4me3	A
chr6A_99407107_99407460	TraesCS6A02G125800	0.726023	0.0100901	H3K4me3	A
chr6A_98983041_98983186	TraesCS6A02G125800	0.750373	0.00816516	H3K4me3	A
chr6A_99430246_99430432	TraesCS6A02G125800	0.816448	0.00446955	H3K4me3	A
chr6A_99018365_99018683	TraesCS6A02G125800	0.757033	0.00769835	H3K4me3	A
chr6A_99021172_99021370	TraesCS6A02G125800	0.714169	0.0111629	H3K4me3	A
chr6A_99615461_99615709	TraesCS6A02G125800	0.551064	0.039274	H3K4me3	A
chr6A_99076199_99076366	TraesCS6A02G125900	0.59725	0.0281951	H3K4me3	A
chr6A_98913095_98913248	TraesCS6A02G125900	0.703834	0.0121777	H3K4me3	A
chr6A_99820543_99820868	TraesCS6A02G125900	0.560575	0.036741	H3K4me3	A
chr6A_99793616_99793856	TraesCS6A02G125900	0.622243	0.0233754	H3K4me3	A
chr6A_100241094_100241353	TraesCS6A02G126200	0.528412	0.0458806	H3K4me3	A
chr6A_99408479_99408613	TraesCS6A02G126200	0.604241	0.0267701	H3K4me3	A
chr6A_99629344_99629720	TraesCS6A02G126200	0.588955	0.0299671	H3K4me3	A
chr6A_100305643_100305990	TraesCS6A02G126500	0.525474	0.0467995	H3K4me3	A
chr6A_100362981_100363338	TraesCS6A02G128900	0.715263	0.0110598	H3K4me3	A
chr6A_100367498_100368233	TraesCS6A02G128900	0.650814	0.0187343	H3K4me3	A
chr6A_100353775_100354309	TraesCS6A02G128900	0.562885	0.0361465	H3K4me3	A
chr6A_100298440_100299882	TraesCS6A02G128900	0.65886	0.0175783	H3K4me3	A
chr6A_100663225_100663563	TraesCS6A02G128900	0.761842	0.0073761	H3K4me3	A
chr6A_100670186_100670314	TraesCS6A02G128900	0.656734	0.0178777	H3K4me3	A
chr6A_100575991_100576572	TraesCS6A02G128900	0.774542	0.00658143	H3K4me3	A
chr6A_100659307_100659486	TraesCS6A02G128900	0.568039	0.0348482	H3K4me3	A
chr6A_100576811_100577553	TraesCS6A02G128900	0.709469	0.0116149	H3K4me3	A
chr6A_100755132_100755936	TraesCS6A02G128900	0.645063	0.0195998	H3K4me3	A
chr6A_100659607_100660390	TraesCS6A02G128900	0.656582	0.0178993	H3K4me3	A
chr6A_100797752_100798534	TraesCS6A02G128900	0.607768	0.0260744	H3K4me3	A
chr6A_100734442_100735853	TraesCS6A02G128900	0.601926	0.0272351	H3K4me3	A
chr6A_100304332_100305094	TraesCS6A02G128900	0.540656	0.0422064	H3K4me3	A
chr6A_100355003_100355326	TraesCS6A02G128900	0.576842	0.0327196	H3K4me3	A
chr6A_100675028_100676151	TraesCS6A02G128900	0.777475	0.00640903	H3K4me3	A
chr6A_100424975_100426374	TraesCS6A02G128900	0.59427	0.0288213	H3K4me3	A
chr6A_100988347_100988641	TraesCS6A02G129100	0.615667	0.0245709	H3K4me3	A
chr6A_100876379_100876696	TraesCS6A02G129100	0.613227	0.0250275	H3K4me3	A
chr6A_101320659_101320909	TraesCS6A02G129100	0.548379	0.0400142	H3K4me3	A
chr6A_101392311_101392731	TraesCS6A02G129100	0.701277	0.0124408	H3K4me3	A
chr6A_101212018_101212206	TraesCS6A02G129400	0.551427	0.0391747	H3K4me3	A
chr6A_101602776_101603353	TraesCS6A02G129400	0.614034	0.0248756	H3K4me3	A
chr6A_101392311_101392731	TraesCS6A02G129400	0.533737	0.0442525	H3K4me3	A
chr6A_101639958_101640247	TraesCS6A02G129400	0.602408	0.0271377	H3K4me3	A
chr6A_101990942_101992077	TraesCS6A02G129500	0.562619	0.0362147	H3K4me3	A
chr6A_101943291_101943470	TraesCS6A02G129500	0.621604	0.0234894	H3K4me3	A
chr6A_102012233_102012570	TraesCS6A02G129500	0.59708	0.0282305	H3K4me3	A
chr6A_101970130_101970314	TraesCS6A02G129500	0.557762	0.0374758	H3K4me3	A
chr6A_101902936_101903470	TraesCS6A02G129500	0.647877	0.0191721	H3K4me3	A
chr6A_101895649_101896937	TraesCS6A02G129500	0.529843	0.0454383	H3K4me3	A
chr6A_101999125_102000683	TraesCS6A02G129500	0.58448	0.0309606	H3K4me3	A
chr6A_101785728_101786130	TraesCS6A02G129500	0.558318	0.0373297	H3K4me3	A
chr6A_101895143_101895554	TraesCS6A02G129500	0.586134	0.0305902	H3K4me3	A
chr6A_101427824_101429794	TraesCS6A02G129500	0.58515	0.0308102	H3K4me3	A
chr6A_101159732_101159914	TraesCS6A02G129900	0.531121	0.0450463	H3K4me3	A
chr6A_101813211_101813477	TraesCS6A02G129900	0.680745	0.0147376	H3K4me3	A
chr6A_101070170_101070644	TraesCS6A02G129900	0.78179	0.00616268	H3K4me3	A
chr6A_101864490_101865510	TraesCS6A02G129900	0.574755	0.0332143	H3K4me3	A
chr6A_101189212_101189468	TraesCS6A02G129900	0.867454	0.00272849	H3K4me3	A
chr6A_101802786_101802974	TraesCS6A02G129900	0.538316	0.0428898	H3K4me3	A
chr6A_101073733_101073912	TraesCS6A02G129900	0.553922	0.0384981	H3K4me3	A
chr6A_101594870_101595120	TraesCS6A02G129900	0.522022	0.0478978	H3K4me3	A
chr6A_101723066_101723422	TraesCS6A02G129900	0.578062	0.0324333	H3K4me3	A
chr6A_101069785_101069931	TraesCS6A02G129900	0.735983	0.0092594	H3K4me3	A
chr6A_101157108_101157279	TraesCS6A02G129900	0.556901	0.037703	H3K4me3	A
chr6A_101074935_101075236	TraesCS6A02G129900	0.519595	0.0486824	H3K4me3	A
chr6A_101813660_101813884	TraesCS6A02G129900	0.586453	0.0305193	H3K4me3	A
chr6A_101823951_101824442	TraesCS6A02G129900	0.576285	0.032851	H3K4me3	A
chr6A_101394738_101395320	TraesCS6A02G130100	0.570407	0.0342649	H3K4me3	A
chr6A_102140848_102141191	TraesCS6A02G130100	0.63264	0.0215854	H3K4me3	A
chr6A_101594870_101595120	TraesCS6A02G130100	0.582814	0.0313376	H3K4me3	A
chr6A_102340212_102340449	TraesCS6A02G130100	0.709804	0.0115822	H3K4me3	A
chr6A_102157474_102157720	TraesCS6A02G130100	0.574081	0.0333755	H3K4me3	A
chr6A_101493913_101494345	TraesCS6A02G130100	0.643515	0.0198384	H3K4me3	A
chr6A_101864490_101865510	TraesCS6A02G130100	0.688356	0.0138468	H3K4me3	A
chr6A_101737979_101738146	TraesCS6A02G130100	0.549442	0.0397197	H3K4me3	A
chr6A_102091703_102092008	TraesCS6A02G130100	0.558437	0.0372984	H3K4me3	A
chr6A_102250657_102250854	TraesCS6A02G130100	0.543453	0.0414015	H3K4me3	A
chr6A_102091703_102092008	TraesCS6A02G130200	0.63487	0.0212168	H3K4me3	A
chr6A_102080970_102081338	TraesCS6A02G130200	0.532616	0.0445912	H3K4me3	A
chr6A_102140848_102141191	TraesCS6A02G130200	0.71751	0.0108509	H3K4me3	A
chr6A_101594870_101595120	TraesCS6A02G130200	0.557384	0.0375755	H3K4me3	A
chr6A_102340212_102340449	TraesCS6A02G130200	0.605234	0.0265726	H3K4me3	A
chr6A_102250657_102250854	TraesCS6A02G130200	0.587626	0.0302594	H3K4me3	A
chr6A_102065900_102066286	TraesCS6A02G130200	0.593531	0.0289784	H3K4me3	A
chr6A_102312710_102312992	TraesCS6A02G130200	0.582655	0.0313737	H3K4me3	A
chr6A_102139964_102140162	TraesCS6A02G130200	0.607616	0.026104	H3K4me3	A
chr6A_102352481_102352710	TraesCS6A02G130600	0.516353	0.0497461	H3K4me3	A
chr6A_101639958_101640247	TraesCS6A02G130600	0.727003	0.0100056	H3K4me3	A
chr6A_102348909_102349738	TraesCS6A02G130600	0.913224	0.00171545	H3K4me3	A
chr6A_101710133_101710408	TraesCS6A02G130600	0.770884	0.00680215	H3K4me3	A
chr6A_102990773_102991088	TraesCS6A02G130900	0.603176	0.0269833	H3K4me3	A
chr6A_103111183_103111694	TraesCS6A02G130900	0.723341	0.0103246	H3K4me3	A
chr6A_102841624_102842025	TraesCS6A02G130900	0.597117	0.0282226	H3K4me3	A
chr6A_102943917_102944130	TraesCS6A02G130900	0.529679	0.045489	H3K4me3	A
chr6A_103078900_103079273	TraesCS6A02G130900	0.585174	0.0308048	H3K4me3	A
chr6A_103106109_103106360	TraesCS6A02G130900	0.589066	0.0299426	H3K4me3	A
chr6A_103188174_103188530	TraesCS6A02G131000	0.524099	0.0472346	H3K4me3	A
chr6A_103674893_103675087	TraesCS6A02G131000	0.580346	0.0319028	H3K4me3	A
chr6A_103411511_103411715	TraesCS6A02G131000	0.592461	0.029207	H3K4me3	A
chr6A_104160318_104160845	TraesCS6A02G131200	0.662234	0.0171121	H3K4me3	A
chr6A_104024239_104024492	TraesCS6A02G131200	0.700488	0.012523	H3K4me3	A
chr6A_103437592_103438115	TraesCS6A02G131200	0.571326	0.0340406	H3K4me3	A
chr6A_103711102_103711321	TraesCS6A02G131200	0.699335	0.0126438	H3K4me3	A
chr6A_104253218_104253452	TraesCS6A02G131200	0.541391	0.0419937	H3K4me3	A
chr6A_103674512_103674696	TraesCS6A02G131200	0.552815	0.0387971	H3K4me3	A
chr6A_103507771_103507942	TraesCS6A02G131200	0.632065	0.0216813	H3K4me3	A
chr6A_103476127_103476461	TraesCS6A02G131200	0.523297	0.0474898	H3K4me3	A
chr6A_104033078_104033265	TraesCS6A02G131200	0.565964	0.0353662	H3K4me3	A
chr6A_103674893_103675087	TraesCS6A02G131200	0.628472	0.0222886	H3K4me3	A
chr6A_103709681_103710054	TraesCS6A02G131200	0.585	0.0308438	H3K4me3	A
chr6A_103740410_103740673	TraesCS6A02G131200	0.581491	0.0316394	H3K4me3	A
chr6A_103528860_103529128	TraesCS6A02G131200	0.533465	0.0443344	H3K4me3	A
chr6A_103614822_103615128	TraesCS6A02G131200	0.517442	0.0493869	H3K4me3	A
chr6A_104128993_104129190	TraesCS6A02G131200	0.759935	0.00750241	H3K4me3	A
chr6A_104113880_104114179	TraesCS6A02G131300	0.589105	0.0299342	H3K4me3	A
chr6A_104051770_104051985	TraesCS6A02G131300	0.78484	0.00599364	H3K4me3	A
chr6A_104303849_104304459	TraesCS6A02G131400	0.606329	0.0263564	H3K4me3	A
chr6A_104115741_104115879	TraesCS6A02G131400	0.533247	0.0444002	H3K4me3	A
chr6A_104079080_104080633	TraesCS6A02G131400	0.615342	0.0246314	H3K4me3	A
chr6A_104304460_104304686	TraesCS6A02G131400	0.687613	0.0139317	H3K4me3	A
chr6A_103760751_103760975	TraesCS6A02G131400	0.530653	0.0451897	H3K4me3	A
chr6A_103963831_103963976	TraesCS6A02G131400	0.54933	0.0397507	H3K4me3	A
chr6A_104051770_104051985	TraesCS6A02G131400	0.650704	0.0187505	H3K4me3	A
chr6A_103763181_103764248	TraesCS6A02G131400	0.665612	0.0166558	H3K4me3	A
chr6A_104162068_104162285	TraesCS6A02G131600	0.672601	0.0157449	H3K4me3	A
chr6A_103963831_103963976	TraesCS6A02G131600	0.667013	0.0164697	H3K4me3	A
chr6A_104106684_104107019	TraesCS6A02G131600	0.699535	0.0126229	H3K4me3	A
chr6A_104509192_104510110	TraesCS6A02G131600	0.611515	0.0253518	H3K4me3	A
chr6A_103763181_103764248	TraesCS6A02G131600	0.56065	0.0367216	H3K4me3	A
chr6A_103977934_103978126	TraesCS6A02G131700	0.535448	0.0437392	H3K4me3	A
chr6A_103763181_103764248	TraesCS6A02G131700	0.640901	0.0202469	H3K4me3	A
chr6A_103760751_103760975	TraesCS6A02G131700	0.666914	0.0164828	H3K4me3	A
chr6A_104304460_104304686	TraesCS6A02G131700	0.791374	0.00564531	H3K4me3	A
chr6A_104079080_104080633	TraesCS6A02G131700	0.571649	0.0339621	H3K4me3	A
chr6A_104303849_104304459	TraesCS6A02G131700	0.667785	0.0163679	H3K4me3	A
chr6A_104323885_104324525	TraesCS6A02G131900	0.683483	0.0144116	H3K4me3	A
chr6A_104514573_104515747	TraesCS6A02G132000	0.541007	0.0421049	H3K4me3	A
chr6A_103865566_103865803	TraesCS6A02G132200	0.588815	0.0299976	H3K4me3	A
chr6A_104024239_104024492	TraesCS6A02G132200	0.541698	0.0419052	H3K4me3	A
chr6A_104169897_104170190	TraesCS6A02G132200	0.79225	0.00559998	H3K4me3	A
chr6A_104033078_104033265	TraesCS6A02G132200	0.581511	0.0316348	H3K4me3	A
chr6A_104253218_104253452	TraesCS6A02G132200	0.717124	0.0108865	H3K4me3	A
chr6A_104502753_104503002	TraesCS6A02G132200	0.554632	0.0383075	H3K4me3	A
chr6A_104763672_104764094	TraesCS6A02G132200	0.553392	0.0386412	H3K4me3	A
chr6A_104566908_104567248	TraesCS6A02G132300	0.573879	0.0334237	H3K4me3	A
chr6A_104163247_104163706	TraesCS6A02G132300	0.527765	0.0460816	H3K4me3	A
chr6A_104657024_104657229	TraesCS6A02G132300	0.53441	0.04405	H3K4me3	A
chr6A_104646796_104647007	TraesCS6A02G132300	0.622546	0.0233215	H3K4me3	A
chr6A_104558432_104558657	TraesCS6A02G132300	0.603239	0.0269706	H3K4me3	A
chr6A_104390776_104390966	TraesCS6A02G132300	0.589902	0.0297601	H3K4me3	A
chr6A_104631559_104631886	TraesCS6A02G132300	0.647219	0.0192714	H3K4me3	A
chr6A_104169897_104170190	TraesCS6A02G132300	0.739006	0.00901943	H3K4me3	A
chr6A_104644891_104645066	TraesCS6A02G132400	0.616054	0.0244991	H3K4me3	A
chr6A_104169897_104170190	TraesCS6A02G132400	0.575473	0.0330434	H3K4me3	A
chr6A_104631559_104631886	TraesCS6A02G132400	0.828592	0.00398297	H3K4me3	A
chr6A_104163247_104163706	TraesCS6A02G132400	0.546134	0.0406416	H3K4me3	A
chr6A_104160318_104160845	TraesCS6A02G132400	0.604389	0.0267407	H3K4me3	A
chr6A_104566908_104567248	TraesCS6A02G132400	0.585285	0.03078	H3K4me3	A
chr6A_104657024_104657229	TraesCS6A02G132400	0.662714	0.0170466	H3K4me3	A
chr6A_104558432_104558657	TraesCS6A02G132400	0.595888	0.0284798	H3K4me3	A
chr6A_104646796_104647007	TraesCS6A02G132400	0.628245	0.0223275	H3K4me3	A
chr6A_104390776_104390966	TraesCS6A02G132400	0.576056	0.0329053	H3K4me3	A
chr6A_104646796_104647007	TraesCS6A02G132500	0.630067	0.0220173	H3K4me3	A
chr6A_104657024_104657229	TraesCS6A02G132500	0.59395	0.0288891	H3K4me3	A
chr6A_104033078_104033265	TraesCS6A02G132500	0.645165	0.019584	H3K4me3	A
chr6A_104945371_104945538	TraesCS6A02G132500	0.533229	0.0444055	H3K4me3	A
chr6A_104644891_104645066	TraesCS6A02G132500	0.692997	0.0133268	H3K4me3	A
chr6A_104631559_104631886	TraesCS6A02G132500	0.721958	0.0104473	H3K4me3	A
chr6A_104566908_104567248	TraesCS6A02G132500	0.530895	0.0451155	H3K4me3	A
chr6A_104629987_104630165	TraesCS6A02G132500	0.563522	0.0359839	H3K4me3	A
chr6A_104169897_104170190	TraesCS6A02G132500	0.719603	0.0106593	H3K4me3	A
chr6A_104160318_104160845	TraesCS6A02G132500	0.63961	0.0204513	H3K4me3	A
chr6A_104558432_104558657	TraesCS6A02G132500	0.602981	0.0270223	H3K4me3	A
chr6A_104304460_104304686	TraesCS6A02G132600	0.570608	0.0342157	H3K4me3	A
chr6A_104115741_104115879	TraesCS6A02G132600	0.571124	0.0340896	H3K4me3	A
chr6A_104051770_104051985	TraesCS6A02G132600	0.75629	0.00774923	H3K4me3	A
chr6A_104922609_104922869	TraesCS6A02G132800	0.671923	0.0158313	H3K4me3	A
chr6A_104566908_104567248	TraesCS6A02G132800	0.844937	0.00340311	H3K4me3	A
chr6A_104881851_104882191	TraesCS6A02G132800	0.528784	0.0457654	H3K4me3	A
chr6A_104629987_104630165	TraesCS6A02G132800	0.642837	0.0199436	H3K4me3	A
chr6A_105230890_105231221	TraesCS6A02G132800	0.821661	0.0042545	H3K4me3	A
chr6A_105200829_105201551	TraesCS6A02G132800	0.78694	0.00587966	H3K4me3	A
chr6A_104954587_104954862	TraesCS6A02G132800	0.57959	0.0320776	H3K4me3	A
chr6A_104558432_104558657	TraesCS6A02G132800	0.759273	0.00754671	H3K4me3	A
chr6A_104899059_104899203	TraesCS6A02G132800	0.644816	0.0196377	H3K4me3	A
chr6A_105201737_105201992	TraesCS6A02G132800	0.681028	0.0147036	H3K4me3	A
chr6A_104644891_104645066	TraesCS6A02G132800	0.728215	0.00990193	H3K4me3	A
chr6A_105161295_105161616	TraesCS6A02G132800	0.729219	0.0098167	H3K4me3	A
chr6A_104657024_104657229	TraesCS6A02G132800	0.52153	0.0480559	H3K4me3	A
chr6A_105027451_105028902	TraesCS6A02G132800	0.756266	0.00775089	H3K4me3	A
chr6A_104631559_104631886	TraesCS6A02G132800	0.649568	0.0189191	H3K4me3	A
chr6A_105203514_105203801	TraesCS6A02G132800	0.550219	0.0395057	H3K4me3	A
chr6A_105604711_105604899	TraesCS6A02G132900	0.588998	0.0299575	H3K4me3	A
chr6A_105560506_105560764	TraesCS6A02G132900	0.789728	0.00573128	H3K4me3	A
chr6A_105604711_105604899	TraesCS6A02G133000	0.552674	0.0388354	H3K4me3	A
chr6A_105536653_105537693	TraesCS6A02G133000	0.612793	0.0251093	H3K4me3	A
chr6A_105714638_105715067	TraesCS6A02G133100	0.543294	0.0414468	H3K4me3	A
chr6A_105877963_105878104	TraesCS6A02G133400	0.552529	0.0388746	H3K4me3	A
chr6A_105536653_105537693	TraesCS6A02G133700	0.562366	0.0362795	H3K4me3	A
chr6A_106009145_106009506	TraesCS6A02G133700	0.53364	0.0442817	H3K4me3	A
chr6A_106071027_106071341	TraesCS6A02G133900	0.618448	0.0240592	H3K4me3	A
chr6A_106009145_106009506	TraesCS6A02G133900	0.787326	0.00585892	H3K4me3	A
chr6A_105842514_105842796	TraesCS6A02G133900	0.530112	0.0453555	H3K4me3	A
chr6A_105639297_105639450	TraesCS6A02G133900	0.522361	0.0477889	H3K4me3	A
chr6A_107186095_107186590	TraesCS6A02G134300	0.603414	0.0269355	H3K4me3	A
chr6A_107183348_107183739	TraesCS6A02G134300	0.680352	0.0147848	H3K4me3	A
chr6A_106477937_106480320	TraesCS6A02G134300	0.554143	0.0384389	H3K4me3	A
chr6A_107040180_107041280	TraesCS6A02G134300	0.553104	0.0387191	H3K4me3	A
chr6A_106557413_106557622	TraesCS6A02G134300	0.673876	0.0155834	H3K4me3	A
chr6A_106745231_106745433	TraesCS6A02G134300	0.805467	0.00495449	H3K4me3	A
chr6A_106418224_106418429	TraesCS6A02G134300	0.70634	0.0119245	H3K4me3	A
chr6A_106454882_106457160	TraesCS6A02G134300	0.546985	0.0404028	H3K4me3	A
chr6A_107113808_107114142	TraesCS6A02G134400	0.573501	0.0335145	H3K4me3	A
chr6A_106337962_106338174	TraesCS6A02G134400	0.562061	0.0363578	H3K4me3	A
chr6A_106639877_106640055	TraesCS6A02G134500	0.519181	0.0488172	H3K4me3	A
chr6A_107183348_107183739	TraesCS6A02G134500	0.64742	0.0192411	H3K4me3	A
chr6A_107048865_107049037	TraesCS6A02G134500	0.582211	0.031475	H3K4me3	A
chr6A_106971092_106971317	TraesCS6A02G134500	0.523737	0.0473495	H3K4me3	A
chr6A_106951800_106952140	TraesCS6A02G134500	0.582731	0.0313564	H3K4me3	A
chr6A_106711951_106712128	TraesCS6A02G134500	0.766401	0.0070816	H3K4me3	A
chr6A_107273991_107274174	TraesCS6A02G134500	0.584983	0.0308476	H3K4me3	A
chr6A_107336350_107336564	TraesCS6A02G134700	0.633375	0.0214634	H3K4me3	A
chr6A_107297250_107297471	TraesCS6A02G134700	0.580138	0.0319509	H3K4me3	A
chr6A_107214100_107215532	TraesCS6A02G134700	0.693939	0.0132233	H3K4me3	A
chr6A_106878208_106879548	TraesCS6A02G134900	0.548683	0.0399296	H3K4me3	A
chr6A_107174592_107174924	TraesCS6A02G134900	0.547415	0.0402826	H3K4me3	A
chr6A_107207258_107207495	TraesCS6A02G134900	0.718495	0.0107604	H3K4me3	A
chr6A_106716121_106716419	TraesCS6A02G134900	0.522809	0.0476456	H3K4me3	A
chr6A_106927680_106928034	TraesCS6A02G135100	0.586133	0.0305905	H3K4me3	A
chr6A_106959240_106959487	TraesCS6A02G135100	0.554688	0.0382924	H3K4me3	A
chr6A_107047821_107048075	TraesCS6A02G135100	0.592165	0.0292705	H3K4me3	A
chr6A_107236651_107236951	TraesCS6A02G135100	0.52042	0.0484145	H3K4me3	A
chr6A_107041438_107041598	TraesCS6A02G135100	0.714288	0.0111516	H3K4me3	A
chr6A_107503756_107503953	TraesCS6A02G135100	0.543844	0.0412901	H3K4me3	A
chr6A_107241814_107242615	TraesCS6A02G135300	0.547319	0.0403095	H3K4me3	A
chr6A_106734590_106735091	TraesCS6A02G135300	0.662224	0.0171134	H3K4me3	A
chr6A_106716121_106716419	TraesCS6A02G135300	0.529311	0.0456025	H3K4me3	A
chr6A_107220074_107222077	TraesCS6A02G135300	0.583475	0.0311875	H3K4me3	A
chr6A_107336350_107336564	TraesCS6A02G135600	0.657923	0.0177098	H3K4me3	A
chr6A_107269223_107269822	TraesCS6A02G135600	0.540413	0.042277	H3K4me3	A
chr6A_107041438_107041598	TraesCS6A02G135600	0.566474	0.0352385	H3K4me3	A
chr6A_107058458_107058745	TraesCS6A02G135600	0.577214	0.0326321	H3K4me3	A
chr6A_107517995_107518330	TraesCS6A02G135600	0.544085	0.0412213	H3K4me3	A
chr6A_107634384_107634787	TraesCS6A02G136500	0.679354	0.0149056	H3K4me3	A
chr6A_107454754_107455054	TraesCS6A02G136500	0.609829	0.0256749	H3K4me3	A
chr6A_107793085_107793320	TraesCS6A02G136600	0.525001	0.0469488	H3K4me3	A
chr6A_107489402_107490183	TraesCS6A02G136600	0.661747	0.0171787	H3K4me3	A
chr6A_108331433_108332766	TraesCS6A02G136800	0.64756	0.0192199	H3K4me3	A
chr6A_107684427_107684951	TraesCS6A02G136800	0.628569	0.022272	H3K4me3	A
chr6A_107489402_107490183	TraesCS6A02G136800	0.56675	0.0351694	H3K4me3	A
chr6A_107795704_107795924	TraesCS6A02G137100	0.53001	0.0453869	H3K4me3	A
chr6A_108088773_108089037	TraesCS6A02G137100	0.572578	0.033737	H3K4me3	A
chr6A_108033363_108033581	TraesCS6A02G137100	0.708557	0.0117044	H3K4me3	A
chr6A_108364324_108364597	TraesCS6A02G137100	0.53445	0.0440378	H3K4me3	A
chr6A_107817308_107817626	TraesCS6A02G137200	0.715135	0.0110719	H3K4me3	A
chr6A_108580836_108581213	TraesCS6A02G137200	0.528031	0.0459991	H3K4me3	A
chr6A_108639352_108639598	TraesCS6A02G137200	0.568374	0.0347654	H3K4me3	A
chr6A_108146059_108146421	TraesCS6A02G137200	0.542479	0.0416805	H3K4me3	A
chr6A_108218345_108218568	TraesCS6A02G137300	0.568462	0.0347435	H3K4me3	A
chr6A_108090114_108090906	TraesCS6A02G137300	0.532193	0.0447196	H3K4me3	A
chr6A_108207603_108208645	TraesCS6A02G137300	0.615242	0.0246499	H3K4me3	A
chr6A_108331433_108332766	TraesCS6A02G137300	0.755517	0.00780251	H3K4me3	A
chr6A_108216027_108217340	TraesCS6A02G137300	0.585262	0.030785	H3K4me3	A
chr6A_108251992_108252563	TraesCS6A02G137300	0.553483	0.0386166	H3K4me3	A
chr6A_107761187_107761459	TraesCS6A02G137400	0.57217	0.0338357	H3K4me3	A
chr6A_108004757_108005057	TraesCS6A02G137400	0.686786	0.0140266	H3K4me3	A
chr6A_108391197_108391509	TraesCS6A02G137400	0.572442	0.0337697	H3K4me3	A
chr6A_108310819_108311037	TraesCS6A02G137400	0.560757	0.036694	H3K4me3	A
chr6A_108589600_108589934	TraesCS6A02G137400	0.667273	0.0164353	H3K4me3	A
chr6A_108886054_108886214	TraesCS6A02G137700	0.681599	0.0146352	H3K4me3	A
chr6A_109390460_109390631	TraesCS6A02G137700	0.627527	0.0224508	H3K4me3	A
chr6A_109092692_109092948	TraesCS6A02G137700	0.542524	0.0416674	H3K4me3	A
chr6A_108913644_108914304	TraesCS6A02G137700	0.515635	0.0499845	H3K4me3	A
chr6A_109196118_109196268	TraesCS6A02G137700	0.59582	0.0284941	H3K4me3	A
chr6A_109134991_109136958	TraesCS6A02G137800	0.677098	0.0151816	H3K4me3	A
chr6A_109479617_109479780	TraesCS6A02G137800	0.529177	0.0456437	H3K4me3	A
chr6A_108869266_108871107	TraesCS6A02G137800	0.614821	0.0247285	H3K4me3	A
chr6A_109062587_109063009	TraesCS6A02G137900	0.559604	0.0369934	H3K4me3	A
chr6A_109107564_109107784	TraesCS6A02G137900	0.637377	0.020809	H3K4me3	A
chr6A_109480420_109481594	TraesCS6A02G137900	0.652191	0.0185321	H3K4me3	A
chr6A_109113218_109114990	TraesCS6A02G137900	0.547763	0.0401855	H3K4me3	A
chr6A_109389181_109389842	TraesCS6A02G137900	0.665712	0.0166425	H3K4me3	A
chr6A_108900875_108901541	TraesCS6A02G138000	0.586751	0.0304531	H3K4me3	A
chr6A_109479617_109479780	TraesCS6A02G138000	0.531711	0.0448663	H3K4me3	A
chr6A_108818314_108818491	TraesCS6A02G138000	0.579925	0.0319999	H3K4me3	A
chr6A_108869266_108871107	TraesCS6A02G138000	0.770185	0.00684504	H3K4me3	A
chr6A_108900875_108901541	TraesCS6A02G138100	0.58943	0.0298631	H3K4me3	A
chr6A_109145584_109145992	TraesCS6A02G138100	0.60974	0.025692	H3K4me3	A
chr6A_109585180_109585533	TraesCS6A02G138100	0.644625	0.019667	H3K4me3	A
chr6A_109501102_109501295	TraesCS6A02G138100	0.611439	0.0253663	H3K4me3	A
chr6A_109324518_109324698	TraesCS6A02G138500	0.518745	0.0489596	H3K4me3	A
chr6A_109196118_109196268	TraesCS6A02G138500	0.517167	0.0494773	H3K4me3	A
chr6A_109457476_109458041	TraesCS6A02G138500	0.676519	0.0152531	H3K4me3	A
chr6A_109956787_109956999	TraesCS6A02G138500	0.618268	0.0240922	H3K4me3	A
chr6A_109961815_109961945	TraesCS6A02G138500	0.579701	0.0320518	H3K4me3	A
chr6A_110338081_110338228	TraesCS6A02G138900	0.522226	0.0478322	H3K4me3	A
chr6A_111115043_111115357	TraesCS6A02G139000	0.564575	0.0357165	H3K4me3	A
chr6A_111860572_111860791	TraesCS6A02G139000	0.650375	0.0187992	H3K4me3	A
chr6A_111056841_111057127	TraesCS6A02G139100	0.593273	0.0290333	H3K4me3	A
chr6A_111441552_111441790	TraesCS6A02G139100	0.663505	0.0169392	H3K4me3	A
chr6A_111087746_111087956	TraesCS6A02G139100	0.707323	0.0118265	H3K4me3	A
chr6A_111673962_111674117	TraesCS6A02G139200	0.632155	0.0216663	H3K4me3	A
chr6A_111559830_111559989	TraesCS6A02G139200	0.570497	0.0342427	H3K4me3	A
chr6A_111535048_111535640	TraesCS6A02G139200	0.525366	0.0468335	H3K4me3	A
chr6A_113378191_113378614	TraesCS6A02G139400	0.549041	0.0398305	H3K4me3	A
chr6A_113201186_113201552	TraesCS6A02G139400	0.611182	0.0254153	H3K4me3	A
chr6A_113787191_113787689	TraesCS6A02G139400	0.524971	0.0469583	H3K4me3	A
chr6A_113199854_113200028	TraesCS6A02G139400	0.625021	0.0228854	H3K4me3	A
chr6A_113093552_113093721	TraesCS6A02G139400	0.576326	0.0328415	H3K4me3	A
chr6A_113847815_113847993	TraesCS6A02G139400	0.711771	0.0113915	H3K4me3	A
chr6A_114291514_114292473	TraesCS6A02G139700	0.552303	0.0389362	H3K4me3	A
chr6A_114276507_114276667	TraesCS6A02G139700	0.558664	0.037239	H3K4me3	A
chr6A_115403284_115403569	TraesCS6A02G140100	0.579642	0.0320656	H3K4me3	A
chr6A_114837576_114837842	TraesCS6A02G140100	0.559816	0.0369382	H3K4me3	A
chr6A_114925276_114925442	TraesCS6A02G140100	0.523652	0.0473768	H3K4me3	A
chr6A_114923698_114923875	TraesCS6A02G140200	0.620863	0.0236222	H3K4me3	A
chr6A_114910892_114911326	TraesCS6A02G140300	0.85533	0.00307503	H3K4me3	A
chr6A_114814819_114814997	TraesCS6A02G140300	0.549074	0.0398213	H3K4me3	A
chr6A_114818674_114818968	TraesCS6A02G140300	0.633265	0.0214816	H3K4me3	A
chr6A_115413649_115413793	TraesCS6A02G140400	0.52009	0.0485214	H3K4me3	A
chr6A_115407637_115407804	TraesCS6A02G140400	0.660054	0.0174122	H3K4me3	A
chr6A_115014987_115015134	TraesCS6A02G140500	0.516487	0.0497019	H3K4me3	A
chr6A_115462404_115462668	TraesCS6A02G140500	0.602736	0.0270717	H3K4me3	A
chr6A_114910892_114911326	TraesCS6A02G140800	0.595539	0.0285531	H3K4me3	A
chr6A_115520061_115520214	TraesCS6A02G140800	0.599444	0.0277412	H3K4me3	A
chr6A_116157269_116157710	TraesCS6A02G141100	0.540368	0.04229	H3K4me3	A
chr6A_115631867_115633137	TraesCS6A02G141100	0.553975	0.0384839	H3K4me3	A
chr6A_116329085_116329630	TraesCS6A02G141100	0.528763	0.045772	H3K4me3	A
chr6A_116326804_116327167	TraesCS6A02G141100	0.607863	0.0260558	H3K4me3	A
chr6A_116304624_116304858	TraesCS6A02G141100	0.730234	0.0097313	H3K4me3	A
chr6A_115944856_115946720	TraesCS6A02G141200	0.5276	0.046133	H3K4me3	A
chr6A_116321563_116321737	TraesCS6A02G141300	0.618647	0.024023	H3K4me3	A
chr6A_116128921_116129109	TraesCS6A02G141300	0.517444	0.049386	H3K4me3	A
chr6A_116429729_116429978	TraesCS6A02G141300	0.616779	0.0243652	H3K4me3	A
chr6A_116812911_116813640	TraesCS6A02G141300	0.754728	0.00785717	H3K4me3	A
chr6A_116809489_116809656	TraesCS6A02G141300	0.604661	0.0266864	H3K4me3	A
chr6A_116838456_116838662	TraesCS6A02G141300	0.593551	0.028974	H3K4me3	A
chr6A_116205954_116206248	TraesCS6A02G141300	0.717676	0.0108356	H3K4me3	A
chr6A_116849090_116849461	TraesCS6A02G141300	0.701573	0.0124101	H3K4me3	A
chr6A_116939271_116939621	TraesCS6A02G141300	0.666584	0.0165265	H3K4me3	A
chr6A_117003913_117005520	TraesCS6A02G141300	0.565077	0.0355896	H3K4me3	A
chr6A_116827445_116827827	TraesCS6A02G141300	0.529149	0.0456523	H3K4me3	A
chr6A_116260257_116261063	TraesCS6A02G141300	0.839636	0.00358225	H3K4me3	A
chr6A_116330029_116330411	TraesCS6A02G141300	0.567936	0.0348738	H3K4me3	A
chr6A_116829176_116829626	TraesCS6A02G141300	0.716163	0.0109757	H3K4me3	A
chr6A_116824090_116824465	TraesCS6A02G141500	0.532281	0.0446927	H3K4me3	A
chr6A_116227555_116227865	TraesCS6A02G141500	0.695795	0.0130215	H3K4me3	A
chr6A_116657933_116658303	TraesCS6A02G141500	0.59073	0.0295802	H3K4me3	A
chr6A_116945906_116946178	TraesCS6A02G141500	0.632151	0.0216668	H3K4me3	A
chr6A_116942785_116942980	TraesCS6A02G141500	0.557427	0.0375641	H3K4me3	A
chr6A_116414787_116415336	TraesCS6A02G141500	0.668693	0.0162488	H3K4me3	A
chr6A_116407545_116407878	TraesCS6A02G141500	0.726836	0.0100199	H3K4me3	A
chr6A_116198086_116198335	TraesCS6A02G141500	0.562821	0.0361628	H3K4me3	A
chr6A_116809489_116809656	TraesCS6A02G141500	0.633064	0.021515	H3K4me3	A
chr6A_116580870_116582214	TraesCS6A02G141800	0.548525	0.0399734	H3K4me3	A
chr6A_116688505_116689720	TraesCS6A02G141800	0.61147	0.0253604	H3K4me3	A
chr6A_116912324_116913464	TraesCS6A02G141800	0.525741	0.0467152	H3K4me3	A
chr6A_116685526_116686037	TraesCS6A02G141800	0.629614	0.022094	H3K4me3	A
chr6A_117070942_117072566	TraesCS6A02G141800	0.629612	0.0220944	H3K4me3	A
chr6A_116657933_116658303	TraesCS6A02G141900	0.534659	0.0439751	H3K4me3	A
chr6A_116326804_116327167	TraesCS6A02G141900	0.566609	0.0352047	H3K4me3	A
chr6A_116634894_116635391	TraesCS6A02G142100	0.609232	0.02579	H3K4me3	A
chr6A_116945906_116946178	TraesCS6A02G142100	0.725423	0.0101421	H3K4me3	A
chr6A_116809489_116809656	TraesCS6A02G142100	0.660911	0.0172936	H3K4me3	A
chr6A_117377258_117377544	TraesCS6A02G142100	0.586898	0.0304204	H3K4me3	A
chr6A_116939271_116939621	TraesCS6A02G142100	0.708283	0.0117314	H3K4me3	A
chr6A_116946550_116946700	TraesCS6A02G142100	0.708278	0.0117319	H3K4me3	A
chr6A_117351588_117352585	TraesCS6A02G142100	0.573203	0.0335862	H3K4me3	A
chr6A_116470827_116471307	TraesCS6A02G142100	0.532798	0.044536	H3K4me3	A
chr6A_116414787_116415336	TraesCS6A02G142100	0.577067	0.0326666	H3K4me3	A
chr6A_116859826_116860452	TraesCS6A02G142100	0.537919	0.0430063	H3K4me3	A
chr6A_117093807_117093957	TraesCS6A02G142100	0.5747	0.0332275	H3K4me3	A
chr6A_116939271_116939621	TraesCS6A02G142300	0.728374	0.0098884	H3K4me3	A
chr6A_117251695_117251941	TraesCS6A02G142300	0.553103	0.0387194	H3K4me3	A
chr6A_116809489_116809656	TraesCS6A02G142300	0.737053	0.00917389	H3K4me3	A
chr6A_117434620_117435278	TraesCS6A02G142300	0.552122	0.0389852	H3K4me3	A
chr6A_116932031_116932334	TraesCS6A02G142300	0.592493	0.0292003	H3K4me3	A
chr6A_117101591_117101781	TraesCS6A02G142600	0.727044	0.010002	H3K4me3	A
chr6A_117717670_117718205	TraesCS6A02G142600	0.905424	0.00185927	H3K4me3	A
chr6A_117100768_117101405	TraesCS6A02G142600	0.75456	0.00786889	H3K4me3	A
chr6A_117623606_117623765	TraesCS6A02G142600	0.627128	0.0225195	H3K4me3	A
chr6A_117718981_117719569	TraesCS6A02G142600	0.828379	0.00399109	H3K4me3	A
chr6A_117714567_117715124	TraesCS6A02G142600	0.825419	0.00410529	H3K4me3	A
chr6A_117715327_117716850	TraesCS6A02G142600	0.902873	0.00190864	H3K4me3	A
chr6A_117735632_117736161	TraesCS6A02G142600	0.820845	0.00428757	H3K4me3	A
chr6A_117717328_117717526	TraesCS6A02G142600	0.775843	0.00650448	H3K4me3	A
chr6A_117664453_117665271	TraesCS6A02G142600	0.786166	0.00592147	H3K4me3	A
chr6A_117736885_117737531	TraesCS6A02G142600	0.861152	0.00290394	H3K4me3	A
chr6A_116963692_116964002	TraesCS6A02G142600	0.769541	0.00688484	H3K4me3	A
chr6A_119690844_119691058	TraesCS6A02G142900	0.666106	0.01659	H3K4me3	A
chr6A_119675128_119676474	TraesCS6A02G142900	0.570695	0.0341943	H3K4me3	A
chr6A_119335661_119336774	TraesCS6A02G142900	0.60435	0.0267484	H3K4me3	A
chr6A_119739833_119740061	TraesCS6A02G142900	0.558208	0.0373587	H3K4me3	A
chr6A_119296753_119297612	TraesCS6A02G142900	0.55257	0.0388637	H3K4me3	A
chr6A_119141140_119141401	TraesCS6A02G143200	0.631187	0.0218283	H3K4me3	A
chr6A_119213413_119213566	TraesCS6A02G143200	0.519744	0.0486337	H3K4me3	A
chr6A_119556515_119556677	TraesCS6A02G143200	0.752684	0.0080004	H3K4me3	A
chr6A_119835900_119836159	TraesCS6A02G143200	0.611238	0.0254047	H3K4me3	A
chr6A_119657003_119657142	TraesCS6A02G143200	0.75197	0.00805102	H3K4me3	A
chr6A_119802222_119802556	TraesCS6A02G143200	0.555772	0.038003	H3K4me3	A
chr6A_120063808_120063975	TraesCS6A02G143200	0.539273	0.0426091	H3K4me3	A
chr6A_119579251_119579433	TraesCS6A02G143200	0.550239	0.0395002	H3K4me3	A
chr6A_119586106_119586349	TraesCS6A02G143200	0.557624	0.0375122	H3K4me3	A
chr6A_119954924_119955222	TraesCS6A02G143200	0.630927	0.0218721	H3K4me3	A
chr6A_119412825_119413291	TraesCS6A02G143300	0.642393	0.0200129	H3K4me3	A
chr6A_119620601_119621210	TraesCS6A02G143300	0.633436	0.0214532	H3K4me3	A
chr6A_119881713_119881945	TraesCS6A02G143700	0.634756	0.0212356	H3K4me3	A
chr6A_120363267_120363611	TraesCS6A02G143700	0.56857	0.0347168	H3K4me3	A
chr6A_119932208_119932454	TraesCS6A02G143700	0.557207	0.0376222	H3K4me3	A
chr6A_119943476_119943823	TraesCS6A02G143700	0.683809	0.0143732	H3K4me3	A
chr6A_119841006_119841452	TraesCS6A02G143700	0.5907	0.0295867	H3K4me3	A
chr6A_120375719_120375899	TraesCS6A02G143700	0.69513	0.0130934	H3K4me3	A
chr6A_121433403_121433714	TraesCS6A02G143800	0.552251	0.0389501	H3K4me3	A
chr6A_121543626_121544002	TraesCS6A02G143900	0.60839	0.0259533	H3K4me3	A
chr6A_121476640_121476823	TraesCS6A02G143900	0.656303	0.017939	H3K4me3	A
chr6A_121296365_121296625	TraesCS6A02G143900	0.659547	0.0174826	H3K4me3	A
chr6A_121519744_121520044	TraesCS6A02G143900	0.730198	0.00973432	H3K4me3	A
chr6A_121442863_121443058	TraesCS6A02G143900	0.528829	0.0457515	H3K4me3	A
chr6A_121298747_121299110	TraesCS6A02G143900	0.829014	0.00396695	H3K4me3	A
chr6A_121197885_121198085	TraesCS6A02G143900	0.602925	0.0270336	H3K4me3	A
chr6A_121665055_121666748	TraesCS6A02G144100	0.708017	0.0117577	H3K4me3	A
chr6A_121883608_121883973	TraesCS6A02G144100	0.542382	0.0417083	H3K4me3	A
chr6A_121641282_121641448	TraesCS6A02G144100	0.651238	0.0186719	H3K4me3	A
chr6A_121718920_121719204	TraesCS6A02G144100	0.858554	0.00297921	H3K4me3	A
chr6A_121718920_121719204	TraesCS6A02G144300	0.646213	0.019424	H3K4me3	A
chr6A_121670656_121670880	TraesCS6A02G144300	0.927657	0.00147575	H3K4me3	A
chr6A_121408262_121408453	TraesCS6A02G144300	0.772685	0.00669267	H3K4me3	A
chr6A_121408262_121408453	TraesCS6A02G144400	0.777476	0.00640898	H3K4me3	A
chr6A_121665055_121666748	TraesCS6A02G144400	0.839781	0.00357723	H3K4me3	A
chr6A_121718920_121719204	TraesCS6A02G144400	0.627043	0.0225341	H3K4me3	A
chr6A_121969736_121971000	TraesCS6A02G144500	0.525713	0.0467243	H3K4me3	A
chr6A_121911334_121912371	TraesCS6A02G144500	0.747777	0.00835375	H3K4me3	A
chr6A_121872153_121872589	TraesCS6A02G144500	0.587892	0.0302006	H3K4me3	A
chr6A_121925525_121925764	TraesCS6A02G144500	0.736902	0.0091859	H3K4me3	A
chr6A_121678646_121679225	TraesCS6A02G144500	0.631203	0.0218257	H3K4me3	A
chr6A_121925937_121927091	TraesCS6A02G144500	0.676006	0.0153167	H3K4me3	A
chr6A_121641282_121641448	TraesCS6A02G144500	0.532221	0.044711	H3K4me3	A
chr6A_121519744_121520044	TraesCS6A02G144600	0.577807	0.032493	H3K4me3	A
chr6A_122344958_122345283	TraesCS6A02G144600	0.539163	0.0426415	H3K4me3	A
chr6A_121433403_121433714	TraesCS6A02G144700	0.762217	0.00735144	H3K4me3	A
chr6A_121625767_121626303	TraesCS6A02G144700	0.697748	0.012812	H3K4me3	A
chr6A_121658790_121659933	TraesCS6A02G144700	0.566415	0.0352531	H3K4me3	A
chr6A_121650755_121652861	TraesCS6A02G144700	0.591035	0.0295143	H3K4me3	A
chr6A_121718920_121719204	TraesCS6A02G144700	0.522915	0.0476116	H3K4me3	A
chr6A_121625767_121626303	TraesCS6A02G144800	0.692575	0.0133734	H3K4me3	A
chr6A_121433403_121433714	TraesCS6A02G144800	0.717493	0.0108524	H3K4me3	A
chr6A_121658790_121659933	TraesCS6A02G144800	0.613086	0.0250539	H3K4me3	A
chr6A_121777884_121778202	TraesCS6A02G144900	0.706155	0.0119431	H3K4me3	A
chr6A_122180022_122180209	TraesCS6A02G144900	0.652479	0.01849	H3K4me3	A
chr6A_122067785_122068174	TraesCS6A02G144900	0.553695	0.0385593	H3K4me3	A
chr6A_121484188_121484362	TraesCS6A02G144900	0.590432	0.0296449	H3K4me3	A
chr6A_122329709_122330032	TraesCS6A02G144900	0.526615	0.0464408	H3K4me3	A
chr6A_121822662_121822859	TraesCS6A02G144900	0.568264	0.0347925	H3K4me3	A
chr6A_121501033_121501243	TraesCS6A02G144900	0.590382	0.0296557	H3K4me3	A
chr6A_122432014_122432496	TraesCS6A02G144900	0.559362	0.0370564	H3K4me3	A
chr6A_122442754_122442941	TraesCS6A02G144900	0.614112	0.0248609	H3K4me3	A
chr6A_122430453_122430626	TraesCS6A02G144900	0.649073	0.0189929	H3K4me3	A
chr6A_122803033_122804122	TraesCS6A02G145100	0.583224	0.0312443	H3K4me3	A
chr6A_122802022_122802262	TraesCS6A02G145100	0.598213	0.0279951	H3K4me3	A
chr6A_123168474_123168760	TraesCS6A02G145100	0.712512	0.0113204	H3K4me3	A
chr6A_123388279_123388897	TraesCS6A02G145200	0.616672	0.0243851	H3K4me3	A
chr6A_123501923_123502136	TraesCS6A02G145200	0.591618	0.0293882	H3K4me3	A
chr6A_123252930_123253146	TraesCS6A02G145200	0.562655	0.0362054	H3K4me3	A
chr6A_123415438_123415619	TraesCS6A02G145200	0.542014	0.041814	H3K4me3	A
chr6A_123410073_123410418	TraesCS6A02G145400	0.553747	0.0385453	H3K4me3	A
chr6A_123850766_123851299	TraesCS6A02G145400	0.631039	0.0218532	H3K4me3	A
chr6A_123415438_123415619	TraesCS6A02G145400	0.572242	0.0338182	H3K4me3	A
chr6A_123162684_123162930	TraesCS6A02G145400	0.650295	0.0188111	H3K4me3	A
chr6A_123501923_123502136	TraesCS6A02G145400	0.518904	0.0489074	H3K4me3	A
chr6A_123431668_123432169	TraesCS6A02G145400	0.5475	0.0402588	H3K4me3	A
chr6A_123168474_123168760	TraesCS6A02G145500	0.569526	0.0344811	H3K4me3	A
chr6A_123388279_123388897	TraesCS6A02G145500	0.750645	0.00814563	H3K4me3	A
chr6A_124029352_124029874	TraesCS6A02G145500	0.551201	0.0392363	H3K4me3	A
chr6A_123501923_123502136	TraesCS6A02G145500	0.641604	0.0201363	H3K4me3	A
chr6A_123850766_123851299	TraesCS6A02G145500	0.556631	0.0377747	H3K4me3	A
chr6A_123502228_123502462	TraesCS6A02G145600	0.659144	0.0175387	H3K4me3	A
chr6A_124326896_124327052	TraesCS6A02G145600	0.601138	0.0273949	H3K4me3	A
chr6A_123831252_123831573	TraesCS6A02G145600	0.639518	0.0204659	H3K4me3	A
chr6A_124447893_124448175	TraesCS6A02G145600	0.604956	0.0266279	H3K4me3	A
chr6A_123643910_123644175	TraesCS6A02G145600	0.550471	0.0394364	H3K4me3	A
chr6A_124419774_124420041	TraesCS6A02G145600	0.586511	0.0305065	H3K4me3	A
chr6A_123501923_123502136	TraesCS6A02G145600	0.551286	0.0392132	H3K4me3	A
chr6A_124749717_124750119	TraesCS6A02G145700	0.520227	0.0484771	H3K4me3	A
chr6A_124444627_124444981	TraesCS6A02G145700	0.773745	0.00662899	H3K4me3	A
chr6A_123958224_123959023	TraesCS6A02G145800	0.544017	0.0412407	H3K4me3	A
chr6A_124311021_124312822	TraesCS6A02G145800	0.781055	0.00620402	H3K4me3	A
chr6A_124130944_124131546	TraesCS6A02G145800	0.557879	0.0374451	H3K4me3	A
chr6A_124137474_124138393	TraesCS6A02G145800	0.519884	0.0485885	H3K4me3	A
chr6A_124435324_124435600	TraesCS6A02G145800	0.5597	0.0369684	H3K4me3	A
chr6A_124311021_124312822	TraesCS6A02G145900	0.525174	0.0468941	H3K4me3	A
chr6A_124435324_124435600	TraesCS6A02G145900	0.843479	0.00345156	H3K4me3	A
chr6A_124029352_124029874	TraesCS6A02G145900	0.586087	0.0306007	H3K4me3	A
chr6A_124303042_124303938	TraesCS6A02G146200	0.692973	0.0133294	H3K4me3	A
chr6A_124772791_124773017	TraesCS6A02G146200	0.627953	0.0223775	H3K4me3	A
chr6A_124311021_124312822	TraesCS6A02G146200	0.547303	0.0403137	H3K4me3	A
chr6A_125325548_125327314	TraesCS6A02G146300	0.528747	0.0457767	H3K4me3	A
chr6A_125609894_125610071	TraesCS6A02G146300	0.566766	0.0351655	H3K4me3	A
chr6A_125748954_125749222	TraesCS6A02G146300	0.524656	0.0470579	H3K4me3	A
chr6A_125158210_125159327	TraesCS6A02G146300	0.85418	0.00310988	H3K4me3	A
chr6A_125421245_125421769	TraesCS6A02G146300	0.60196	0.0272282	H3K4me3	A
chr6A_125709983_125710307	TraesCS6A02G146300	0.515774	0.0499383	H3K4me3	A
chr6A_125163110_125164577	TraesCS6A02G146300	0.961218	0.00103189	H3K4me3	A
chr6A_125501587_125502738	TraesCS6A02G146300	0.932559	0.00140155	H3K4me3	A
chr6A_125495817_125497150	TraesCS6A02G146400	0.544695	0.041048	H3K4me3	A
chr6A_125989740_125989965	TraesCS6A02G146500	0.601437	0.0273341	H3K4me3	A
chr6A_125176358_125176836	TraesCS6A02G146500	0.543239	0.0414627	H3K4me3	A
chr6A_125884733_125884979	TraesCS6A02G146700	0.532517	0.0446212	H3K4me3	A
chr6A_125922302_125923349	TraesCS6A02G146700	0.576071	0.0329016	H3K4me3	A
chr6A_126742577_126742740	TraesCS6A02G146900	0.60079	0.0274657	H3K4me3	A
chr6A_126241222_126241456	TraesCS6A02G146900	0.605876	0.0264456	H3K4me3	A
chr6A_126147076_126147386	TraesCS6A02G146900	0.593294	0.0290289	H3K4me3	A
chr6A_127270773_127271051	TraesCS6A02G147000	0.545135	0.0409234	H3K4me3	A
chr6A_126770020_126770743	TraesCS6A02G147000	0.53577	0.0436431	H3K4me3	A
chr6A_126845559_126845726	TraesCS6A02G147000	0.565248	0.0355466	H3K4me3	A
chr6A_127131350_127131808	TraesCS6A02G147000	0.563589	0.0359668	H3K4me3	A
chr6A_126727225_126727511	TraesCS6A02G147000	0.559164	0.037108	H3K4me3	A
chr6A_126811805_126812077	TraesCS6A02G147000	0.566197	0.0353078	H3K4me3	A
chr6A_126798466_126798640	TraesCS6A02G147000	0.535232	0.0438035	H3K4me3	A
chr6A_126863561_126863771	TraesCS6A02G147000	0.591499	0.0294139	H3K4me3	A
chr6A_127188480_127188660	TraesCS6A02G147200	0.604569	0.0267048	H3K4me3	A
chr6A_127558269_127558606	TraesCS6A02G147300	0.536289	0.0434886	H3K4me3	A
chr6A_126770923_126771061	TraesCS6A02G147300	0.531213	0.0450182	H3K4me3	A
chr6A_126845559_126845726	TraesCS6A02G147300	0.535869	0.0436135	H3K4me3	A
chr6A_127648827_127649231	TraesCS6A02G147300	0.658823	0.0175836	H3K4me3	A
chr6A_126945688_126946951	TraesCS6A02G147300	0.653742	0.0183064	H3K4me3	A
chr6A_127558699_127558834	TraesCS6A02G147300	0.672444	0.0157649	H3K4me3	A
chr6A_127419205_127420008	TraesCS6A02G147300	0.555242	0.0381443	H3K4me3	A
chr6A_126727225_126727511	TraesCS6A02G147300	0.546156	0.0406355	H3K4me3	A
chr6A_127702991_127703231	TraesCS6A02G147400	0.552497	0.0388834	H3K4me3	A
chr6A_127884100_127884591	TraesCS6A02G147500	0.66519	0.0167122	H3K4me3	A
chr6A_127612081_127613252	TraesCS6A02G147500	0.628125	0.022348	H3K4me3	A
chr6A_128034962_128035768	TraesCS6A02G147500	0.929234	0.00145149	H3K4me3	A
chr6A_127197316_127197885	TraesCS6A02G147500	0.711014	0.0114646	H3K4me3	A
chr6A_127882878_127883035	TraesCS6A02G147500	0.575717	0.0329855	H3K4me3	A
chr6A_128141369_128141550	TraesCS6A02G147700	0.54579	0.0407385	H3K4me3	A
chr6A_128099286_128099535	TraesCS6A02G147700	0.524106	0.0472322	H3K4me3	A
chr6A_128102681_128102850	TraesCS6A02G147700	0.710397	0.0115244	H3K4me3	A
chr6A_128806182_128806628	TraesCS6A02G148000	0.563581	0.0359688	H3K4me3	A
chr6A_128793295_128793780	TraesCS6A02G148000	0.526139	0.0465903	H3K4me3	A
chr6A_129136561_129136730	TraesCS6A02G148000	0.614408	0.0248055	H3K4me3	A
chr6A_129160145_129160346	TraesCS6A02G148000	0.548868	0.0398785	H3K4me3	A
chr6A_129087906_129088155	TraesCS6A02G148000	0.562532	0.0362369	H3K4me3	A
chr6A_128814093_128814380	TraesCS6A02G148000	0.517341	0.0494201	H3K4me3	A
chr6A_129137627_129137823	TraesCS6A02G148000	0.518938	0.0488964	H3K4me3	A
chr6A_129618286_129618527	TraesCS6A02G148000	0.525186	0.0468903	H3K4me3	A
chr6A_129675219_129675440	TraesCS6A02G148100	0.574985	0.0331596	H3K4me3	A
chr6A_129483350_129484035	TraesCS6A02G148100	0.559647	0.0369822	H3K4me3	A
chr6A_129801437_129801728	TraesCS6A02G148400	0.733189	0.00948619	H3K4me3	A
chr6A_129106138_129106798	TraesCS6A02G148400	0.59264	0.0291686	H3K4me3	A
chr6A_129748713_129748993	TraesCS6A02G148400	0.530624	0.0451985	H3K4me3	A
chr6A_128858216_128858575	TraesCS6A02G148400	0.651931	0.0185701	H3K4me3	A
chr6A_129523767_129523970	TraesCS6A02G148400	0.620203	0.0237409	H3K4me3	A
chr6A_129443378_129443548	TraesCS6A02G148400	0.536696	0.0433679	H3K4me3	A
chr6A_129160145_129160346	TraesCS6A02G148400	0.529868	0.0454306	H3K4me3	A
chr6A_128932359_128932640	TraesCS6A02G148400	0.771585	0.00675935	H3K4me3	A
chr6A_129459365_129459531	TraesCS6A02G148400	0.678045	0.0150652	H3K4me3	A
chr6A_129204026_129204203	TraesCS6A02G148400	0.587671	0.0302494	H3K4me3	A
chr6A_129751596_129752153	TraesCS6A02G148500	0.561848	0.0364125	H3K4me3	A
chr6A_129632884_129633100	TraesCS6A02G148600	0.59623	0.0284081	H3K4me3	A
chr6A_129887800_129888031	TraesCS6A02G148600	0.532032	0.0447684	H3K4me3	A
chr6A_129689992_129690171	TraesCS6A02G148600	0.532989	0.0444782	H3K4me3	A
chr6A_129618286_129618527	TraesCS6A02G148600	0.75158	0.00807876	H3K4me3	A
chr6A_130188525_130188790	TraesCS6A02G148600	0.653643	0.0183207	H3K4me3	A
chr6A_129801437_129801728	TraesCS6A02G148600	0.556435	0.0378265	H3K4me3	A
chr6A_129544299_129544666	TraesCS6A02G148700	0.595346	0.0285939	H3K4me3	A
chr6A_129495306_129495460	TraesCS6A02G148700	0.658608	0.0176136	H3K4me3	A
chr6A_129441333_129441549	TraesCS6A02G148700	0.648474	0.0190825	H3K4me3	A
chr6A_129481092_129481370	TraesCS6A02G148700	0.542357	0.0417155	H3K4me3	A
chr6A_130204942_130205296	TraesCS6A02G148700	0.7845	0.00601228	H3K4me3	A
chr6A_129486661_129487100	TraesCS6A02G148700	0.63855	0.0206206	H3K4me3	A
chr6A_130236061_130236280	TraesCS6A02G148700	0.580318	0.0319093	H3K4me3	A
chr6A_131667006_131667171	TraesCS6A02G149500	0.713789	0.0111988	H3K4me3	A
chr6A_132548853_132549256	TraesCS6A02G149600	0.79619	0.00540017	H3K4me3	A
chr6A_131784252_131784457	TraesCS6A02G149600	0.540374	0.0422884	H3K4me3	A
chr6A_132367199_132368542	TraesCS6A02G149600	0.691027	0.0135454	H3K4me3	A
chr6A_132578791_132578949	TraesCS6A02G149600	0.5933	0.0290275	H3K4me3	A
chr6A_131836986_131837279	TraesCS6A02G149600	0.60802	0.0260252	H3K4me3	A
chr6A_132577615_132577814	TraesCS6A02G149600	0.668383	0.0162894	H3K4me3	A
chr6A_132541242_132541595	TraesCS6A02G149600	0.72289	0.0103645	H3K4me3	A
chr6A_132098234_132098482	TraesCS6A02G149600	0.612649	0.0251366	H3K4me3	A
chr6A_132085911_132086372	TraesCS6A02G149600	0.709926	0.0115702	H3K4me3	A
chr6A_131939497_131941041	TraesCS6A02G149600	0.550399	0.0394562	H3K4me3	A
chr6A_132279500_132280248	TraesCS6A02G149600	0.703358	0.0122263	H3K4me3	A
chr6A_132075479_132075822	TraesCS6A02G149600	0.731932	0.00958978	H3K4me3	A
chr6A_133211508_133211821	TraesCS6A02G149700	0.545537	0.0408099	H3K4me3	A
chr6A_133229805_133230176	TraesCS6A02G149700	0.65792	0.0177102	H3K4me3	A
chr6A_133089065_133089254	TraesCS6A02G149700	0.546049	0.0406656	H3K4me3	A
chr6A_133559502_133559668	TraesCS6A02G149700	0.546743	0.0404706	H3K4me3	A
chr6A_133210332_133210503	TraesCS6A02G149700	0.593166	0.0290562	H3K4me3	A
chr6A_133411975_133412372	TraesCS6A02G149700	0.796031	0.00540808	H3K4me3	A
chr6A_132912767_132913470	TraesCS6A02G149700	0.558705	0.0372283	H3K4me3	A
chr6A_133250469_133250688	TraesCS6A02G149700	0.525967	0.0466442	H3K4me3	A
chr6A_133286438_133287049	TraesCS6A02G149700	0.544684	0.0410512	H3K4me3	A
chr6A_133693962_133694224	TraesCS6A02G149700	0.664371	0.0168222	H3K4me3	A
chr6A_133350767_133351005	TraesCS6A02G149700	0.60659	0.026305	H3K4me3	A
chr6A_132908782_132908984	TraesCS6A02G149800	0.604594	0.0266997	H3K4me3	A
chr6A_133275798_133275992	TraesCS6A02G149800	0.606146	0.0263924	H3K4me3	A
chr6A_133210332_133210503	TraesCS6A02G149800	0.622558	0.0233195	H3K4me3	A
chr6A_133283417_133283638	TraesCS6A02G149800	0.710786	0.0114866	H3K4me3	A
chr6A_133559502_133559668	TraesCS6A02G149800	0.562218	0.0363175	H3K4me3	A
chr6A_134096353_134096550	TraesCS6A02G150000	0.621641	0.0234829	H3K4me3	A
chr6A_133367243_133367590	TraesCS6A02G150200	0.543539	0.0413768	H3K4me3	A
chr6A_134289097_134289356	TraesCS6A02G150200	0.523313	0.0474845	H3K4me3	A
chr6A_134096353_134096550	TraesCS6A02G150200	0.904851	0.00187026	H3K4me3	A
chr6A_133774929_133775137	TraesCS6A02G150200	0.62477	0.0229293	H3K4me3	A
chr6A_133827171_133827548	TraesCS6A02G150300	0.565	0.0356091	H3K4me3	A
chr6A_134544454_134546064	TraesCS6A02G150600	0.545171	0.0409133	H3K4me3	A
chr6A_134688916_134689121	TraesCS6A02G150700	0.751392	0.00809212	H3K4me3	A
chr6A_134754786_134754955	TraesCS6A02G150800	0.525225	0.0468779	H3K4me3	A
chr6A_135146136_135146667	TraesCS6A02G150800	0.646222	0.0194226	H3K4me3	A
chr6A_135004715_135005786	TraesCS6A02G150800	0.846046	0.00336664	H3K4me3	A
chr6A_134924905_134925387	TraesCS6A02G150800	0.659307	0.017516	H3K4me3	A
chr6A_134671567_134671739	TraesCS6A02G150900	0.674986	0.0154439	H3K4me3	A
chr6A_134659721_134660200	TraesCS6A02G150900	0.584692	0.030913	H3K4me3	A
chr6A_134970427_134970643	TraesCS6A02G150900	0.600081	0.0276105	H3K4me3	A
chr6A_134715614_134715996	TraesCS6A02G150900	0.720739	0.0105566	H3K4me3	A
chr6A_134675586_134675839	TraesCS6A02G150900	0.671168	0.015928	H3K4me3	A
chr6A_134970427_134970643	TraesCS6A02G151100	0.618092	0.0241243	H3K4me3	A
chr6A_134934673_134935740	TraesCS6A02G151100	0.579188	0.0321707	H3K4me3	A
chr6A_134883717_134883914	TraesCS6A02G151100	0.568999	0.0346107	H3K4me3	A
chr6A_134883717_134883914	TraesCS6A02G151200	0.554096	0.0384516	H3K4me3	A
chr6A_135280180_135280611	TraesCS6A02G151200	0.537227	0.0432106	H3K4me3	A
chr6A_134934673_134935740	TraesCS6A02G151200	0.633968	0.0213653	H3K4me3	A
chr6A_135828434_135828584	TraesCS6A02G151700	0.611764	0.0253045	H3K4me3	A
chr6A_136083877_136084069	TraesCS6A02G152000	0.527331	0.0462171	H3K4me3	A
chr6A_136934984_136935165	TraesCS6A02G152500	0.528515	0.0458486	H3K4me3	A
chr6A_140413104_140413266	TraesCS6A02G153300	0.617294	0.0242705	H3K4me3	A
chr6A_141299126_141299348	TraesCS6A02G153600	0.55813	0.037379	H3K4me3	A
chr6A_141577030_141577238	TraesCS6A02G153700	0.590963	0.0295298	H3K4me3	A
chr6A_141608796_141609106	TraesCS6A02G153700	0.522116	0.0478676	H3K4me3	A
chr6A_141718959_141719179	TraesCS6A02G153700	0.606307	0.0263607	H3K4me3	A
chr6A_141536476_141536756	TraesCS6A02G153700	0.521967	0.0479155	H3K4me3	A
chr6A_141649449_141649601	TraesCS6A02G153700	0.557134	0.0376416	H3K4me3	A
chr6A_142081477_142083047	TraesCS6A02G153800	0.549846	0.0396083	H3K4me3	A
chr6A_142772498_142774404	TraesCS6A02G154200	0.573501	0.0335145	H3K4me3	A
chr6A_143062792_143063225	TraesCS6A02G154500	0.595137	0.0286378	H3K4me3	A
chr6A_143560563_143561102	TraesCS6A02G154600	0.557328	0.0375902	H3K4me3	A
chr6A_143250792_143251094	TraesCS6A02G154600	0.540015	0.0423928	H3K4me3	A
chr6A_142897272_142897568	TraesCS6A02G154600	0.653531	0.018337	H3K4me3	A
chr6A_143697557_143697744	TraesCS6A02G154600	0.662777	0.017038	H3K4me3	A
chr6A_143643073_143643324	TraesCS6A02G154600	0.572836	0.0336747	H3K4me3	A
chr6A_142935216_142935418	TraesCS6A02G154600	0.66645	0.0165443	H3K4me3	A
chr6A_143071059_143071315	TraesCS6A02G154600	0.557255	0.0376096	H3K4me3	A
chr6A_142902236_142902395	TraesCS6A02G154600	0.521987	0.047909	H3K4me3	A
chr6A_143261271_143261426	TraesCS6A02G154700	0.533492	0.0443263	H3K4me3	A
chr6A_143366470_143366749	TraesCS6A02G154700	0.715876	0.0110025	H3K4me3	A
chr6A_143196273_143196752	TraesCS6A02G154700	0.582073	0.0315064	H3K4me3	A
chr6A_143906815_143907207	TraesCS6A02G154700	0.556435	0.0378266	H3K4me3	A
chr6A_143071059_143071315	TraesCS6A02G154700	0.624053	0.0230551	H3K4me3	A
chr6A_143697557_143697744	TraesCS6A02G154700	0.56172	0.0364452	H3K4me3	A
chr6A_143635612_143636793	TraesCS6A02G154700	0.67143	0.0158944	H3K4me3	A
chr6A_143081394_143081831	TraesCS6A02G154700	0.758785	0.00757951	H3K4me3	A
chr6A_143095340_143095800	TraesCS6A02G154700	0.618982	0.0239621	H3K4me3	A
chr6A_143817241_143817784	TraesCS6A02G154700	0.540607	0.0422207	H3K4me3	A
chr6A_143873770_143874199	TraesCS6A02G154700	0.567068	0.0350899	H3K4me3	A
chr6A_143913526_143913687	TraesCS6A02G154700	0.536937	0.0432964	H3K4me3	A
chr6A_143862844_143863167	TraesCS6A02G154700	0.77263	0.00669597	H3K4me3	A
chr6A_143261271_143261426	TraesCS6A02G154800	0.668066	0.0163309	H3K4me3	A
chr6A_143558641_143558916	TraesCS6A02G154800	0.607303	0.0261652	H3K4me3	A
chr6A_143749741_143749964	TraesCS6A02G154800	0.58589	0.0306448	H3K4me3	A
chr6A_143188881_143189039	TraesCS6A02G154800	0.605873	0.0264462	H3K4me3	A
chr6A_143183486_143183666	TraesCS6A02G154800	0.51573	0.0499528	H3K4me3	A
chr6A_143831167_143831389	TraesCS6A02G154800	0.54951	0.0397009	H3K4me3	A
chr6A_143862844_143863167	TraesCS6A02G154800	0.638879	0.0205679	H3K4me3	A
chr6A_143795631_143795817	TraesCS6A02G154800	0.714624	0.0111199	H3K4me3	A
chr6A_143000912_143001327	TraesCS6A02G154800	0.581913	0.031543	H3K4me3	A
chr6A_144072516_144072722	TraesCS6A02G155000	0.561825	0.0364183	H3K4me3	A
chr6A_143703410_143703946	TraesCS6A02G155200	0.556068	0.0379242	H3K4me3	A
chr6A_143697557_143697744	TraesCS6A02G155200	0.673284	0.0156582	H3K4me3	A
chr6A_143752500_143752954	TraesCS6A02G155200	0.769687	0.00687579	H3K4me3	A
chr6A_144247224_144248049	TraesCS6A02G155200	0.823361	0.00418643	H3K4me3	A
chr6A_144248658_144249393	TraesCS6A02G155200	0.679672	0.014867	H3K4me3	A
chr6A_144073773_144073980	TraesCS6A02G155200	0.548203	0.0400631	H3K4me3	A
chr6A_143547938_143550318	TraesCS6A02G155200	0.576566	0.0327847	H3K4me3	A
chr6A_144256945_144257367	TraesCS6A02G155200	0.539519	0.0425374	H3K4me3	A
chr6A_144035705_144036012	TraesCS6A02G155200	0.517615	0.0493299	H3K4me3	A
chr6A_144074256_144074647	TraesCS6A02G155200	0.710929	0.0114728	H3K4me3	A
chr6A_144055659_144055797	TraesCS6A02G155200	0.610636	0.0255198	H3K4me3	A
chr6A_144214639_144214839	TraesCS6A02G155400	0.572222	0.0338231	H3K4me3	A
chr6A_144489654_144490028	TraesCS6A02G155400	0.534292	0.0440854	H3K4me3	A
chr6A_144609765_144610187	TraesCS6A02G155400	0.523447	0.0474419	H3K4me3	A
chr6A_143873770_143874199	TraesCS6A02G155400	0.649532	0.0189245	H3K4me3	A
chr6A_144321771_144321933	TraesCS6A02G155500	0.552232	0.0389554	H3K4me3	A
chr6A_144731070_144731351	TraesCS6A02G155500	0.702674	0.0122964	H3K4me3	A
chr6A_144095590_144095760	TraesCS6A02G155500	0.523493	0.0474271	H3K4me3	A
chr6A_144074256_144074647	TraesCS6A02G155500	0.53312	0.0444386	H3K4me3	A
chr6A_144650927_144651183	TraesCS6A02G155500	0.585302	0.0307761	H3K4me3	A
chr6A_144680473_144680645	TraesCS6A02G155500	0.554758	0.0382737	H3K4me3	A
chr6A_144499457_144499668	TraesCS6A02G155500	0.546617	0.040506	H3K4me3	A
chr6A_144321771_144321933	TraesCS6A02G155600	0.66963	0.0161268	H3K4me3	A
chr6A_144095590_144095760	TraesCS6A02G155600	0.610042	0.0256338	H3K4me3	A
chr6A_144035705_144036012	TraesCS6A02G155600	0.718838	0.010729	H3K4me3	A
chr6A_144247224_144248049	TraesCS6A02G155600	0.655025	0.0181215	H3K4me3	A
chr6A_144951486_144951730	TraesCS6A02G155600	0.520673	0.0483325	H3K4me3	A
chr6A_144869207_144869506	TraesCS6A02G155600	0.706478	0.0119107	H3K4me3	A
chr6A_144499883_144500311	TraesCS6A02G155600	0.591812	0.0293465	H3K4me3	A
chr6A_144151331_144151687	TraesCS6A02G155600	0.576306	0.0328462	H3K4me3	A
chr6A_144925875_144926581	TraesCS6A02G155600	0.536987	0.0432816	H3K4me3	A
chr6A_144055659_144055797	TraesCS6A02G155600	0.565883	0.0353866	H3K4me3	A
chr6A_144513101_144513944	TraesCS6A02G155700	0.581827	0.0315625	H3K4me3	A
chr6A_144716747_144718161	TraesCS6A02G155800	0.666552	0.0165307	H3K4me3	A
chr6A_145086654_145086859	TraesCS6A02G156000	0.640504	0.0203096	H3K4me3	A
chr6A_144953902_144954097	TraesCS6A02G156000	0.705379	0.012021	H3K4me3	A
chr6A_145098921_145099101	TraesCS6A02G156000	0.733512	0.00945974	H3K4me3	A
chr6A_144680473_144680645	TraesCS6A02G156000	0.747777	0.00835375	H3K4me3	A
chr6A_144731070_144731351	TraesCS6A02G156000	0.60435	0.0267483	H3K4me3	A
chr6A_144220742_144221455	TraesCS6A02G156000	0.530691	0.0451781	H3K4me3	A
chr6A_144981415_144981699	TraesCS6A02G156000	0.527157	0.0462715	H3K4me3	A
chr6A_144823302_144823938	TraesCS6A02G156100	0.563838	0.0359034	H3K4me3	A
chr6A_145246273_145246900	TraesCS6A02G156200	0.551441	0.0391708	H3K4me3	A
chr6A_145588878_145589088	TraesCS6A02G156200	0.538508	0.0428334	H3K4me3	A
chr6A_145563005_145563310	TraesCS6A02G156300	0.520743	0.0483101	H3K4me3	A
chr6A_145452325_145453242	TraesCS6A02G156300	0.663708	0.0169117	H3K4me3	A
chr6A_145216571_145216801	TraesCS6A02G156300	0.693216	0.0133027	H3K4me3	A
chr6A_144952671_144952972	TraesCS6A02G156300	0.56119	0.0365819	H3K4me3	A
chr6A_144913103_144913491	TraesCS6A02G156400	0.61216	0.0252292	H3K4me3	A
chr6A_145659405_145660237	TraesCS6A02G156400	0.635438	0.0211239	H3K4me3	A
chr6A_145566058_145566394	TraesCS6A02G156400	0.566933	0.0351237	H3K4me3	A
chr6A_145660640_145660796	TraesCS6A02G156400	0.637836	0.0207351	H3K4me3	A
chr6A_145642795_145642964	TraesCS6A02G156400	0.556216	0.0378848	H3K4me3	A
chr6A_146199109_146199461	TraesCS6A02G156800	0.645417	0.0195454	H3K4me3	A
chr6A_145414428_145414677	TraesCS6A02G156800	0.683001	0.0144686	H3K4me3	A
chr6A_145738841_145739654	TraesCS6A02G156800	0.96845	0.000953963	H3K4me3	A
chr6A_145908595_145908916	TraesCS6A02G156800	0.676077	0.0153079	H3K4me3	A
chr6A_145741487_145742290	TraesCS6A02G156800	0.95675	0.00108291	H3K4me3	A
chr6A_145452325_145453242	TraesCS6A02G156800	0.91852	0.00162365	H3K4me3	A
chr6A_146035417_146035982	TraesCS6A02G156800	0.688635	0.0138151	H3K4me3	A
chr6A_145659405_145660237	TraesCS6A02G156900	0.535849	0.0436194	H3K4me3	A
chr6A_145642795_145642964	TraesCS6A02G156900	0.516299	0.0497642	H3K4me3	A
chr6A_145660640_145660796	TraesCS6A02G156900	0.58632	0.0305488	H3K4me3	A
chr6A_145541886_145542409	TraesCS6A02G156900	0.522558	0.047726	H3K4me3	A
chr6A_146098800_146099212	TraesCS6A02G156900	0.545019	0.0409564	H3K4me3	A
chr6A_146572198_146573633	TraesCS6A02G157200	0.602001	0.02722	H3K4me3	A
chr6A_146522006_146522308	TraesCS6A02G157200	0.546765	0.0404644	H3K4me3	A
chr6A_146587275_146587565	TraesCS6A02G157200	0.539048	0.042675	H3K4me3	A
chr6A_146998289_146998583	TraesCS6A02G157500	0.584883	0.03087	H3K4me3	A
chr6A_147207408_147208153	TraesCS6A02G157800	0.538024	0.0429757	H3K4me3	A
chr6A_147600776_147601839	TraesCS6A02G157900	0.54627	0.0406034	H3K4me3	A
chr6A_148368508_148368830	TraesCS6A02G158200	0.710119	0.0115514	H3K4me3	A
chr6A_148935890_148936246	TraesCS6A02G158200	0.607751	0.0260778	H3K4me3	A
chr6A_148372107_148372336	TraesCS6A02G158200	0.528885	0.0457341	H3K4me3	A
chr6A_148525363_148526059	TraesCS6A02G158200	0.842048	0.00349971	H3K4me3	A
chr6A_149024349_149025119	TraesCS6A02G158200	0.852908	0.00314881	H3K4me3	A
chr6A_149028972_149029554	TraesCS6A02G158200	0.709716	0.0115907	H3K4me3	A
chr6A_148250758_148251059	TraesCS6A02G158200	0.729526	0.00979082	H3K4me3	A
chr6A_148714593_148714925	TraesCS6A02G158200	0.560842	0.0366718	H3K4me3	A
chr6A_150277437_150277730	TraesCS6A02G158300	0.563669	0.0359466	H3K4me3	A
chr6A_149835168_149835582	TraesCS6A02G158300	0.594221	0.0288317	H3K4me3	A
chr6A_149601517_149601772	TraesCS6A02G158300	0.563497	0.0359902	H3K4me3	A
chr6A_149966875_149967063	TraesCS6A02G158300	0.578417	0.0323504	H3K4me3	A
chr6A_149966875_149967063	TraesCS6A02G158500	0.658942	0.017567	H3K4me3	A
chr6A_149922610_149923015	TraesCS6A02G158500	0.671669	0.0158639	H3K4me3	A
chr6A_150129617_150129795	TraesCS6A02G158500	0.525789	0.0467002	H3K4me3	A
chr6A_150688832_150689136	TraesCS6A02G158700	0.553008	0.038745	H3K4me3	A
chr6A_149839112_149839473	TraesCS6A02G158700	0.552194	0.0389658	H3K4me3	A
chr6A_150555744_150555913	TraesCS6A02G158700	0.62922	0.0221611	H3K4me3	A
chr6A_150691351_150691665	TraesCS6A02G158700	0.612376	0.0251883	H3K4me3	A
chr6A_149961383_149961713	TraesCS6A02G158800	0.735834	0.00927141	H3K4me3	A
chr6A_150432770_150432963	TraesCS6A02G158800	0.647465	0.0192342	H3K4me3	A
chr6A_150555744_150555913	TraesCS6A02G158900	0.692951	0.0133318	H3K4me3	A
chr6A_150688832_150689136	TraesCS6A02G158900	0.570928	0.0341374	H3K4me3	A
chr6A_150823392_150824549	TraesCS6A02G158900	0.616917	0.0243397	H3K4me3	A
chr6A_150692632_150692867	TraesCS6A02G158900	0.721801	0.0104613	H3K4me3	A
chr6A_151167044_151167498	TraesCS6A02G158900	0.581068	0.0317365	H3K4me3	A
chr6A_151342689_151343017	TraesCS6A02G158900	0.592626	0.0291716	H3K4me3	A
chr6A_150705325_150705774	TraesCS6A02G158900	0.580236	0.0319282	H3K4me3	A
chr6A_150773035_150773461	TraesCS6A02G159100	0.558931	0.0371691	H3K4me3	A
chr6A_151469803_151471075	TraesCS6A02G159200	0.574402	0.0332986	H3K4me3	A
chr6A_151354406_151354692	TraesCS6A02G159200	0.530693	0.0451772	H3K4me3	A
chr6A_150969530_150970048	TraesCS6A02G159300	0.603473	0.0269236	H3K4me3	A
chr6A_151291017_151291181	TraesCS6A02G159400	0.530482	0.045242	H3K4me3	A
chr6A_151836536_151836748	TraesCS6A02G159400	0.746708	0.00843246	H3K4me3	A
chr6A_151828931_151829058	TraesCS6A02G159400	0.539716	0.0424799	H3K4me3	A
chr6A_151604836_151605056	TraesCS6A02G159400	0.60762	0.0261033	H3K4me3	A
chr6A_151475864_151476026	TraesCS6A02G159400	0.611718	0.0253132	H3K4me3	A
chr6A_151824470_151824704	TraesCS6A02G159400	0.676907	0.0152052	H3K4me3	A
chr6A_151814492_151814651	TraesCS6A02G159400	0.65476	0.0181596	H3K4me3	A
chr6A_151909677_151910069	TraesCS6A02G159400	0.590656	0.0295962	H3K4me3	A
chr6A_151890763_151890918	TraesCS6A02G159400	0.543591	0.0413621	H3K4me3	A
chr6A_151887802_151888215	TraesCS6A02G159400	0.583612	0.0311565	H3K4me3	A
chr6A_152298304_152298634	TraesCS6A02G159600	0.549509	0.0397011	H3K4me3	A
chr6A_152008138_152008388	TraesCS6A02G159800	0.522628	0.0477033	H3K4me3	A
chr6A_152209371_152209608	TraesCS6A02G159800	0.529296	0.0456071	H3K4me3	A
chr6A_151836536_151836748	TraesCS6A02G159800	0.674065	0.0155595	H3K4me3	A
chr6A_153678429_153679364	TraesCS6A02G160100	0.596296	0.0283943	H3K4me3	A
chr6A_153747533_153747738	TraesCS6A02G160100	0.585894	0.0306439	H3K4me3	A
chr6A_153687700_153688505	TraesCS6A02G160300	0.596585	0.0283338	H3K4me3	A
chr6A_153182632_153182926	TraesCS6A02G160400	0.550509	0.039426	H3K4me3	A
chr6A_153240122_153240397	TraesCS6A02G160400	0.517933	0.0492255	H3K4me3	A
chr6A_153992894_153993200	TraesCS6A02G160400	0.609435	0.0257508	H3K4me3	A
chr6A_153576776_153576952	TraesCS6A02G160500	0.729165	0.00982131	H3K4me3	A
chr6A_154214208_154214410	TraesCS6A02G160500	0.563739	0.0359288	H3K4me3	A
chr6A_153572342_153572829	TraesCS6A02G160500	0.571059	0.0341057	H3K4me3	A
chr6A_153573050_153573275	TraesCS6A02G160500	0.537691	0.0430735	H3K4me3	A
chr6A_154212222_154212503	TraesCS6A02G160500	0.607407	0.0261448	H3K4me3	A
chr6A_154301480_154301697	TraesCS6A02G160500	0.86204	0.00287863	H3K4me3	A
chr6A_153617737_153617917	TraesCS6A02G160500	0.540368	0.04229	H3K4me3	A
chr6A_154297368_154297525	TraesCS6A02G160500	0.604484	0.0267217	H3K4me3	A
chr6A_153722645_153722960	TraesCS6A02G160500	0.686321	0.0140803	H3K4me3	A
chr6A_153807256_153807546	TraesCS6A02G160500	0.614724	0.0247465	H3K4me3	A
chr6A_154195376_154195738	TraesCS6A02G160500	0.540035	0.0423871	H3K4me3	A
chr6A_153574378_153574652	TraesCS6A02G160500	0.598663	0.0279021	H3K4me3	A
chr6A_153945185_153945330	TraesCS6A02G160500	0.671046	0.0159438	H3K4me3	A
chr6A_153766375_153766546	TraesCS6A02G160500	0.615161	0.024665	H3K4me3	A
chr6A_154216493_154216784	TraesCS6A02G160500	0.548531	0.0399719	H3K4me3	A
chr6A_154388630_154388852	TraesCS6A02G160500	0.559741	0.0369577	H3K4me3	A
chr6A_154069560_154070065	TraesCS6A02G160500	0.572577	0.0337372	H3K4me3	A
chr6A_154280936_154281177	TraesCS6A02G160500	0.752308	0.008027	H3K4me3	A
chr6A_155641086_155641284	TraesCS6A02G160600	0.534548	0.0440083	H3K4me3	A
chr6A_155221603_155221770	TraesCS6A02G160700	0.598251	0.0279871	H3K4me3	A
chr6A_155796141_155796487	TraesCS6A02G160800	0.667213	0.0164432	H3K4me3	A
chr6A_155793076_155793619	TraesCS6A02G160800	0.752654	0.00800255	H3K4me3	A
chr6A_155793076_155793619	TraesCS6A02G161200	0.614865	0.0247202	H3K4me3	A
chr6A_155742516_155742694	TraesCS6A02G161300	0.535696	0.043665	H3K4me3	A
chr6A_155923369_155923966	TraesCS6A02G161300	0.865894	0.00277102	H3K4me3	A
chr6A_156292582_156292977	TraesCS6A02G161400	0.640441	0.0203195	H3K4me3	A
chr6A_156942184_156942675	TraesCS6A02G161400	0.593084	0.0290737	H3K4me3	A
chr6A_156133797_156134123	TraesCS6A02G161400	0.705043	0.0120549	H3K4me3	A
chr6A_156612201_156612404	TraesCS6A02G161400	0.596349	0.0283832	H3K4me3	A
chr6A_156737495_156737675	TraesCS6A02G161400	0.523451	0.0474408	H3K4me3	A
chr6A_156056288_156056514	TraesCS6A02G161400	0.530354	0.0452812	H3K4me3	A
chr6A_156957651_156957863	TraesCS6A02G161400	0.703447	0.0122172	H3K4me3	A
chr6A_156255997_156256218	TraesCS6A02G161400	0.597611	0.0281198	H3K4me3	A
chr6A_156795341_156795535	TraesCS6A02G161400	0.645766	0.0194921	H3K4me3	A
chr6A_156123016_156123237	TraesCS6A02G161400	0.553228	0.0386854	H3K4me3	A
chr6A_156575995_156576401	TraesCS6A02G161400	0.57847	0.032338	H3K4me3	A
chr6A_156254105_156254539	TraesCS6A02G161500	0.548162	0.0400745	H3K4me3	A
chr6A_156805611_156805785	TraesCS6A02G161600	0.573783	0.0334468	H3K4me3	A
chr6A_156255997_156256218	TraesCS6A02G161600	0.840471	0.00355348	H3K4me3	A
chr6A_156433124_156433333	TraesCS6A02G161600	0.677689	0.0151088	H3K4me3	A
chr6A_156561409_156561665	TraesCS6A02G161600	0.537335	0.0431786	H3K4me3	A
chr6A_156612201_156612404	TraesCS6A02G161600	0.671241	0.0159187	H3K4me3	A
chr6A_156963256_156963632	TraesCS6A02G161600	0.656855	0.0178606	H3K4me3	A
chr6A_156751133_156752211	TraesCS6A02G161800	0.578925	0.032232	H3K4me3	A
chr6A_156963256_156963632	TraesCS6A02G162000	0.532206	0.0447156	H3K4me3	A
chr6A_158045473_158045681	TraesCS6A02G162300	0.663304	0.0169664	H3K4me3	A
chr6A_157970450_157970688	TraesCS6A02G162300	0.686748	0.0140311	H3K4me3	A
chr6A_157968797_157969439	TraesCS6A02G162300	0.596011	0.028454	H3K4me3	A
chr6A_157967412_157968063	TraesCS6A02G162300	0.619934	0.0237895	H3K4me3	A
chr6A_157966573_157966792	TraesCS6A02G162300	0.540167	0.0423484	H3K4me3	A
chr6A_158050239_158051084	TraesCS6A02G162500	0.532537	0.044615	H3K4me3	A
chr6A_158088574_158089635	TraesCS6A02G162500	0.710654	0.0114995	H3K4me3	A
chr6A_158244738_158245508	TraesCS6A02G162500	0.676632	0.0152392	H3K4me3	A
chr6A_158045473_158045681	TraesCS6A02G162500	0.647008	0.0193033	H3K4me3	A
chr6A_157958889_157960230	TraesCS6A02G162700	0.61388	0.0249045	H3K4me3	A
chr6A_158244738_158245508	TraesCS6A02G162700	0.616558	0.0244061	H3K4me3	A
chr6A_158088574_158089635	TraesCS6A02G162700	0.531927	0.0448004	H3K4me3	A
chr6A_158470025_158470242	TraesCS6A02G162700	0.722676	0.0103835	H3K4me3	A
chr6A_158485205_158486551	TraesCS6A02G162700	0.540591	0.0422255	H3K4me3	A
chr6A_158094482_158094663	TraesCS6A02G162900	0.737982	0.0091001	H3K4me3	A
chr6A_158354208_158354384	TraesCS6A02G162900	0.63584	0.0210583	H3K4me3	A
chr6A_158556100_158556748	TraesCS6A02G162900	0.534733	0.043953	H3K4me3	A
chr6A_158426224_158426436	TraesCS6A02G162900	0.596698	0.0283101	H3K4me3	A
chr6A_158492302_158492495	TraesCS6A02G163100	0.69351	0.0132703	H3K4me3	A
chr6A_158352834_158352991	TraesCS6A02G163100	0.644489	0.0196879	H3K4me3	A
chr6A_158520957_158521292	TraesCS6A02G163100	0.525425	0.046815	H3K4me3	A
chr6A_158654852_158655197	TraesCS6A02G163100	0.725242	0.0101579	H3K4me3	A
chr6A_158616583_158616917	TraesCS6A02G163100	0.799011	0.00526103	H3K4me3	A
chr6A_158409111_158409571	TraesCS6A02G163100	0.575397	0.0330614	H3K4me3	A
chr6A_158476167_158476646	TraesCS6A02G163100	0.601449	0.0273317	H3K4me3	A
chr6A_158678992_158679158	TraesCS6A02G163100	0.571378	0.0340279	H3K4me3	A
chr6A_158067448_158069340	TraesCS6A02G163100	0.66927	0.0161735	H3K4me3	A
chr6A_158352834_158352991	TraesCS6A02G163200	0.604092	0.0267998	H3K4me3	A
chr6A_158476167_158476646	TraesCS6A02G163200	0.667502	0.0164052	H3K4me3	A
chr6A_158654852_158655197	TraesCS6A02G163200	0.541177	0.0420555	H3K4me3	A
chr6A_158616583_158616917	TraesCS6A02G163200	0.747299	0.00838884	H3K4me3	A
chr6A_158475719_158475952	TraesCS6A02G163200	0.528264	0.0459266	H3K4me3	A
chr6A_158492302_158492495	TraesCS6A02G163200	0.591768	0.029356	H3K4me3	A
chr6A_158067448_158069340	TraesCS6A02G163200	0.627945	0.0223788	H3K4me3	A
chr6A_158678992_158679158	TraesCS6A02G163200	0.527536	0.0461529	H3K4me3	A
chr6A_158758881_158759057	TraesCS6A02G163200	0.532266	0.0446973	H3K4me3	A
chr6A_158426665_158426824	TraesCS6A02G163200	0.594851	0.0286983	H3K4me3	A
chr6A_158470025_158470242	TraesCS6A02G163300	0.719068	0.010708	H3K4me3	A
chr6A_158920793_158921011	TraesCS6A02G163300	0.581854	0.0315564	H3K4me3	A
chr6A_158485205_158486551	TraesCS6A02G163300	0.552588	0.0388587	H3K4me3	A
chr6A_159295754_159296020	TraesCS6A02G163400	0.622326	0.0233607	H3K4me3	A
chr6A_159243787_159244483	TraesCS6A02G163400	0.640263	0.0203477	H3K4me3	A
chr6A_159074012_159074216	TraesCS6A02G163600	0.545237	0.0408947	H3K4me3	A
chr6A_159163269_159163464	TraesCS6A02G163600	0.54526	0.0408881	H3K4me3	A
chr6A_158621451_158621655	TraesCS6A02G163600	0.603588	0.0269006	H3K4me3	A
chr6A_158613912_158614070	TraesCS6A02G163600	0.53717	0.0432275	H3K4me3	A
chr6A_159386016_159386272	TraesCS6A02G163700	0.776577	0.00646139	H3K4me3	A
chr6A_158621451_158621655	TraesCS6A02G163700	0.543495	0.0413896	H3K4me3	A
chr6A_159164955_159165102	TraesCS6A02G163700	0.671239	0.015919	H3K4me3	A
chr6A_158980054_158980631	TraesCS6A02G163700	0.619825	0.0238092	H3K4me3	A
chr6A_159287935_159288217	TraesCS6A02G163700	0.597681	0.0281054	H3K4me3	A
chr6A_159429429_159429654	TraesCS6A02G163700	0.520791	0.0482946	H3K4me3	A
chr6A_158999997_159000421	TraesCS6A02G163700	0.804725	0.00498891	H3K4me3	A
chr6A_159390605_159390784	TraesCS6A02G163700	0.592374	0.0292256	H3K4me3	A
chr6A_158830160_158830582	TraesCS6A02G163700	0.542505	0.0416729	H3K4me3	A
chr6A_159074012_159074216	TraesCS6A02G163700	0.56073	0.036701	H3K4me3	A
chr6A_158537131_158538132	TraesCS6A02G163700	0.596374	0.0283779	H3K4me3	A
chr6A_159093240_159093427	TraesCS6A02G163700	0.710194	0.0115441	H3K4me3	A
chr6A_159119248_159119613	TraesCS6A02G163700	0.671365	0.0159028	H3K4me3	A
chr6A_159087716_159087945	TraesCS6A02G163700	0.775008	0.00655378	H3K4me3	A
chr6A_158727139_158727393	TraesCS6A02G163700	0.59296	0.0291002	H3K4me3	A
chr6A_160152876_160153608	TraesCS6A02G163900	0.553115	0.038716	H3K4me3	A
chr6A_160813874_160814350	TraesCS6A02G163900	0.653701	0.0183123	H3K4me3	A
chr6A_162027385_162027635	TraesCS6A02G164100	0.534311	0.0440796	H3K4me3	A
chr6A_161541102_161541312	TraesCS6A02G164100	0.560745	0.036697	H3K4me3	A
chr6A_162309877_162310964	TraesCS6A02G164600	0.522982	0.0475902	H3K4me3	A
chr6A_162309041_162309619	TraesCS6A02G164600	0.560851	0.0366695	H3K4me3	A
chr6A_162146185_162146859	TraesCS6A02G164600	0.52091	0.0482561	H3K4me3	A
chr6A_163315703_163316187	TraesCS6A02G165200	0.634886	0.0212143	H3K4me3	A
chr6A_163183261_163183461	TraesCS6A02G165200	0.741897	0.0087951	H3K4me3	A
chr6A_162852307_162852515	TraesCS6A02G165200	0.580027	0.0319765	H3K4me3	A
chr6A_162515598_162515798	TraesCS6A02G165200	0.618742	0.0240057	H3K4me3	A
chr6A_163239979_163240635	TraesCS6A02G165200	0.656788	0.0178701	H3K4me3	A
chr6A_162904135_162904576	TraesCS6A02G165200	0.701666	0.0124005	H3K4me3	A
chr6A_163290144_163290591	TraesCS6A02G165200	0.711484	0.0114192	H3K4me3	A
chr6A_162933498_162933728	TraesCS6A02G165200	0.6199	0.0237957	H3K4me3	A
chr6A_166206701_166207044	TraesCS6A02G165400	0.689974	0.0136636	H3K4me3	A
chr6A_166548526_166548921	TraesCS6A02G165400	0.606065	0.0264084	H3K4me3	A
chr6A_166678425_166678940	TraesCS6A02G165400	0.518081	0.0491767	H3K4me3	A
chr6A_166543846_166543993	TraesCS6A02G165400	0.594489	0.0287748	H3K4me3	A
chr6A_166645645_166646200	TraesCS6A02G165500	0.516784	0.0496036	H3K4me3	A
chr6A_166860078_166860429	TraesCS6A02G165500	0.528059	0.0459902	H3K4me3	A
chr6A_166988327_166989097	TraesCS6A02G165500	0.662464	0.0170807	H3K4me3	A
chr6A_166778225_166778517	TraesCS6A02G165800	0.671142	0.0159315	H3K4me3	A
chr6A_166860078_166860429	TraesCS6A02G165800	0.542557	0.0416581	H3K4me3	A
chr6A_166600021_166600282	TraesCS6A02G165800	0.705595	0.0119993	H3K4me3	A
chr6A_167242868_167243073	TraesCS6A02G165800	0.520001	0.0485503	H3K4me3	A
chr6A_166899485_166899693	TraesCS6A02G165800	0.812094	0.00465653	H3K4me3	A
chr6A_167605129_167605292	TraesCS6A02G165900	0.729768	0.00977041	H3K4me3	A
chr6A_167673817_167674076	TraesCS6A02G165900	0.610346	0.0255754	H3K4me3	A
chr6A_168288492_168288725	TraesCS6A02G166000	0.651316	0.0186604	H3K4me3	A
chr6A_167720706_167721068	TraesCS6A02G166000	0.668833	0.0162305	H3K4me3	A
chr6A_168534537_168534756	TraesCS6A02G166000	0.540358	0.0422929	H3K4me3	A
chr6A_168492141_168492364	TraesCS6A02G166000	0.521042	0.0482135	H3K4me3	A
chr6A_168307711_168307902	TraesCS6A02G166000	0.538317	0.0428894	H3K4me3	A
chr6A_167659518_167659717	TraesCS6A02G166000	0.572738	0.0336984	H3K4me3	A
chr6A_167956736_167957021	TraesCS6A02G166000	0.593581	0.0289678	H3K4me3	A
chr6A_167629726_167629880	TraesCS6A02G166000	0.529969	0.0453998	H3K4me3	A
chr6A_167728697_167728999	TraesCS6A02G166000	0.593446	0.0289966	H3K4me3	A
chr6A_167985169_167985349	TraesCS6A02G166000	0.746297	0.00846293	H3K4me3	A
chr6A_168540533_168541308	TraesCS6A02G166000	0.615644	0.0245751	H3K4me3	A
chr6A_169519587_169519796	TraesCS6A02G166300	0.516757	0.0496125	H3K4me3	A
chr6A_168747267_168747490	TraesCS6A02G166300	0.573537	0.033506	H3K4me3	A
chr6A_169151735_169151893	TraesCS6A02G166300	0.576682	0.0327573	H3K4me3	A
chr6A_168718023_168718204	TraesCS6A02G166300	0.602796	0.0270597	H3K4me3	A
chr6A_169096887_169097048	TraesCS6A02G166300	0.586914	0.0304169	H3K4me3	A
chr6A_169520013_169520361	TraesCS6A02G166300	0.641129	0.020211	H3K4me3	A
chr6A_168756713_168757151	TraesCS6A02G166300	0.632656	0.0215827	H3K4me3	A
chr6A_168716829_168717190	TraesCS6A02G166300	0.569705	0.0344371	H3K4me3	A
chr6A_169517078_169517342	TraesCS6A02G166300	0.538061	0.0429645	H3K4me3	A
chr6A_169044286_169044507	TraesCS6A02G166300	0.589036	0.0299493	H3K4me3	A
chr6A_168942765_168943084	TraesCS6A02G166300	0.518193	0.04914	H3K4me3	A
chr6A_168992282_168992449	TraesCS6A02G166300	0.526002	0.0466333	H3K4me3	A
chr6A_168991349_168991507	TraesCS6A02G166300	0.635694	0.0210821	H3K4me3	A
chr6A_168871183_168871364	TraesCS6A02G166300	0.536893	0.0433094	H3K4me3	A
chr6A_169971632_169971928	TraesCS6A02G166500	0.57318	0.0335919	H3K4me3	A
chr6A_169630056_169630227	TraesCS6A02G166500	0.56715	0.0350694	H3K4me3	A
chr6A_169980612_169980790	TraesCS6A02G166500	0.541926	0.0418395	H3K4me3	A
chr6A_169205617_169205840	TraesCS6A02G166500	0.59081	0.0295629	H3K4me3	A
chr6A_169515916_169516145	TraesCS6A02G166900	0.524483	0.0471126	H3K4me3	A
chr6A_169973243_169973712	TraesCS6A02G166900	0.595239	0.0286163	H3K4me3	A
chr6A_169891445_169893220	TraesCS6A02G166900	0.772633	0.0066958	H3K4me3	A
chr6A_169946609_169947732	TraesCS6A02G166900	0.791272	0.00565057	H3K4me3	A
chr6A_169517078_169517342	TraesCS6A02G167000	0.526915	0.0463468	H3K4me3	A
chr6A_169842028_169842289	TraesCS6A02G167000	0.642516	0.0199937	H3K4me3	A
chr6A_169768815_169769059	TraesCS6A02G167000	0.522968	0.0475947	H3K4me3	A
chr6A_171392610_171393131	TraesCS6A02G167200	0.710241	0.0115396	H3K4me3	A
chr6A_170829005_170829392	TraesCS6A02G167200	0.601693	0.0272824	H3K4me3	A
chr6A_170454429_170454729	TraesCS6A02G167200	0.657874	0.0177167	H3K4me3	A
chr6A_170968263_170968725	TraesCS6A02G167200	0.621572	0.0234951	H3K4me3	A
chr6A_170525762_170526553	TraesCS6A02G167200	0.527262	0.0462385	H3K4me3	A
chr6A_171022720_171023294	TraesCS6A02G167300	0.572399	0.0337803	H3K4me3	A
chr6A_171037461_171037639	TraesCS6A02G167300	0.609987	0.0256444	H3K4me3	A
chr6A_171145530_171145984	TraesCS6A02G167300	0.674992	0.0154432	H3K4me3	A
chr6A_171177942_171178114	TraesCS6A02G167300	0.519452	0.0487289	H3K4me3	A
chr6A_170965152_170965363	TraesCS6A02G167300	0.574882	0.033184	H3K4me3	A
chr6A_171275768_171276563	TraesCS6A02G167400	0.652195	0.0185314	H3K4me3	A
chr6A_171493256_171493511	TraesCS6A02G167400	0.679329	0.0149087	H3K4me3	A
chr6A_171656144_171656343	TraesCS6A02G167400	0.524759	0.0470252	H3K4me3	A
chr6A_171358956_171359502	TraesCS6A02G167600	0.57446	0.0332848	H3K4me3	A
chr6A_171445923_171447195	TraesCS6A02G167700	0.783583	0.00606283	H3K4me3	A
chr6A_172064693_172064856	TraesCS6A02G167700	0.533458	0.0443364	H3K4me3	A
chr6A_172224760_172225216	TraesCS6A02G167700	0.768834	0.0069287	H3K4me3	A
chr6A_172152646_172152812	TraesCS6A02G167700	0.878473	0.00244456	H3K4me3	A
chr6A_171808994_171809700	TraesCS6A02G167800	0.523448	0.0474417	H3K4me3	A
chr6A_172152646_172152812	TraesCS6A02G167800	0.518384	0.0490775	H3K4me3	A
chr6A_172397868_172398368	TraesCS6A02G167900	0.732007	0.00958354	H3K4me3	A
chr6A_171795028_171796156	TraesCS6A02G167900	0.530715	0.0451706	H3K4me3	A
chr6A_171961193_171961445	TraesCS6A02G167900	0.528056	0.0459911	H3K4me3	A
chr6A_172004607_172004784	TraesCS6A02G167900	0.639263	0.0205066	H3K4me3	A
chr6A_171795028_171796156	TraesCS6A02G168000	0.539242	0.0426183	H3K4me3	A
chr6A_172397868_172398368	TraesCS6A02G168000	0.671112	0.0159353	H3K4me3	A
chr6A_171738107_171738296	TraesCS6A02G168000	0.543507	0.0413861	H3K4me3	A
chr6A_171808994_171809700	TraesCS6A02G168200	0.651521	0.0186303	H3K4me3	A
chr6A_172387577_172387798	TraesCS6A02G168200	0.591455	0.0294234	H3K4me3	A
chr6A_171795028_171796156	TraesCS6A02G168200	0.651676	0.0186075	H3K4me3	A
chr6A_172130160_172130758	TraesCS6A02G168200	0.664331	0.0168276	H3K4me3	A
chr6A_172152646_172152812	TraesCS6A02G168200	0.517571	0.0493442	H3K4me3	A
chr6A_175121798_175122059	TraesCS6A02G168500	0.610084	0.0256259	H3K4me3	A
chr6A_175693524_175694053	TraesCS6A02G168500	0.531039	0.0450713	H3K4me3	A
chr6A_175972311_175972670	TraesCS6A02G168500	0.722387	0.0104092	H3K4me3	A
chr6A_175605447_175605753	TraesCS6A02G168500	0.521129	0.0481853	H3K4me3	A
chr6A_175767493_175767939	TraesCS6A02G168500	0.751886	0.00805698	H3K4me3	A
chr6A_175787281_175787437	TraesCS6A02G168500	0.622128	0.0233959	H3K4me3	A
chr6A_175568952_175569305	TraesCS6A02G168500	0.542977	0.0415377	H3K4me3	A
chr6A_175605447_175605753	TraesCS6A02G168600	0.555397	0.038103	H3K4me3	A
chr6A_175725200_175725624	TraesCS6A02G168600	0.65009	0.0188415	H3K4me3	A
chr6A_175131698_175131947	TraesCS6A02G168600	0.533184	0.0444193	H3K4me3	A
chr6A_175693524_175694053	TraesCS6A02G168600	0.610079	0.0256267	H3K4me3	A
chr6A_175767493_175767939	TraesCS6A02G168600	0.867307	0.00273247	H3K4me3	A
chr6A_175840245_175840687	TraesCS6A02G168600	0.546924	0.0404198	H3K4me3	A
chr6A_175787281_175787437	TraesCS6A02G168600	0.655953	0.0179888	H3K4me3	A
chr6A_175805430_175805830	TraesCS6A02G168600	0.584252	0.031012	H3K4me3	A
chr6A_176098794_176099043	TraesCS6A02G168600	0.619888	0.0237978	H3K4me3	A
chr6A_175568952_175569305	TraesCS6A02G168600	0.675667	0.0153589	H3K4me3	A
chr6A_175541626_175541781	TraesCS6A02G168600	0.536008	0.0435722	H3K4me3	A
chr6A_175972311_175972670	TraesCS6A02G168600	0.755901	0.00777602	H3K4me3	A
chr6A_175869729_175869881	TraesCS6A02G168700	0.743201	0.0086955	H3K4me3	A
chr6A_175693524_175694053	TraesCS6A02G168800	0.633955	0.0213675	H3K4me3	A
chr6A_175800013_175800621	TraesCS6A02G168800	0.622083	0.0234039	H3K4me3	A
chr6A_175636965_175637394	TraesCS6A02G168800	0.808213	0.00482904	H3K4me3	A
chr6A_175805430_175805830	TraesCS6A02G168800	0.858886	0.00296948	H3K4me3	A
chr6A_175605447_175605753	TraesCS6A02G168800	0.765533	0.00713683	H3K4me3	A
chr6A_176436133_176436318	TraesCS6A02G168800	0.725075	0.0101724	H3K4me3	A
chr6A_175972311_175972670	TraesCS6A02G168800	0.657119	0.0178232	H3K4me3	A
chr6A_175541626_175541781	TraesCS6A02G168800	0.752878	0.00798674	H3K4me3	A
chr6A_175767493_175767939	TraesCS6A02G168800	0.515781	0.0499357	H3K4me3	A
chr6A_175594781_175595126	TraesCS6A02G168800	0.727386	0.0099727	H3K4me3	A
chr6A_175787281_175787437	TraesCS6A02G168800	0.516654	0.0496467	H3K4me3	A
chr6A_176135270_176135535	TraesCS6A02G168800	0.640465	0.0203159	H3K4me3	A
chr6A_175982518_175982810	TraesCS6A02G168900	0.721933	0.0104496	H3K4me3	A
chr6A_176554860_176555037	TraesCS6A02G168900	0.676735	0.0152264	H3K4me3	A
chr6A_175918032_175918470	TraesCS6A02G168900	0.650008	0.0188537	H3K4me3	A
chr6A_176698977_176699682	TraesCS6A02G168900	0.520674	0.0483321	H3K4me3	A
chr6A_176776334_176776625	TraesCS6A02G168900	0.620264	0.02373	H3K4me3	A
chr6A_176676132_176676476	TraesCS6A02G168900	0.705901	0.0119685	H3K4me3	A
chr6A_176340061_176340564	TraesCS6A02G168900	0.703999	0.0121608	H3K4me3	A
chr6A_176284235_176284418	TraesCS6A02G168900	0.658968	0.0175633	H3K4me3	A
chr6A_176560005_176560267	TraesCS6A02G168900	0.794834	0.0054682	H3K4me3	A
chr6A_176098794_176099043	TraesCS6A02G168900	0.902604	0.00191391	H3K4me3	A
chr6A_176495386_176495724	TraesCS6A02G168900	0.616419	0.0244317	H3K4me3	A
chr6A_176349049_176349258	TraesCS6A02G168900	0.811533	0.00468111	H3K4me3	A
chr6A_176160248_176160422	TraesCS6A02G168900	0.573046	0.0336241	H3K4me3	A
chr6A_175869729_175869881	TraesCS6A02G168900	0.666408	0.0165498	H3K4me3	A
chr6A_176107390_176107819	TraesCS6A02G168900	0.643273	0.0198759	H3K4me3	A
chr6A_176486752_176486999	TraesCS6A02G168900	0.770829	0.00680551	H3K4me3	A
chr6A_176637839_176638002	TraesCS6A02G168900	0.550328	0.0394757	H3K4me3	A
chr6A_176265904_176266305	TraesCS6A02G168900	0.638713	0.0205944	H3K4me3	A
chr6A_176135270_176135535	TraesCS6A02G168900	0.535443	0.0437407	H3K4me3	A
chr6A_176436133_176436318	TraesCS6A02G168900	0.632877	0.021546	H3K4me3	A
chr6A_176111920_176112276	TraesCS6A02G168900	0.528738	0.0457795	H3K4me3	A
chr6A_176811184_176811438	TraesCS6A02G169100	0.570587	0.0342209	H3K4me3	A
chr6A_176841026_176841269	TraesCS6A02G169100	0.559943	0.0369051	H3K4me3	A
chr6A_177044421_177044646	TraesCS6A02G169100	0.520105	0.0485166	H3K4me3	A
chr6A_177264918_177266075	TraesCS6A02G169200	0.667693	0.01638	H3K4me3	A
chr6A_177013769_177014166	TraesCS6A02G169300	0.582274	0.0314604	H3K4me3	A
chr6A_177016453_177016643	TraesCS6A02G169300	0.53802	0.0429766	H3K4me3	A
chr6A_176983526_176984131	TraesCS6A02G169300	0.617866	0.0241656	H3K4me3	A
chr6A_177147957_177148138	TraesCS6A02G169300	0.711396	0.0114276	H3K4me3	A
chr6A_178893087_178894102	TraesCS6A02G169700	0.567779	0.0349128	H3K4me3	A
chr6A_179675028_179675191	TraesCS6A02G169800	0.581165	0.0317142	H3K4me3	A
chr6A_179368125_179368695	TraesCS6A02G169800	0.589712	0.0298016	H3K4me3	A
chr6A_179640793_179641058	TraesCS6A02G169800	0.60473	0.0266726	H3K4me3	A
chr6A_178841139_178841362	TraesCS6A02G169800	0.629025	0.0221941	H3K4me3	A
chr6A_179636165_179636451	TraesCS6A02G169800	0.735696	0.00928254	H3K4me3	A
chr6A_178880632_178881261	TraesCS6A02G169800	0.795667	0.00542629	H3K4me3	A
chr6A_178882758_178883070	TraesCS6A02G169800	0.623957	0.023072	H3K4me3	A
chr6A_179634962_179635119	TraesCS6A02G169800	0.567112	0.0350791	H3K4me3	A
chr6A_179096968_179097192	TraesCS6A02G169800	0.568941	0.0346251	H3K4me3	A
chr6A_179531945_179532171	TraesCS6A02G169800	0.525754	0.0467113	H3K4me3	A
chr6A_179137435_179137741	TraesCS6A02G169800	0.546356	0.0405793	H3K4me3	A
chr6A_180599293_180600267	TraesCS6A02G169900	0.548144	0.0400794	H3K4me3	A
chr6A_180313613_180314539	TraesCS6A02G169900	0.828407	0.00399002	H3K4me3	A
chr6A_180370908_180371511	TraesCS6A02G169900	0.756834	0.00771195	H3K4me3	A
chr6A_180374555_180374824	TraesCS6A02G169900	0.662101	0.0171302	H3K4me3	A
chr6A_180729255_180730732	TraesCS6A02G169900	0.533105	0.0444431	H3K4me3	A
chr6A_180377259_180378234	TraesCS6A02G169900	0.738437	0.00906424	H3K4me3	A
chr6A_180374555_180374824	TraesCS6A02G170000	0.530697	0.0451762	H3K4me3	A
chr6A_180631683_180631899	TraesCS6A02G170000	0.637728	0.0207524	H3K4me3	A
chr6A_180665017_180665332	TraesCS6A02G170000	0.592737	0.0291479	H3K4me3	A
chr6A_180377259_180378234	TraesCS6A02G170100	0.571585	0.0339776	H3K4me3	A
chr6A_180399296_180399685	TraesCS6A02G170100	0.660263	0.0173832	H3K4me3	A
chr6A_180631683_180631899	TraesCS6A02G170100	0.648757	0.01904	H3K4me3	A
chr6A_180355184_180355306	TraesCS6A02G170100	0.519953	0.0485658	H3K4me3	A
chr6A_180665017_180665332	TraesCS6A02G170100	0.567748	0.0349206	H3K4me3	A
chr6A_180355184_180355306	TraesCS6A02G170200	0.59751	0.0281409	H3K4me3	A
chr6A_180665017_180665332	TraesCS6A02G170200	0.560801	0.0366825	H3K4me3	A
chr6A_180368077_180368215	TraesCS6A02G170200	0.581726	0.0315856	H3K4me3	A
chr6A_180399296_180399685	TraesCS6A02G170200	0.531417	0.044956	H3K4me3	A
chr6A_180377259_180378234	TraesCS6A02G170200	0.602362	0.0271471	H3K4me3	A
chr6A_180402235_180402429	TraesCS6A02G170200	0.657298	0.017798	H3K4me3	A
chr6A_181383472_181383743	TraesCS6A02G170400	0.643016	0.0199158	H3K4me3	A
chr6A_181244476_181245096	TraesCS6A02G170400	0.642238	0.0200371	H3K4me3	A
chr6A_181406427_181406593	TraesCS6A02G170400	0.568617	0.0347052	H3K4me3	A
chr6A_180539958_180540245	TraesCS6A02G170400	0.541675	0.0419118	H3K4me3	A
chr6A_181390537_181390867	TraesCS6A02G170400	0.635874	0.0210527	H3K4me3	A
chr6A_180555465_180555679	TraesCS6A02G170400	0.650928	0.0187176	H3K4me3	A
chr6A_180552042_180552528	TraesCS6A02G170400	0.534674	0.0439707	H3K4me3	A
chr6A_180423810_180424196	TraesCS6A02G170400	0.573325	0.0335569	H3K4me3	A
chr6A_180987565_180988011	TraesCS6A02G170400	0.569959	0.0343745	H3K4me3	A
chr6A_180636341_180636579	TraesCS6A02G170400	0.568539	0.0347245	H3K4me3	A
chr6A_181075558_181075752	TraesCS6A02G170400	0.586674	0.0304702	H3K4me3	A
chr6A_181327486_181327885	TraesCS6A02G170400	0.788755	0.00578273	H3K4me3	A
chr6A_180931348_180932184	TraesCS6A02G170400	0.556043	0.0379308	H3K4me3	A
chr6A_180823880_180824033	TraesCS6A02G170400	0.617601	0.0242142	H3K4me3	A
chr6A_180968746_180968912	TraesCS6A02G170400	0.62471	0.0229399	H3K4me3	A
chr6A_180631683_180631899	TraesCS6A02G170600	0.531918	0.0448033	H3K4me3	A
chr6A_180926094_180926305	TraesCS6A02G170600	0.555618	0.0380439	H3K4me3	A
chr6A_180665017_180665332	TraesCS6A02G170600	0.63165	0.0217508	H3K4me3	A
chr6A_181455621_181456143	TraesCS6A02G170600	0.517434	0.0493894	H3K4me3	A
chr6A_180968746_180968912	TraesCS6A02G170600	0.58683	0.0304356	H3K4me3	A
chr6A_181327486_181327885	TraesCS6A02G170600	0.678867	0.0149649	H3K4me3	A
chr6A_181036611_181037199	TraesCS6A02G170700	0.593402	0.0290058	H3K4me3	A
chr6A_181242844_181243076	TraesCS6A02G170700	0.662691	0.0170497	H3K4me3	A
chr6A_181634024_181634269	TraesCS6A02G170700	0.579778	0.0320341	H3K4me3	A
chr6A_181914424_181914695	TraesCS6A02G170700	0.641698	0.0201216	H3K4me3	A
chr6A_181392602_181392843	TraesCS6A02G170800	0.711427	0.0114247	H3K4me3	A
chr6A_181791499_181791862	TraesCS6A02G170800	0.516324	0.0497557	H3K4me3	A
chr6A_181329103_181331286	TraesCS6A02G170800	0.610955	0.0254588	H3K4me3	A
chr6A_181523087_181523581	TraesCS6A02G170800	0.708734	0.0116869	H3K4me3	A
chr6A_181911784_181911994	TraesCS6A02G170900	0.528542	0.0458403	H3K4me3	A
chr6A_181527135_181527486	TraesCS6A02G170900	0.635096	0.0211799	H3K4me3	A
chr6A_181909276_181909935	TraesCS6A02G170900	0.520592	0.0483587	H3K4me3	A
chr6A_181912518_181912764	TraesCS6A02G170900	0.580568	0.0318517	H3K4me3	A
chr6A_182047794_182048084	TraesCS6A02G170900	0.683861	0.0143672	H3K4me3	A
chr6A_181914424_181914695	TraesCS6A02G171000	0.689885	0.0136736	H3K4me3	A
chr6A_181242844_181243076	TraesCS6A02G171000	0.548791	0.0398998	H3K4me3	A
chr6A_181910712_181911179	TraesCS6A02G171000	0.540287	0.0423137	H3K4me3	A
chr6A_181606937_181607253	TraesCS6A02G171200	0.537759	0.0430537	H3K4me3	A
chr6A_181909276_181909935	TraesCS6A02G171300	0.6571	0.017826	H3K4me3	A
chr6A_182207512_182207657	TraesCS6A02G171800	0.617952	0.0241498	H3K4me3	A
chr6A_182288697_182288947	TraesCS6A02G171800	0.574369	0.0333065	H3K4me3	A
chr6A_182705137_182705391	TraesCS6A02G171800	0.665195	0.0167116	H3K4me3	A
chr6A_183194290_183195612	TraesCS6A02G171900	0.540289	0.042313	H3K4me3	A
chr6A_183253506_183253718	TraesCS6A02G172000	0.524571	0.0470849	H3K4me3	A
chr6A_183269543_183269821	TraesCS6A02G172000	0.570932	0.0341366	H3K4me3	A
chr6A_183535345_183535564	TraesCS6A02G172200	0.536177	0.0435219	H3K4me3	A
chr6A_184818895_184819570	TraesCS6A02G172800	0.545835	0.0407257	H3K4me3	A
chr6A_184914038_184914368	TraesCS6A02G172900	0.722453	0.0104033	H3K4me3	A
chr6A_184804566_184804790	TraesCS6A02G172900	0.640181	0.0203608	H3K4me3	A
chr6A_184618689_184618895	TraesCS6A02G172900	0.5688	0.0346598	H3K4me3	A
chr6A_184671872_184672046	TraesCS6A02G172900	0.731602	0.00961714	H3K4me3	A
chr6A_184757342_184757602	TraesCS6A02G172900	0.588374	0.0300944	H3K4me3	A
chr6A_184469160_184469352	TraesCS6A02G172900	0.683791	0.0143753	H3K4me3	A
chr6A_185050732_185050883	TraesCS6A02G172900	0.587298	0.0303318	H3K4me3	A
chr6A_184788784_184789941	TraesCS6A02G172900	0.595989	0.0284585	H3K4me3	A
chr6A_184550741_184550968	TraesCS6A02G172900	0.546275	0.040602	H3K4me3	A
chr6A_184708356_184709166	TraesCS6A02G173000	0.537364	0.0431701	H3K4me3	A
chr6A_184739047_184739909	TraesCS6A02G173000	0.546156	0.0406354	H3K4me3	A
chr6A_184740278_184740772	TraesCS6A02G173000	0.741109	0.00885571	H3K4me3	A
chr6A_184558946_184559207	TraesCS6A02G173100	0.526457	0.0464902	H3K4me3	A
chr6A_184584056_184584390	TraesCS6A02G173100	0.523513	0.047421	H3K4me3	A
chr6A_185321799_185322210	TraesCS6A02G173300	0.617282	0.0242728	H3K4me3	A
chr6A_184818895_184819570	TraesCS6A02G173400	0.522689	0.0476841	H3K4me3	A
chr6A_185236535_185237381	TraesCS6A02G173400	0.541781	0.0418812	H3K4me3	A
chr6A_184865824_184866131	TraesCS6A02G173500	0.566193	0.0353088	H3K4me3	A
chr6A_185723670_185723929	TraesCS6A02G173500	0.614291	0.0248274	H3K4me3	A
chr6A_185791809_185791947	TraesCS6A02G173500	0.644519	0.0196833	H3K4me3	A
chr6A_185556006_185556689	TraesCS6A02G173500	0.52695	0.0463359	H3K4me3	A
chr6A_186297045_186297390	TraesCS6A02G173600	0.550716	0.0393693	H3K4me3	A
chr6A_186668493_186668644	TraesCS6A02G173600	0.615331	0.0246334	H3K4me3	A
chr6A_186732812_186733037	TraesCS6A02G173600	0.670429	0.0160233	H3K4me3	A
chr6A_186052959_186053341	TraesCS6A02G173600	0.532809	0.0445327	H3K4me3	A
chr6A_186262910_186263490	TraesCS6A02G173600	0.647369	0.0192487	H3K4me3	A
chr6A_186827816_186828071	TraesCS6A02G173600	0.640075	0.0203775	H3K4me3	A
chr6A_186980953_186981261	TraesCS6A02G173600	0.693051	0.0133208	H3K4me3	A
chr6A_186226831_186227005	TraesCS6A02G173600	0.640081	0.0203766	H3K4me3	A
chr6A_186177783_186178317	TraesCS6A02G173600	0.54515	0.0409191	H3K4me3	A
chr6A_186977845_186978092	TraesCS6A02G173600	0.636328	0.0209789	H3K4me3	A
chr6A_186506282_186506482	TraesCS6A02G173600	0.515739	0.0499499	H3K4me3	A
chr6A_186373186_186373493	TraesCS6A02G173600	0.672032	0.0158173	H3K4me3	A
chr6A_186329950_186330415	TraesCS6A02G173600	0.64032	0.0203388	H3K4me3	A
chr6A_186434976_186435336	TraesCS6A02G173600	0.559878	0.036922	H3K4me3	A
chr6A_186332271_186332490	TraesCS6A02G173600	0.571058	0.0341059	H3K4me3	A
chr6A_186082264_186082596	TraesCS6A02G173600	0.590443	0.0296424	H3K4me3	A
chr6A_186893103_186893427	TraesCS6A02G173600	0.545644	0.0407796	H3K4me3	A
chr6A_186889345_186889810	TraesCS6A02G173600	0.530493	0.0452387	H3K4me3	A
chr6A_186737211_186737370	TraesCS6A02G173600	0.570171	0.0343227	H3K4me3	A
chr6A_186713390_186713721	TraesCS6A02G173700	0.572612	0.0337287	H3K4me3	A
chr6A_186867908_186868090	TraesCS6A02G173700	0.674168	0.0155466	H3K4me3	A
chr6A_187753085_187753384	TraesCS6A02G173900	0.562824	0.0361621	H3K4me3	A
chr6A_187768646_187768900	TraesCS6A02G174000	0.76246	0.00733555	H3K4me3	A
chr6A_187761173_187763187	TraesCS6A02G174000	0.868473	0.00270103	H3K4me3	A
chr6A_187909000_187909636	TraesCS6A02G174000	0.742235	0.00876913	H3K4me3	A
chr6A_187769221_187769983	TraesCS6A02G174000	0.620895	0.0236165	H3K4me3	A
chr6A_187753085_187753384	TraesCS6A02G174100	0.674315	0.0155281	H3K4me3	A
chr6A_187911733_187913136	TraesCS6A02G174100	0.554648	0.0383033	H3K4me3	A
chr6A_187900779_187901615	TraesCS6A02G174100	0.525058	0.0469306	H3K4me3	A
chr6A_187909000_187909636	TraesCS6A02G174200	0.538814	0.0427436	H3K4me3	A
chr6A_188020629_188020948	TraesCS6A02G174200	0.557063	0.0376604	H3K4me3	A
chr6A_187270698_187272934	TraesCS6A02G174200	0.538959	0.042701	H3K4me3	A
chr6A_187974074_187975168	TraesCS6A02G174200	0.634239	0.0213206	H3K4me3	A
chr6A_187855756_187856071	TraesCS6A02G174400	0.767962	0.00698312	H3K4me3	A
chr6A_188187277_188187591	TraesCS6A02G174400	0.615032	0.024689	H3K4me3	A
chr6A_188250865_188252100	TraesCS6A02G174400	0.730416	0.00971603	H3K4me3	A
chr6A_188186121_188186468	TraesCS6A02G174400	0.528398	0.045885	H3K4me3	A
chr6A_188253889_188254066	TraesCS6A02G174400	0.667912	0.0163512	H3K4me3	A
chr6A_187753694_187754020	TraesCS6A02G174400	0.517424	0.0493927	H3K4me3	A
chr6A_188033477_188033625	TraesCS6A02G174400	0.539935	0.0424162	H3K4me3	A
chr6A_187729545_187730859	TraesCS6A02G174400	0.770484	0.00682667	H3K4me3	A
chr6A_187728018_187728792	TraesCS6A02G174400	0.680441	0.0147742	H3K4me3	A
chr6A_187769221_187769983	TraesCS6A02G174400	0.554879	0.0382412	H3K4me3	A
chr6A_187597531_187597682	TraesCS6A02G174400	0.587709	0.030241	H3K4me3	A
chr6A_188252865_188253819	TraesCS6A02G174400	0.766478	0.00707666	H3K4me3	A
chr6A_187563683_187563844	TraesCS6A02G174400	0.537368	0.0431691	H3K4me3	A
chr6A_187533966_187534246	TraesCS6A02G174400	0.544396	0.041133	H3K4me3	A
chr6A_187714939_187715361	TraesCS6A02G174500	0.649831	0.0188799	H3K4me3	A
chr6A_188211705_188211896	TraesCS6A02G174500	0.596905	0.0282669	H3K4me3	A
chr6A_187476876_187477131	TraesCS6A02G174500	0.569488	0.0344904	H3K4me3	A
chr6A_188377136_188377302	TraesCS6A02G174500	0.599448	0.0277403	H3K4me3	A
chr6A_188403914_188404084	TraesCS6A02G174500	0.58347	0.0311887	H3K4me3	A
chr6A_188334268_188334801	TraesCS6A02G174500	0.689355	0.0137335	H3K4me3	A
chr6A_187975834_187976000	TraesCS6A02G174500	0.581279	0.0316881	H3K4me3	A
chr6A_188377136_188377302	TraesCS6A02G174600	0.620677	0.0236557	H3K4me3	A
chr6A_187827197_187827383	TraesCS6A02G174600	0.718215	0.010786	H3K4me3	A
chr6A_188434695_188434995	TraesCS6A02G174600	0.621808	0.0234529	H3K4me3	A
chr6A_187785288_187785558	TraesCS6A02G174600	0.682671	0.0145077	H3K4me3	A
chr6A_187777230_187777407	TraesCS6A02G174600	0.529711	0.045479	H3K4me3	A
chr6A_188403914_188404084	TraesCS6A02G174600	0.528418	0.0458787	H3K4me3	A
chr6A_188043522_188043773	TraesCS6A02G174600	0.618171	0.0241099	H3K4me3	A
chr6A_187502622_187502816	TraesCS6A02G174600	0.634387	0.0212963	H3K4me3	A
chr6A_188020629_188020948	TraesCS6A02G174600	0.845375	0.00338865	H3K4me3	A
chr6A_188542301_188542448	TraesCS6A02G174900	0.573359	0.0335487	H3K4me3	A
chr6A_188377136_188377302	TraesCS6A02G174900	0.57227	0.0338114	H3K4me3	A
chr6A_188545178_188545328	TraesCS6A02G174900	0.668305	0.0162996	H3K4me3	A
chr6A_188211705_188211896	TraesCS6A02G174900	0.60756	0.0261149	H3K4me3	A
chr6A_188018083_188018295	TraesCS6A02G174900	0.597659	0.02811	H3K4me3	A
chr6A_188314139_188314352	TraesCS6A02G174900	0.629219	0.0221611	H3K4me3	A
chr6A_188541678_188542080	TraesCS6A02G174900	0.634679	0.0212483	H3K4me3	A
chr6A_188616072_188616473	TraesCS6A02G174900	0.625764	0.0227558	H3K4me3	A
chr6A_188625343_188625513	TraesCS6A02G174900	0.572126	0.0338463	H3K4me3	A
chr6A_188825314_188825760	TraesCS6A02G174900	0.60393	0.0268321	H3K4me3	A
chr6A_187861417_187861632	TraesCS6A02G174900	0.71847	0.0107627	H3K4me3	A
chr6A_188027229_188027531	TraesCS6A02G174900	0.55727	0.0376056	H3K4me3	A
chr6A_188174666_188174879	TraesCS6A02G174900	0.540039	0.0423856	H3K4me3	A
chr6A_188143837_188144182	TraesCS6A02G174900	0.54162	0.0419277	H3K4me3	A
chr6A_188374708_188375141	TraesCS6A02G174900	0.53494	0.043891	H3K4me3	A
chr6A_188168757_188169009	TraesCS6A02G174900	0.609981	0.0256455	H3K4me3	A
chr6A_189920901_189922478	TraesCS6A02G175000	0.636251	0.0209914	H3K4me3	A
chr6A_190698272_190698556	TraesCS6A02G175300	0.539477	0.0425496	H3K4me3	A
chr6A_190598986_190600043	TraesCS6A02G175300	0.568753	0.0346714	H3K4me3	A
chr6A_190678613_190678846	TraesCS6A02G175300	0.645523	0.0195292	H3K4me3	A
chr6A_190563584_190564666	TraesCS6A02G175400	0.528672	0.0458	H3K4me3	A
chr6A_190740977_190741187	TraesCS6A02G175400	0.709804	0.0115821	H3K4me3	A
chr6A_190740687_190740839	TraesCS6A02G175400	0.732839	0.00951494	H3K4me3	A
chr6A_190734911_190735912	TraesCS6A02G175400	0.544653	0.04106	H3K4me3	A
chr6A_190940776_190941954	TraesCS6A02G175400	0.727379	0.00997329	H3K4me3	A
chr6A_190622673_190623095	TraesCS6A02G175400	0.561097	0.036606	H3K4me3	A
chr6A_190741583_190742021	TraesCS6A02G175400	0.758735	0.00758291	H3K4me3	A
chr6A_190662937_190663787	TraesCS6A02G175400	0.797834	0.00531868	H3K4me3	A
chr6A_190596029_190596294	TraesCS6A02G175500	0.51846	0.0490528	H3K4me3	A
chr6A_191231794_191232750	TraesCS6A02G175500	0.666099	0.0165909	H3K4me3	A
chr6A_190662937_190663787	TraesCS6A02G175500	0.695217	0.013084	H3K4me3	A
chr6A_190429476_190429652	TraesCS6A02G175600	0.625503	0.0228011	H3K4me3	A
chr6A_190553777_190553974	TraesCS6A02G175600	0.863157	0.00284706	H3K4me3	A
chr6A_190555556_190555827	TraesCS6A02G175600	0.627884	0.0223893	H3K4me3	A
chr6A_190698272_190698556	TraesCS6A02G175600	0.94557	0.00122086	H3K4me3	A
chr6A_190861871_190862081	TraesCS6A02G175600	0.797345	0.00534278	H3K4me3	A
chr6A_190368409_190368644	TraesCS6A02G175600	0.541722	0.0418982	H3K4me3	A
chr6A_190570242_190570945	TraesCS6A02G175600	0.739385	0.00898979	H3K4me3	A
chr6A_190728804_190729161	TraesCS6A02G175600	0.804464	0.00500105	H3K4me3	A
chr6A_190458911_190459823	TraesCS6A02G175600	0.944085	0.00124035	H3K4me3	A
chr6A_190624232_190624800	TraesCS6A02G175600	0.609752	0.0256897	H3K4me3	A
chr6A_190667924_190668092	TraesCS6A02G175600	0.839867	0.00357429	H3K4me3	A
chr6A_190554325_190554736	TraesCS6A02G175600	0.666963	0.0164763	H3K4me3	A
chr6A_190666798_190666971	TraesCS6A02G175600	0.756965	0.00770302	H3K4me3	A
chr6A_191088592_191088798	TraesCS6A02G175600	0.55625	0.0378756	H3K4me3	A
chr6A_190678613_190678846	TraesCS6A02G175600	0.52192	0.0479304	H3K4me3	A
chr6A_190631048_190631333	TraesCS6A02G175600	0.671669	0.0158639	H3K4me3	A
chr6A_190736233_190736436	TraesCS6A02G175600	0.733718	0.00944293	H3K4me3	A
chr6A_190620871_190621264	TraesCS6A02G175600	0.794153	0.00550269	H3K4me3	A
chr6A_190885627_190885759	TraesCS6A02G175700	0.604153	0.0267877	H3K4me3	A
chr6A_191538665_191538899	TraesCS6A02G175800	0.685638	0.0141595	H3K4me3	A
chr6A_191406385_191406545	TraesCS6A02G175800	0.670396	0.0160276	H3K4me3	A
chr6A_191078432_191078794	TraesCS6A02G175800	0.522295	0.0478101	H3K4me3	A
chr6A_191514177_191514407	TraesCS6A02G175800	0.545446	0.0408355	H3K4me3	A
chr6A_191407346_191407660	TraesCS6A02G175800	0.550811	0.0393431	H3K4me3	A
chr6A_191505382_191505933	TraesCS6A02G175800	0.6215	0.023508	H3K4me3	A
chr6A_191409356_191409581	TraesCS6A02G175800	0.530412	0.0452635	H3K4me3	A
chr6A_191607191_191607346	TraesCS6A02G175800	0.532528	0.044618	H3K4me3	A
chr6A_190980878_190981125	TraesCS6A02G175800	0.516232	0.0497862	H3K4me3	A
chr6A_190996071_190996612	TraesCS6A02G175800	0.634157	0.0213341	H3K4me3	A
chr6A_191270277_191270614	TraesCS6A02G175800	0.591773	0.0293548	H3K4me3	A
chr6A_191386445_191386823	TraesCS6A02G175800	0.53346	0.0443359	H3K4me3	A
chr6A_191273428_191273606	TraesCS6A02G175800	0.657003	0.0178397	H3K4me3	A
chr6A_191387547_191387928	TraesCS6A02G175800	0.654129	0.0182504	H3K4me3	A
chr6A_191788864_191789071	TraesCS6A02G175900	0.680398	0.0147793	H3K4me3	A
chr6A_192016606_192016798	TraesCS6A02G175900	0.562297	0.036297	H3K4me3	A
chr6A_191900038_191900492	TraesCS6A02G175900	0.585088	0.0308242	H3K4me3	A
chr6A_191644232_191644455	TraesCS6A02G175900	0.539718	0.0424793	H3K4me3	A
chr6A_191270277_191270614	TraesCS6A02G175900	0.527097	0.0462902	H3K4me3	A
chr6A_191933269_191933700	TraesCS6A02G175900	0.583923	0.0310863	H3K4me3	A
chr6A_191873824_191874255	TraesCS6A02G175900	0.558861	0.0371874	H3K4me3	A
chr6A_191607792_191608186	TraesCS6A02G175900	0.562464	0.0362543	H3K4me3	A
chr6A_192055492_192055741	TraesCS6A02G175900	0.609953	0.025651	H3K4me3	A
chr6A_192047331_192047542	TraesCS6A02G175900	0.547749	0.0401895	H3K4me3	A
chr6A_192553863_192554122	TraesCS6A02G176000	0.584248	0.0310129	H3K4me3	A
chr6A_192067400_192067680	TraesCS6A02G176000	0.538647	0.0427926	H3K4me3	A
chr6A_192674797_192675146	TraesCS6A02G176000	0.543652	0.0413447	H3K4me3	A
chr6A_192634693_192635161	TraesCS6A02G176000	0.558265	0.0373436	H3K4me3	A
chr6A_191945287_191945465	TraesCS6A02G176000	0.703973	0.0121635	H3K4me3	A
chr6A_194638241_194638574	TraesCS6A02G176500	0.789254	0.00575628	H3K4me3	A
chr6A_194730913_194731052	TraesCS6A02G176500	0.802087	0.0051129	H3K4me3	A
chr6A_194461161_194461638	TraesCS6A02G176500	0.874884	0.00253397	H3K4me3	A
chr6A_194731211_194731482	TraesCS6A02G176500	0.863063	0.00284969	H3K4me3	A
chr6A_194556522_194556729	TraesCS6A02G176500	0.690675	0.0135848	H3K4me3	A
chr6A_194912087_194912280	TraesCS6A02G176500	0.657351	0.0177904	H3K4me3	A
chr6A_194710770_194711033	TraesCS6A02G176500	0.704138	0.0121467	H3K4me3	A
chr6A_194312211_194312358	TraesCS6A02G176500	0.825213	0.00411336	H3K4me3	A
chr6A_194720038_194720382	TraesCS6A02G176500	0.71783	0.0108214	H3K4me3	A
chr6A_194753753_194754005	TraesCS6A02G176500	0.931555	0.00141647	H3K4me3	A
chr6A_194754157_194754294	TraesCS6A02G176500	0.88291	0.00233799	H3K4me3	A
chr6A_194720864_194721117	TraesCS6A02G176500	0.625879	0.0227357	H3K4me3	A
chr6A_194912775_194913036	TraesCS6A02G176500	0.710268	0.0115369	H3K4me3	A
chr6A_195038769_195038990	TraesCS6A02G176500	0.734473	0.00938143	H3K4me3	A
chr6A_194801902_194803419	TraesCS6A02G176600	0.527044	0.0463067	H3K4me3	A
chr6A_194808379_194808950	TraesCS6A02G176600	0.55244	0.0388989	H3K4me3	A
chr6A_194461161_194461638	TraesCS6A02G176700	0.549501	0.0397033	H3K4me3	A
chr6A_194638241_194638574	TraesCS6A02G176700	0.649747	0.0188924	H3K4me3	A
chr6A_194753753_194754005	TraesCS6A02G176700	0.527722	0.046095	H3K4me3	A
chr6A_194796973_194797328	TraesCS6A02G176700	0.602629	0.0270933	H3K4me3	A
chr6A_194710770_194711033	TraesCS6A02G176700	0.581918	0.0315417	H3K4me3	A
chr6A_194742712_194742896	TraesCS6A02G176700	0.528778	0.0457671	H3K4me3	A
chr6A_196056042_196056348	TraesCS6A02G177000	0.615694	0.024566	H3K4me3	A
chr6A_196082144_196082364	TraesCS6A02G177000	0.5198	0.0486156	H3K4me3	A
chr6A_196770080_196770267	TraesCS6A02G177000	0.551258	0.0392207	H3K4me3	A
chr6A_196255280_196255535	TraesCS6A02G177000	0.583134	0.0312648	H3K4me3	A
chr6A_196812822_196813142	TraesCS6A02G177000	0.627536	0.0224491	H3K4me3	A
chr6A_196349389_196349724	TraesCS6A02G177000	0.57041	0.0342642	H3K4me3	A
chr6A_196355590_196355989	TraesCS6A02G177000	0.694643	0.0131465	H3K4me3	A
chr6A_196354053_196354209	TraesCS6A02G177000	0.705389	0.0120201	H3K4me3	A
chr6A_196352442_196352725	TraesCS6A02G177000	0.624911	0.0229045	H3K4me3	A
chr6A_196826617_196827724	TraesCS6A02G177300	0.566727	0.035175	H3K4me3	A
chr6A_197217559_197217699	TraesCS6A02G177300	0.525269	0.0468641	H3K4me3	A
chr6A_197281762_197282069	TraesCS6A02G177300	0.557975	0.0374198	H3K4me3	A
chr6A_197040478_197040643	TraesCS6A02G177300	0.751612	0.00807647	H3K4me3	A
chr6A_198347532_198348653	TraesCS6A02G177400	0.529694	0.0454844	H3K4me3	A
chr6A_198073849_198074743	TraesCS6A02G177400	0.581009	0.0317501	H3K4me3	A
chr6A_197844666_197845829	TraesCS6A02G177400	0.655938	0.0179909	H3K4me3	A
chr6A_197701373_197701621	TraesCS6A02G177400	0.587561	0.0302736	H3K4me3	A
chr6A_197613865_197614066	TraesCS6A02G177400	0.546072	0.040659	H3K4me3	A
chr6A_197975164_197975409	TraesCS6A02G177500	0.532757	0.0445484	H3K4me3	A
chr6A_197774882_197775268	TraesCS6A02G177500	0.523289	0.0474921	H3K4me3	A
chr6A_197696323_197696652	TraesCS6A02G177500	0.576542	0.0327903	H3K4me3	A
chr6A_198593204_198593660	TraesCS6A02G177500	0.61286	0.0250967	H3K4me3	A
chr6A_197863783_197865348	TraesCS6A02G177600	0.535985	0.043579	H3K4me3	A
chr6A_198073849_198074743	TraesCS6A02G177600	0.583182	0.031254	H3K4me3	A
chr6A_199354851_199355046	TraesCS6A02G177700	0.561216	0.0365752	H3K4me3	A
chr6A_199262386_199262886	TraesCS6A02G177700	0.622564	0.0233184	H3K4me3	A
chr6A_199164253_199164473	TraesCS6A02G177700	0.628109	0.0223508	H3K4me3	A
chr6A_198773483_198773658	TraesCS6A02G177700	0.562941	0.0361321	H3K4me3	A
chr6A_199841192_199841451	TraesCS6A02G177900	0.821148	0.00427525	H3K4me3	A
chr6A_199383712_199383866	TraesCS6A02G177900	0.525495	0.0467929	H3K4me3	A
chr6A_199355628_199355786	TraesCS6A02G177900	0.587958	0.0301862	H3K4me3	A
chr6A_199681636_199681854	TraesCS6A02G177900	0.539233	0.0426209	H3K4me3	A
chr6A_199257013_199257371	TraesCS6A02G177900	0.735593	0.00929084	H3K4me3	A
chr6A_199067097_199067481	TraesCS6A02G177900	0.524932	0.0469706	H3K4me3	A
chr6A_199996284_199996449	TraesCS6A02G178000	0.609376	0.0257622	H3K4me3	A
chr6A_200206481_200206972	TraesCS6A02G178100	0.660867	0.0172998	H3K4me3	A
chr6A_200251942_200252132	TraesCS6A02G178100	0.699218	0.0126562	H3K4me3	A
chr6A_200005028_200005968	TraesCS6A02G178400	0.591991	0.029308	H3K4me3	A
chr6A_200247111_200248027	TraesCS6A02G178400	0.585177	0.0308041	H3K4me3	A
chr6A_200679610_200680206	TraesCS6A02G178600	0.653568	0.0183316	H3K4me3	A
chr6A_200675850_200676090	TraesCS6A02G178600	0.635001	0.0211955	H3K4me3	A
chr6A_200666637_200667112	TraesCS6A02G178600	0.698849	0.0126951	H3K4me3	A
chr6A_200678785_200679139	TraesCS6A02G178600	0.580187	0.0319395	H3K4me3	A
chr6A_200589114_200589443	TraesCS6A02G178600	0.51798	0.0492099	H3K4me3	A
chr6A_200676904_200677392	TraesCS6A02G178600	0.666992	0.0164725	H3K4me3	A
chr6A_200665798_200666142	TraesCS6A02G178600	0.678184	0.0150482	H3K4me3	A
chr6A_200801486_200801669	TraesCS6A02G178600	0.605537	0.0265127	H3K4me3	A
chr6A_200659654_200659958	TraesCS6A02G178600	0.653674	0.0183162	H3K4me3	A
chr6A_200738968_200739136	TraesCS6A02G178600	0.621443	0.0235182	H3K4me3	A
chr6A_201048425_201049482	TraesCS6A02G178700	0.578802	0.0322605	H3K4me3	A
chr6A_201050316_201051420	TraesCS6A02G178700	0.580774	0.0318041	H3K4me3	A
chr6A_201417142_201417302	TraesCS6A02G178700	0.566385	0.0352606	H3K4me3	A
chr6A_201449888_201450114	TraesCS6A02G178700	0.719276	0.0106891	H3K4me3	A
chr6A_201003445_201003863	TraesCS6A02G178700	0.532749	0.0445507	H3K4me3	A
chr6A_200676904_200677392	TraesCS6A02G178700	0.561978	0.036379	H3K4me3	A
chr6A_201307034_201307349	TraesCS6A02G178700	0.554707	0.0382874	H3K4me3	A
chr6A_200738968_200739136	TraesCS6A02G178700	0.576114	0.0328916	H3K4me3	A
chr6A_201154760_201155271	TraesCS6A02G178900	0.701035	0.0124659	H3K4me3	A
chr6A_200967480_200967772	TraesCS6A02G178900	0.640932	0.0202421	H3K4me3	A
chr6A_200804181_200804347	TraesCS6A02G178900	0.652917	0.0184262	H3K4me3	A
chr6A_201232339_201232700	TraesCS6A02G178900	0.732414	0.0095499	H3K4me3	A
chr6A_201280936_201281170	TraesCS6A02G178900	0.662577	0.0170653	H3K4me3	A
chr6A_201546764_201546952	TraesCS6A02G179000	0.578585	0.0323112	H3K4me3	A
chr6A_201332554_201333508	TraesCS6A02G179100	0.519003	0.0488751	H3K4me3	A
chr6A_201784931_201785494	TraesCS6A02G179100	0.692475	0.0133844	H3K4me3	A
chr6A_201075587_201075758	TraesCS6A02G179100	0.766853	0.00705297	H3K4me3	A
chr6A_201359136_201359312	TraesCS6A02G179100	0.731676	0.00961097	H3K4me3	A
chr6A_201142394_201142770	TraesCS6A02G179100	0.694013	0.0132153	H3K4me3	A
chr6A_201161142_201161330	TraesCS6A02G179100	0.806232	0.00491927	H3K4me3	A
chr6A_201203642_201204199	TraesCS6A02G179100	0.640302	0.0203416	H3K4me3	A
chr6A_201545802_201546004	TraesCS6A02G179200	0.523163	0.0475324	H3K4me3	A
chr6A_201375579_201376088	TraesCS6A02G179300	0.583945	0.0310813	H3K4me3	A
chr6A_201632494_201632642	TraesCS6A02G179400	0.94897	0.0011773	H3K4me3	A
chr6A_201633315_201633492	TraesCS6A02G179400	0.829644	0.00394315	H3K4me3	A
chr6A_201913077_201913260	TraesCS6A02G179400	0.607663	0.0260949	H3K4me3	A
chr6A_202136824_202137046	TraesCS6A02G179400	0.58436	0.0309877	H3K4me3	A
chr6A_201883418_201883644	TraesCS6A02G179400	0.536391	0.0434583	H3K4me3	A
chr6A_201631642_201631999	TraesCS6A02G179400	0.967536	0.000963503	H3K4me3	A
chr6A_201660754_201661125	TraesCS6A02G179400	0.603565	0.0269051	H3K4me3	A
chr6A_201417142_201417302	TraesCS6A02G179400	0.602709	0.0270771	H3K4me3	A
chr6A_201274831_201275232	TraesCS6A02G179400	0.604152	0.0267879	H3K4me3	A
chr6A_201230853_201231009	TraesCS6A02G179400	0.631197	0.0218268	H3K4me3	A
chr6A_202009597_202010211	TraesCS6A02G179400	0.585845	0.0306547	H3K4me3	A
chr6A_201883418_201883644	TraesCS6A02G179700	0.606017	0.0264178	H3K4me3	A
chr6A_201913077_201913260	TraesCS6A02G179700	0.518289	0.0491088	H3K4me3	A
chr6A_201963119_201963367	TraesCS6A02G179700	0.518667	0.0489848	H3K4me3	A
chr6A_202477949_202478145	TraesCS6A02G179700	0.575403	0.0330602	H3K4me3	A
chr6A_202271266_202271486	TraesCS6A02G179700	0.594036	0.028871	H3K4me3	A
chr6A_203806679_203806839	TraesCS6A02G180300	0.529856	0.0454344	H3K4me3	A
chr6A_204552179_204552518	TraesCS6A02G180500	0.807612	0.00485625	H3K4me3	A
chr6A_204324986_204325555	TraesCS6A02G180500	0.574006	0.0333933	H3K4me3	A
chr6A_205178334_205178501	TraesCS6A02G180500	0.56171	0.0364479	H3K4me3	A
chr6A_204562002_204562559	TraesCS6A02G180500	0.535901	0.0436042	H3K4me3	A
chr6A_204449538_204449820	TraesCS6A02G180500	0.595714	0.0285163	H3K4me3	A
chr6A_204393588_204393782	TraesCS6A02G180500	0.845148	0.00339615	H3K4me3	A
chr6A_204475988_204476330	TraesCS6A02G180500	0.732857	0.00951344	H3K4me3	A
chr6A_204405858_204406007	TraesCS6A02G180500	0.70132	0.0124363	H3K4me3	A
chr6A_204326835_204327590	TraesCS6A02G180500	0.634624	0.0212573	H3K4me3	A
chr6A_204416245_204416832	TraesCS6A02G180500	0.740975	0.00886611	H3K4me3	A
chr6A_204365159_204365393	TraesCS6A02G180500	0.562325	0.0362899	H3K4me3	A
chr6A_204545147_204545400	TraesCS6A02G180500	0.52122	0.048156	H3K4me3	A
chr6A_204898015_204898189	TraesCS6A02G180500	0.56826	0.0347936	H3K4me3	A
chr6A_204493239_204493435	TraesCS6A02G180500	0.706488	0.0119097	H3K4me3	A
chr6A_204761400_204761813	TraesCS6A02G180600	0.643989	0.0197651	H3K4me3	A
chr6A_204397991_204398267	TraesCS6A02G180600	0.625793	0.0227506	H3K4me3	A
chr6A_205132610_205133699	TraesCS6A02G180600	0.644837	0.0196344	H3K4me3	A
chr6A_204311751_204312758	TraesCS6A02G180600	0.556999	0.0376773	H3K4me3	A
chr6A_205114293_205116316	TraesCS6A02G180800	0.542802	0.0415877	H3K4me3	A
chr6A_205313638_205313975	TraesCS6A02G180800	0.56656	0.0352169	H3K4me3	A
chr6A_204964378_204964672	TraesCS6A02G180900	0.544808	0.041016	H3K4me3	A
chr6A_205356082_205356273	TraesCS6A02G180900	0.657037	0.0178348	H3K4me3	A
chr6A_205313638_205313975	TraesCS6A02G180900	0.536661	0.0433781	H3K4me3	A
chr6A_204716933_204719079	TraesCS6A02G180900	0.580642	0.0318345	H3K4me3	A
chr6A_204739920_204740538	TraesCS6A02G180900	0.559235	0.0370897	H3K4me3	A
chr6A_205193142_205193461	TraesCS6A02G181000	0.801883	0.00512265	H3K4me3	A
chr6A_205020507_205020813	TraesCS6A02G181000	0.591611	0.0293899	H3K4me3	A
chr6A_205178334_205178501	TraesCS6A02G181000	0.63838	0.0206478	H3K4me3	A
chr6A_205482554_205482765	TraesCS6A02G181000	0.684084	0.0143409	H3K4me3	A
chr6A_205551002_205551220	TraesCS6A02G181000	0.717157	0.0108834	H3K4me3	A
chr6A_205311248_205311671	TraesCS6A02G181000	0.54013	0.0423592	H3K4me3	A
chr6A_206012446_206013278	TraesCS6A02G181200	0.649269	0.0189636	H3K4me3	A
chr6A_205775166_205777821	TraesCS6A02G181200	0.667206	0.0164442	H3K4me3	A
chr6A_206094536_206095138	TraesCS6A02G181200	0.733433	0.00946616	H3K4me3	A
chr6A_205952866_205953071	TraesCS6A02G181200	0.527332	0.0462166	H3K4me3	A
chr6A_206011628_206012413	TraesCS6A02G181200	0.697338	0.0128557	H3K4me3	A
chr6A_206095636_206095857	TraesCS6A02G181200	0.697974	0.0127879	H3K4me3	A
chr6A_205640737_205641016	TraesCS6A02G181200	0.555369	0.0381103	H3K4me3	A
chr6A_206463412_206464270	TraesCS6A02G181200	0.706144	0.0119442	H3K4me3	A
chr6A_206497578_206497777	TraesCS6A02G181300	0.55387	0.0385122	H3K4me3	A
chr6A_206432143_206432303	TraesCS6A02G181300	0.768754	0.00693366	H3K4me3	A
chr6A_206764412_206764627	TraesCS6A02G181300	0.588904	0.0299782	H3K4me3	A
chr6A_205966138_205966390	TraesCS6A02G181300	0.557813	0.0374624	H3K4me3	A
chr6A_205864691_205864933	TraesCS6A02G181300	0.643336	0.0198661	H3K4me3	A
chr6A_206816886_206817111	TraesCS6A02G181300	0.576039	0.0329092	H3K4me3	A
chr6A_206656718_206657015	TraesCS6A02G181300	0.538174	0.0429315	H3K4me3	A
chr6A_206604466_206604685	TraesCS6A02G181400	0.516751	0.0496146	H3K4me3	A
chr6A_207489779_207490260	TraesCS6A02G181500	0.68997	0.013664	H3K4me3	A
chr6A_207621535_207621894	TraesCS6A02G181500	0.729127	0.00982451	H3K4me3	A
chr6A_207474256_207474504	TraesCS6A02G181500	0.6181	0.0241228	H3K4me3	A
chr6A_207292689_207292878	TraesCS6A02G181500	0.603136	0.0269911	H3K4me3	A
chr6A_208127748_208127944	TraesCS6A02G181500	0.607245	0.0261766	H3K4me3	A
chr6A_208016203_208016340	TraesCS6A02G181500	0.758322	0.00761079	H3K4me3	A
chr6A_207425758_207426259	TraesCS6A02G181500	0.541988	0.0418215	H3K4me3	A
chr6A_208238381_208239182	TraesCS6A02G181500	0.549359	0.0397425	H3K4me3	A
chr6A_207822367_207822606	TraesCS6A02G181500	0.650767	0.0187412	H3K4me3	A
chr6A_207899511_207899706	TraesCS6A02G181500	0.536346	0.0434715	H3K4me3	A
chr6A_207802436_207802933	TraesCS6A02G181500	0.563295	0.0360419	H3K4me3	A
chr6A_207447326_207447503	TraesCS6A02G181500	0.519263	0.0487904	H3K4me3	A
chr6A_207455703_207456071	TraesCS6A02G181500	0.552864	0.038784	H3K4me3	A
chr6A_208383838_208384841	TraesCS6A02G181600	0.724975	0.0101812	H3K4me3	A
chr6A_208555454_208555620	TraesCS6A02G181600	0.547156	0.0403549	H3K4me3	A
chr6A_207763996_207764209	TraesCS6A02G181600	0.520596	0.0483573	H3K4me3	A
chr6A_208004674_208005220	TraesCS6A02G181600	0.580032	0.0319753	H3K4me3	A
chr6A_208565944_208566232	TraesCS6A02G181600	0.64738	0.0192471	H3K4me3	A
chr6A_208016203_208016340	TraesCS6A02G181600	0.592338	0.0292334	H3K4me3	A
chr6A_207822367_207822606	TraesCS6A02G181600	0.591413	0.0294325	H3K4me3	A
chr6A_208691652_208691869	TraesCS6A02G181700	0.63161	0.0217574	H3K4me3	A
chr6A_208229821_208231153	TraesCS6A02G181700	0.610705	0.0255067	H3K4me3	A
chr6A_209222098_209222307	TraesCS6A02G181900	0.531541	0.0449182	H3K4me3	A
chr6A_209056514_209056684	TraesCS6A02G181900	0.575871	0.0329491	H3K4me3	A
chr6A_209649029_209649202	TraesCS6A02G182100	0.5183	0.049105	H3K4me3	A
chr6A_209563363_209563734	TraesCS6A02G182100	0.588016	0.0301733	H3K4me3	A
chr6A_209986394_209986892	TraesCS6A02G182100	0.591446	0.0294254	H3K4me3	A
chr6A_209313359_209313520	TraesCS6A02G182100	0.52562	0.0467534	H3K4me3	A
chr6A_210067658_210067864	TraesCS6A02G182100	0.528827	0.045752	H3K4me3	A
chr6A_209907821_209908027	TraesCS6A02G182100	0.583233	0.0312424	H3K4me3	A
chr6A_210203932_210204124	TraesCS6A02G182100	0.623738	0.0231106	H3K4me3	A
chr6A_209795335_209795503	TraesCS6A02G182100	0.526074	0.0466105	H3K4me3	A
chr6A_209741232_209741398	TraesCS6A02G182200	0.528493	0.0458555	H3K4me3	A
chr6A_209858780_209859227	TraesCS6A02G182200	0.764493	0.00720352	H3K4me3	A
chr6A_209986394_209986892	TraesCS6A02G182200	0.624177	0.0230333	H3K4me3	A
chr6A_209515615_209516145	TraesCS6A02G182200	0.586558	0.0304959	H3K4me3	A
chr6A_209944474_209944651	TraesCS6A02G182200	0.633617	0.0214233	H3K4me3	A
chr6A_209795768_209795979	TraesCS6A02G182200	0.796504	0.0053845	H3K4me3	A
chr6A_210212275_210212747	TraesCS6A02G182200	0.529284	0.0456108	H3K4me3	A
chr6A_209695718_209695985	TraesCS6A02G182200	0.548667	0.039934	H3K4me3	A
chr6A_210181244_210181461	TraesCS6A02G182200	0.705996	0.011959	H3K4me3	A
chr6A_209791331_209791843	TraesCS6A02G182200	0.824043	0.00415938	H3K4me3	A
chr6A_209954758_209954993	TraesCS6A02G182400	0.544026	0.0412381	H3K4me3	A
chr6A_209858780_209859227	TraesCS6A02G182400	0.648995	0.0190044	H3K4me3	A
chr6A_209590598_209590785	TraesCS6A02G182400	0.594901	0.0286876	H3K4me3	A
chr6A_209798808_209799128	TraesCS6A02G182400	0.840819	0.00354156	H3K4me3	A
chr6A_209537430_209537644	TraesCS6A02G182400	0.825933	0.00408526	H3K4me3	A
chr6A_210837149_210837303	TraesCS6A02G182500	0.535773	0.0436422	H3K4me3	A
chr6A_210485043_210485218	TraesCS6A02G182600	0.582846	0.0313303	H3K4me3	A
chr6A_211444780_211445220	TraesCS6A02G182600	0.654453	0.0182037	H3K4me3	A
chr6A_211129908_211130045	TraesCS6A02G182600	0.712172	0.011353	H3K4me3	A
chr6A_210864820_210865209	TraesCS6A02G182600	0.544345	0.0411474	H3K4me3	A
chr6A_210988797_210989059	TraesCS6A02G182600	0.555168	0.0381642	H3K4me3	A
chr6A_211386921_211387083	TraesCS6A02G182600	0.578161	0.0324102	H3K4me3	A
chr6A_210575006_210575291	TraesCS6A02G182600	0.629515	0.0221108	H3K4me3	A
chr6A_211135226_211135476	TraesCS6A02G182600	0.753116	0.00796998	H3K4me3	A
chr6A_211211336_211211497	TraesCS6A02G182600	0.538436	0.0428544	H3K4me3	A
chr6A_211354293_211354467	TraesCS6A02G182600	0.550183	0.0395154	H3K4me3	A
chr6A_210498917_210499166	TraesCS6A02G182600	0.654706	0.0181674	H3K4me3	A
chr6A_210553524_210553852	TraesCS6A02G182600	0.550749	0.0393602	H3K4me3	A
chr6A_210956236_210956422	TraesCS6A02G182600	0.588859	0.0299881	H3K4me3	A
chr6A_211313115_211314244	TraesCS6A02G182700	0.609476	0.0257429	H3K4me3	A
chr6A_211331551_211331765	TraesCS6A02G182700	0.606687	0.026286	H3K4me3	A
chr6A_210949102_210950814	TraesCS6A02G182700	0.667098	0.0164585	H3K4me3	A
chr6A_212954809_212954998	TraesCS6A02G183200	0.529522	0.0455373	H3K4me3	A
chr6A_212323654_212323862	TraesCS6A02G183200	0.831255	0.00388285	H3K4me3	A
chr6A_212637219_212637484	TraesCS6A02G183200	0.553791	0.0385336	H3K4me3	A
chr6A_212882294_212882730	TraesCS6A02G183200	0.628771	0.0222376	H3K4me3	A
chr6A_213129934_213130355	TraesCS6A02G183200	0.531853	0.0448231	H3K4me3	A
chr6A_212802005_212802559	TraesCS6A02G183300	0.71667	0.0109286	H3K4me3	A
chr6A_214193852_214195330	TraesCS6A02G183400	0.523722	0.0473544	H3K4me3	A
chr6A_213868739_213869372	TraesCS6A02G183700	0.608943	0.025846	H3K4me3	A
chr6A_213878153_213878474	TraesCS6A02G183800	0.536935	0.043297	H3K4me3	A
chr6A_213868739_213869372	TraesCS6A02G183800	0.665087	0.016726	H3K4me3	A
chr6A_215047019_215048534	TraesCS6A02G184100	0.583051	0.0312838	H3K4me3	A
chr6A_214181522_214182277	TraesCS6A02G184100	0.565894	0.0353838	H3K4me3	A
chr6A_216079665_216079918	TraesCS6A02G185100	0.554241	0.0384125	H3K4me3	A
chr6A_216739945_216740110	TraesCS6A02G185100	0.652267	0.018521	H3K4me3	A
chr6A_217769209_217770656	TraesCS6A02G185400	0.596049	0.0284461	H3K4me3	A
chr6A_217641908_217643228	TraesCS6A02G185400	0.537205	0.043217	H3K4me3	A
chr6A_217635770_217636128	TraesCS6A02G185400	0.547802	0.0401746	H3K4me3	A
chr6A_217267076_217269770	TraesCS6A02G185500	0.541232	0.0420396	H3K4me3	A
chr6A_217267076_217269770	TraesCS6A02G185600	0.606977	0.0262291	H3K4me3	A
chr6A_217635770_217636128	TraesCS6A02G185600	0.55378	0.0385365	H3K4me3	A
chr6A_217645556_217645860	TraesCS6A02G185600	0.588638	0.0300365	H3K4me3	A
chr6A_218216545_218216856	TraesCS6A02G185700	0.543593	0.0413616	H3K4me3	A
chr6A_218112475_218112782	TraesCS6A02G185700	0.668214	0.0163116	H3K4me3	A
chr6A_218180233_218180561	TraesCS6A02G185700	0.534084	0.044148	H3K4me3	A
chr6A_217778543_217779029	TraesCS6A02G185700	0.755557	0.00779975	H3K4me3	A
chr6A_218270856_218271052	TraesCS6A02G185700	0.524979	0.0469558	H3K4me3	A
chr6A_217972067_217972957	TraesCS6A02G185700	0.719751	0.0106459	H3K4me3	A
chr6A_218030113_218030992	TraesCS6A02G185700	0.577996	0.0324488	H3K4me3	A
chr6A_217723212_217723411	TraesCS6A02G185700	0.652361	0.0185072	H3K4me3	A
chr6A_217657682_217657853	TraesCS6A02G185700	0.595022	0.028662	H3K4me3	A
chr6A_218585836_218586014	TraesCS6A02G185700	0.52295	0.0476005	H3K4me3	A
chr6A_217645556_217645860	TraesCS6A02G185700	0.618181	0.0241079	H3K4me3	A
chr6A_218375923_218376115	TraesCS6A02G185700	0.519544	0.0486988	H3K4me3	A
chr6A_218608658_218609888	TraesCS6A02G185700	0.628936	0.0222094	H3K4me3	A
chr6A_219643027_219643844	TraesCS6A02G185900	0.7329	0.00950996	H3K4me3	A
chr6A_219199293_219200413	TraesCS6A02G185900	0.8628	0.0028571	H3K4me3	A
chr6A_219161259_219161623	TraesCS6A02G185900	0.633108	0.0215076	H3K4me3	A
chr6A_219092040_219093566	TraesCS6A02G185900	0.545191	0.0409077	H3K4me3	A
chr6A_219549054_219549347	TraesCS6A02G186100	0.639694	0.0204379	H3K4me3	A
chr6A_219564719_219565360	TraesCS6A02G186100	0.736339	0.00923089	H3K4me3	A
chr6A_219186957_219187271	TraesCS6A02G186100	0.542719	0.0416115	H3K4me3	A
chr6A_219851575_219852086	TraesCS6A02G186100	0.595433	0.0285754	H3K4me3	A
chr6A_219350948_219351117	TraesCS6A02G186100	0.538281	0.0429	H3K4me3	A
chr6A_219669249_219669767	TraesCS6A02G186100	0.822652	0.00421473	H3K4me3	A
chr6A_219703429_219703751	TraesCS6A02G186100	0.537446	0.0431458	H3K4me3	A
chr6A_220110984_220111268	TraesCS6A02G186100	0.594415	0.0287906	H3K4me3	A
chr6A_219686757_219687135	TraesCS6A02G186100	0.799196	0.00525201	H3K4me3	A
chr6A_221269427_221269811	TraesCS6A02G186300	0.575755	0.0329767	H3K4me3	A
chr6A_222124423_222125330	TraesCS6A02G186500	0.590307	0.029672	H3K4me3	A
chr6A_221876108_221876325	TraesCS6A02G186600	0.657899	0.0177132	H3K4me3	A
chr6A_221880264_221881188	TraesCS6A02G186600	0.546398	0.0405675	H3K4me3	A
chr6A_222568443_222568633	TraesCS6A02G186600	0.573771	0.0334496	H3K4me3	A
chr6A_222565568_222565814	TraesCS6A02G186600	0.565511	0.0354801	H3K4me3	A
chr6A_222930321_222930527	TraesCS6A02G186700	0.549806	0.0396193	H3K4me3	A
chr6A_222574281_222574779	TraesCS6A02G186700	0.545809	0.0407332	H3K4me3	A
chr6A_222928877_222929052	TraesCS6A02G186700	0.693574	0.0132633	H3K4me3	A
chr6A_222740451_222740666	TraesCS6A02G186700	0.765536	0.00713661	H3K4me3	A
chr6A_222136226_222136556	TraesCS6A02G186700	0.789553	0.00574054	H3K4me3	A
chr6A_222902077_222902389	TraesCS6A02G186700	0.73633	0.00923163	H3K4me3	A
chr6A_222929357_222929833	TraesCS6A02G186700	0.570147	0.0343285	H3K4me3	A
chr6A_222693375_222694164	TraesCS6A02G186800	0.689718	0.0136924	H3K4me3	A
chr6A_222698934_222699453	TraesCS6A02G186800	0.538337	0.0428834	H3K4me3	A
chr6A_222282722_222282869	TraesCS6A02G187000	0.529175	0.0456445	H3K4me3	A
chr6A_223197511_223197699	TraesCS6A02G187000	0.55462	0.0383108	H3K4me3	A
chr6A_223550357_223550682	TraesCS6A02G187100	0.577187	0.0326384	H3K4me3	A
chr6A_223465058_223465430	TraesCS6A02G187300	0.523546	0.0474105	H3K4me3	A
chr6A_223401268_223401483	TraesCS6A02G187300	0.715084	0.0110766	H3K4me3	A
chr6A_223949939_223950170	TraesCS6A02G187300	0.528278	0.0459223	H3K4me3	A
chr6A_223069001_223069183	TraesCS6A02G187300	0.624596	0.0229598	H3K4me3	A
chr6A_224030968_224031129	TraesCS6A02G187300	0.569363	0.0345212	H3K4me3	A
chr6A_223796847_223797064	TraesCS6A02G187300	0.560864	0.0366662	H3K4me3	A
chr6A_223227659_223227826	TraesCS6A02G187300	0.535043	0.0438601	H3K4me3	A
chr6A_223254337_223254550	TraesCS6A02G187300	0.64826	0.0191146	H3K4me3	A
chr6A_223758759_223758936	TraesCS6A02G187300	0.534053	0.0441572	H3K4me3	A
chr6A_223808468_223808656	TraesCS6A02G187300	0.571415	0.0340189	H3K4me3	A
chr6A_223140399_223140566	TraesCS6A02G187300	0.624115	0.0230442	H3K4me3	A
chr6A_223137246_223137617	TraesCS6A02G187300	0.644682	0.0196583	H3K4me3	A
chr6A_223347979_223348248	TraesCS6A02G187300	0.599263	0.0277784	H3K4me3	A
chr6A_223795238_223796216	TraesCS6A02G187300	0.546917	0.0404218	H3K4me3	A
chr6A_223221386_223222699	TraesCS6A02G187300	0.552792	0.0388035	H3K4me3	A
chr6A_223166289_223166678	TraesCS6A02G187300	0.71089	0.0114765	H3K4me3	A
chr6A_224444121_224444327	TraesCS6A02G187600	0.657258	0.0178036	H3K4me3	A
chr6A_224159552_224159727	TraesCS6A02G187600	0.516677	0.0496391	H3K4me3	A
chr6A_224246712_224247017	TraesCS6A02G187600	0.643843	0.0197876	H3K4me3	A
chr6A_224250810_224250997	TraesCS6A02G187600	0.518722	0.048967	H3K4me3	A
chr6A_224100451_224101270	TraesCS6A02G187600	0.573843	0.0334324	H3K4me3	A
chr6A_223795238_223796216	TraesCS6A02G187600	0.585056	0.0308313	H3K4me3	A
chr6A_223569446_223569794	TraesCS6A02G187600	0.532499	0.0446266	H3K4me3	A
chr6A_224086670_224087894	TraesCS6A02G187600	0.720296	0.0105966	H3K4me3	A
chr6A_223629007_223629619	TraesCS6A02G187600	0.518183	0.0491435	H3K4me3	A
chr6A_224250810_224250997	TraesCS6A02G187700	0.59991	0.0276456	H3K4me3	A
chr6A_223796847_223797064	TraesCS6A02G187700	0.52055	0.0483722	H3K4me3	A
chr6A_223981023_223981152	TraesCS6A02G187700	0.590625	0.029603	H3K4me3	A
chr6A_223795238_223796216	TraesCS6A02G187700	0.601969	0.0272264	H3K4me3	A
chr6A_224219053_224219291	TraesCS6A02G187700	0.581596	0.0316153	H3K4me3	A
chr6A_224561951_224562402	TraesCS6A02G187700	0.782284	0.00613501	H3K4me3	A
chr6A_224375468_224375726	TraesCS6A02G187800	0.755789	0.00778372	H3K4me3	A
chr6A_226532357_226532696	TraesCS6A02G187900	0.671761	0.0158521	H3K4me3	A
chr6A_226243058_226243240	TraesCS6A02G187900	0.548047	0.0401063	H3K4me3	A
chr6A_225881460_225881685	TraesCS6A02G187900	0.733029	0.00949933	H3K4me3	A
chr6A_225849752_225849928	TraesCS6A02G187900	0.710456	0.0115186	H3K4me3	A
chr6A_227097464_227097709	TraesCS6A02G188000	0.60408	0.0268023	H3K4me3	A
chr6A_227809182_227809660	TraesCS6A02G188000	0.549809	0.0396184	H3K4me3	A
chr6A_227390714_227391074	TraesCS6A02G188000	0.634614	0.0212589	H3K4me3	A
chr6A_228707887_228708149	TraesCS6A02G188100	0.601736	0.0272737	H3K4me3	A
chr6A_228323117_228323598	TraesCS6A02G188100	0.543712	0.0413275	H3K4me3	A
chr6A_228990403_228990666	TraesCS6A02G188100	0.539934	0.0424164	H3K4me3	A
chr6A_228231170_228231364	TraesCS6A02G188100	0.667894	0.0163536	H3K4me3	A
chr6A_228985063_228985394	TraesCS6A02G188200	0.552757	0.038813	H3K4me3	A
chr6A_228676546_228676727	TraesCS6A02G188200	0.707477	0.0118112	H3K4me3	A
chr6A_229000004_229000351	TraesCS6A02G188200	0.604138	0.0267907	H3K4me3	A
chr6A_229110301_229110484	TraesCS6A02G188200	0.599703	0.027688	H3K4me3	A
chr6A_229072294_229072434	TraesCS6A02G188200	0.597194	0.0282066	H3K4me3	A
chr6A_230259830_230260165	TraesCS6A02G188400	0.626884	0.0225616	H3K4me3	A
chr6A_229559454_229559618	TraesCS6A02G188400	0.539289	0.0426044	H3K4me3	A
chr6A_230708378_230710275	TraesCS6A02G188600	0.566035	0.0353484	H3K4me3	A
chr6A_231943571_231943735	TraesCS6A02G188800	0.797496	0.00533533	H3K4me3	A
chr6A_233880482_233880845	TraesCS6A02G189000	0.544543	0.0410911	H3K4me3	A
chr6A_233783715_233785181	TraesCS6A02G189000	0.573056	0.0336217	H3K4me3	A
chr6A_234047719_234048114	TraesCS6A02G189000	0.521334	0.048119	H3K4me3	A
chr6A_233817040_233817447	TraesCS6A02G189000	0.575725	0.0329836	H3K4me3	A
chr6A_233568662_233569828	TraesCS6A02G189000	0.731178	0.00965241	H3K4me3	A
chr6A_234084052_234084821	TraesCS6A02G189000	0.559733	0.0369596	H3K4me3	A
chr6A_235160225_235160420	TraesCS6A02G189200	0.65226	0.018522	H3K4me3	A
chr6A_234816819_234817185	TraesCS6A02G189200	0.572024	0.0338709	H3K4me3	A
chr6A_234860352_234860628	TraesCS6A02G189200	0.582234	0.0314695	H3K4me3	A
chr6A_238107765_238108627	TraesCS6A02G189300	0.531389	0.0449643	H3K4me3	A
chr6A_238107059_238107666	TraesCS6A02G189300	0.661864	0.0171627	H3K4me3	A
chr6A_241983021_241983199	TraesCS6A02G189500	0.675083	0.0154318	H3K4me3	A
chr6A_241664175_241664615	TraesCS6A02G189500	0.700679	0.012503	H3K4me3	A
chr6A_241919152_241919532	TraesCS6A02G189500	0.527331	0.0462171	H3K4me3	A
chr6A_242464488_242464771	TraesCS6A02G189500	0.628274	0.0223224	H3K4me3	A
chr6A_241571183_241571354	TraesCS6A02G189500	0.53679	0.04334	H3K4me3	A
chr6A_242176561_242176987	TraesCS6A02G189500	0.788898	0.00577511	H3K4me3	A
chr6A_242086925_242087171	TraesCS6A02G189500	0.60582	0.0264566	H3K4me3	A
chr6A_242585792_242585992	TraesCS6A02G189600	0.519479	0.0487201	H3K4me3	A
chr6A_241737589_241738696	TraesCS6A02G189600	0.586339	0.0305447	H3K4me3	A
chr6A_242672522_242672811	TraesCS6A02G189600	0.635628	0.0210928	H3K4me3	A
chr6A_241956480_241956713	TraesCS6A02G189600	0.621219	0.0235583	H3K4me3	A
chr6A_242591177_242591410	TraesCS6A02G189600	0.537907	0.0430099	H3K4me3	A
chr6A_242574610_242574989	TraesCS6A02G189600	0.691602	0.0134812	H3K4me3	A
chr6A_241739234_241739737	TraesCS6A02G189600	0.711751	0.0113935	H3K4me3	A
chr6A_242026490_242027435	TraesCS6A02G189600	0.781658	0.00617007	H3K4me3	A
chr6A_242046080_242046955	TraesCS6A02G189600	0.599503	0.027729	H3K4me3	A
chr6A_245304681_245304965	TraesCS6A02G189700	0.700722	0.0124985	H3K4me3	A
chr6A_246099071_246099242	TraesCS6A02G189700	0.527239	0.0462458	H3K4me3	A
chr6A_245705182_245705400	TraesCS6A02G189700	0.748481	0.00830222	H3K4me3	A
chr6A_245517939_245518081	TraesCS6A02G189700	0.540754	0.0421782	H3K4me3	A
chr6A_246102828_246103209	TraesCS6A02G189700	0.698248	0.0127588	H3K4me3	A
chr6A_246083673_246083868	TraesCS6A02G189700	0.522881	0.0476227	H3K4me3	A
chr6A_245599428_245599869	TraesCS6A02G189700	0.601526	0.0273162	H3K4me3	A
chr6A_245706013_245706432	TraesCS6A02G189700	0.62007	0.023765	H3K4me3	A
chr6A_245827882_245828058	TraesCS6A02G189700	0.534527	0.0440146	H3K4me3	A
chr6A_246181850_246182016	TraesCS6A02G189700	0.562131	0.0363397	H3K4me3	A
chr6A_245843335_245843799	TraesCS6A02G189700	0.689394	0.0137291	H3K4me3	A
chr6A_248445202_248445430	TraesCS6A02G189800	0.643714	0.0198076	H3K4me3	A
chr6A_248940145_248940617	TraesCS6A02G189800	0.539095	0.0426612	H3K4me3	A
chr6A_248812071_248812272	TraesCS6A02G189800	0.540056	0.0423808	H3K4me3	A
chr6A_250350268_250350690	TraesCS6A02G190100	0.582927	0.0313117	H3K4me3	A
chr6A_250360252_250360420	TraesCS6A02G190100	0.863706	0.00283165	H3K4me3	A
chr6A_250357395_250357632	TraesCS6A02G190100	0.776875	0.00644397	H3K4me3	A
chr6A_250308720_250310037	TraesCS6A02G190100	0.533677	0.0442704	H3K4me3	A
chr6A_250710137_250711535	TraesCS6A02G190100	0.594947	0.028678	H3K4me3	A
chr6A_249883931_249884121	TraesCS6A02G190100	0.720181	0.010607	H3K4me3	A
chr6A_250359417_250360067	TraesCS6A02G190100	0.760333	0.00747592	H3K4me3	A
chr6A_250722339_250722680	TraesCS6A02G190300	0.527353	0.0462101	H3K4me3	A
chr6A_250710137_250711535	TraesCS6A02G190300	0.735344	0.00931085	H3K4me3	A
chr6A_250825639_250826713	TraesCS6A02G190300	0.558655	0.0372412	H3K4me3	A
chr6A_250811963_250813774	TraesCS6A02G190300	0.600855	0.0274525	H3K4me3	A
chr6A_250360252_250360420	TraesCS6A02G190300	0.729499	0.0097931	H3K4me3	A
chr6A_250988130_250989070	TraesCS6A02G190300	0.533549	0.044309	H3K4me3	A
chr6A_251188924_251190270	TraesCS6A02G190300	0.586747	0.0304538	H3K4me3	A
chr6A_250357395_250357632	TraesCS6A02G190300	0.57908	0.0321958	H3K4me3	A
chr6A_255186378_255186721	TraesCS6A02G190600	0.75579	0.00778368	H3K4me3	A
chr6A_255184062_255184582	TraesCS6A02G190600	0.677755	0.0151007	H3K4me3	A
chr6A_255323538_255324659	TraesCS6A02G190600	0.565912	0.0353794	H3K4me3	A
chr6A_255187376_255187934	TraesCS6A02G190600	0.799793	0.00522301	H3K4me3	A
chr6A_255306278_255306450	TraesCS6A02G190700	0.556341	0.0378516	H3K4me3	A
chr6A_254930982_254931137	TraesCS6A02G190700	0.561886	0.0364027	H3K4me3	A
chr6A_254767813_254767965	TraesCS6A02G190700	0.581804	0.0315679	H3K4me3	A
chr6A_255134281_255134453	TraesCS6A02G190700	0.532299	0.0446874	H3K4me3	A
chr6A_254929028_254929305	TraesCS6A02G190700	0.549108	0.0398119	H3K4me3	A
chr6A_255571329_255571825	TraesCS6A02G190700	0.590319	0.0296695	H3K4me3	A
chr6A_254998464_254998674	TraesCS6A02G190700	0.536323	0.0434786	H3K4me3	A
chr6A_255579348_255579508	TraesCS6A02G190800	0.547061	0.0403816	H3K4me3	A
chr6A_255072721_255073051	TraesCS6A02G190800	0.582325	0.0314489	H3K4me3	A
chr6A_256614478_256614753	TraesCS6A02G191000	0.573301	0.0335627	H3K4me3	A
chr6A_256021985_256022338	TraesCS6A02G191000	0.542984	0.0415356	H3K4me3	A
chr6A_256941417_256941925	TraesCS6A02G191000	0.552644	0.0388434	H3K4me3	A
chr6A_257888936_257889363	TraesCS6A02G191300	0.538511	0.0428322	H3K4me3	A
chr6A_258702916_258703076	TraesCS6A02G191300	0.542508	0.041672	H3K4me3	A
chr6A_258659934_258660190	TraesCS6A02G191300	0.657176	0.0178152	H3K4me3	A
chr6A_258044245_258044434	TraesCS6A02G191300	0.587492	0.030289	H3K4me3	A
chr6A_257884061_257884325	TraesCS6A02G191300	0.572349	0.0337923	H3K4me3	A
chr6A_257921357_257921571	TraesCS6A02G191300	0.594569	0.0287578	H3K4me3	A
chr6A_258714735_258715169	TraesCS6A02G191300	0.558873	0.0371842	H3K4me3	A
chr6A_258026008_258026189	TraesCS6A02G191300	0.576775	0.0327356	H3K4me3	A
chr6A_258349116_258349342	TraesCS6A02G191300	0.531119	0.045047	H3K4me3	A
chr6A_258515389_258515643	TraesCS6A02G191300	0.816965	0.0044478	H3K4me3	A
chr6A_258472755_258472922	TraesCS6A02G191300	0.529873	0.0454292	H3K4me3	A
chr6A_258516518_258516784	TraesCS6A02G191400	0.635884	0.0210512	H3K4me3	A
chr6A_258051284_258051462	TraesCS6A02G191400	0.530763	0.045156	H3K4me3	A
chr6A_262051425_262051997	TraesCS6A02G192700	0.741262	0.00884392	H3K4me3	A
chr6A_262048999_262049166	TraesCS6A02G192700	0.530708	0.0451727	H3K4me3	A
chr6A_262037703_262038146	TraesCS6A02G192700	0.749594	0.00822133	H3K4me3	A
chr6A_262047804_262048451	TraesCS6A02G192700	0.557086	0.0376542	H3K4me3	A
chr6A_261601749_261601925	TraesCS6A02G192700	0.742914	0.00871732	H3K4me3	A
chr6A_262037107_262037658	TraesCS6A02G192700	0.582592	0.0313881	H3K4me3	A
chr6A_262045285_262045467	TraesCS6A02G192700	0.634068	0.0213487	H3K4me3	A
chr6A_264125789_264126015	TraesCS6A02G192800	0.589823	0.0297773	H3K4me3	A
chr6A_263727236_263727654	TraesCS6A02G192800	0.636346	0.020976	H3K4me3	A
chr6A_263729809_263730124	TraesCS6A02G192800	0.565823	0.0354018	H3K4me3	A
chr6A_264310568_264310734	TraesCS6A02G192800	0.606641	0.0262951	H3K4me3	A
chr6A_264016812_264017029	TraesCS6A02G192800	0.564663	0.0356943	H3K4me3	A
chr6A_264132012_264132177	TraesCS6A02G192800	0.662304	0.0171025	H3K4me3	A
chr6A_263513635_263513936	TraesCS6A02G192800	0.67942	0.0148976	H3K4me3	A
chr6A_263425980_263426226	TraesCS6A02G192800	0.551584	0.0391319	H3K4me3	A
chr6A_266166855_266167040	TraesCS6A02G193100	0.672174	0.0157993	H3K4me3	A
chr6A_267318873_267319154	TraesCS6A02G193200	0.786994	0.00587673	H3K4me3	A
chr6A_267248219_267248379	TraesCS6A02G193200	0.636361	0.0209736	H3K4me3	A
chr6A_267505853_267506243	TraesCS6A02G193200	0.64691	0.0193181	H3K4me3	A
chr6A_266919361_266919828	TraesCS6A02G193200	0.579922	0.0320006	H3K4me3	A
chr6A_266756829_266757039	TraesCS6A02G193200	0.570985	0.0341236	H3K4me3	A
chr6A_267203692_267203984	TraesCS6A02G193200	0.51915	0.0488272	H3K4me3	A
chr6A_267088377_267089540	TraesCS6A02G193200	0.849721	0.00324837	H3K4me3	A
chr6A_266972375_266972839	TraesCS6A02G193200	0.521285	0.0481351	H3K4me3	A
chr6A_267368844_267369097	TraesCS6A02G193200	0.753675	0.0079307	H3K4me3	A
chr6A_268585364_268585750	TraesCS6A02G193300	0.706854	0.0118731	H3K4me3	A
chr6A_268573943_268574101	TraesCS6A02G193300	0.709586	0.0116034	H3K4me3	A
chr6A_268578025_268578196	TraesCS6A02G193300	0.632204	0.0216581	H3K4me3	A
chr6A_268415727_268416242	TraesCS6A02G193400	0.532831	0.0445259	H3K4me3	A
chr6A_268614733_268614911	TraesCS6A02G193400	0.66278	0.0170376	H3K4me3	A
chr6A_268409585_268410020	TraesCS6A02G193400	0.592718	0.029152	H3K4me3	A
chr6A_268088815_268088966	TraesCS6A02G193400	0.626466	0.0226338	H3K4me3	A
chr6A_268149886_268150169	TraesCS6A02G193400	0.605799	0.0264609	H3K4me3	A
chr6A_268206860_268207198	TraesCS6A02G193400	0.686812	0.0140236	H3K4me3	A
chr6A_268189352_268189827	TraesCS6A02G193400	0.843348	0.00345593	H3K4me3	A
chr6A_268681875_268682091	TraesCS6A02G193400	0.539297	0.0426021	H3K4me3	A
chr6A_269296875_269297084	TraesCS6A02G193500	0.693019	0.0133244	H3K4me3	A
chr6A_268915450_268915824	TraesCS6A02G193500	0.768382	0.00695689	H3K4me3	A
chr6A_269218995_269219223	TraesCS6A02G193500	0.719066	0.0107082	H3K4me3	A
chr6A_268483054_268483201	TraesCS6A02G193500	0.545025	0.0409544	H3K4me3	A
chr6A_269263482_269264103	TraesCS6A02G193500	0.740914	0.00887084	H3K4me3	A
chr6A_269169961_269170092	TraesCS6A02G193500	0.6957	0.0130317	H3K4me3	A
chr6A_270297955_270298290	TraesCS6A02G193600	0.688682	0.0138097	H3K4me3	A
chr6A_270332522_270332722	TraesCS6A02G193600	0.60465	0.0266887	H3K4me3	A
chr6A_270502651_270502885	TraesCS6A02G193600	0.588151	0.0301435	H3K4me3	A
chr6A_270707708_270708015	TraesCS6A02G193600	0.580175	0.0319422	H3K4me3	A
chr6A_270711000_270711153	TraesCS6A02G193600	0.577975	0.0324537	H3K4me3	A
chr6A_270336659_270336842	TraesCS6A02G193600	0.689465	0.013721	H3K4me3	A
chr6A_270864091_270864872	TraesCS6A02G193600	0.574747	0.0332163	H3K4me3	A
chr6A_270100920_270101235	TraesCS6A02G193600	0.557216	0.0376198	H3K4me3	A
chr6A_270459211_270460125	TraesCS6A02G193700	0.595241	0.028616	H3K4me3	A
chr6A_270795764_270796015	TraesCS6A02G193700	0.580149	0.0319481	H3K4me3	A
chr6A_270701065_270703071	TraesCS6A02G193900	0.519073	0.0488522	H3K4me3	A
chr6A_270459211_270460125	TraesCS6A02G193900	0.670553	0.0160073	H3K4me3	A
chr6A_270738332_270739724	TraesCS6A02G193900	0.880695	0.00239063	H3K4me3	A
chr6A_270595038_270595260	TraesCS6A02G193900	0.521235	0.048151	H3K4me3	A
chr6A_270794006_270794332	TraesCS6A02G193900	0.725917	0.0100993	H3K4me3	A
chr6A_272144038_272144345	TraesCS6A02G194700	0.63204	0.0216854	H3K4me3	A
chr6A_272125944_272126370	TraesCS6A02G194700	0.583367	0.031212	H3K4me3	A
chr6A_272142007_272142904	TraesCS6A02G194700	0.731714	0.00960784	H3K4me3	A
chr6A_272130767_272131526	TraesCS6A02G194700	0.591623	0.0293872	H3K4me3	A
chr6A_272649512_272649659	TraesCS6A02G194700	0.699243	0.0126536	H3K4me3	A
chr6A_273036267_273037499	TraesCS6A02G194700	0.669789	0.0161061	H3K4me3	A
chr6A_272841205_272841531	TraesCS6A02G194800	0.552566	0.0388646	H3K4me3	A
chr6A_273203799_273203969	TraesCS6A02G194800	0.566457	0.0352426	H3K4me3	A
chr6A_273004133_273004603	TraesCS6A02G194800	0.521867	0.0479476	H3K4me3	A
chr6A_273639278_273639693	TraesCS6A02G194800	0.624494	0.0229776	H3K4me3	A
chr6A_273007092_273007306	TraesCS6A02G194800	0.556948	0.0376907	H3K4me3	A
chr6A_273257382_273257580	TraesCS6A02G194800	0.564067	0.0358453	H3K4me3	A
chr6A_276220732_276220875	TraesCS6A02G195000	0.72178	0.0104633	H3K4me3	A
chr6A_277734245_277734414	TraesCS6A02G195100	0.525513	0.0467872	H3K4me3	A
chr6A_276948457_276949084	TraesCS6A02G195100	0.555181	0.0381607	H3K4me3	A
chr6A_276930543_276930906	TraesCS6A02G195100	0.577027	0.0326761	H3K4me3	A
chr6A_277690362_277690613	TraesCS6A02G195100	0.605135	0.0265923	H3K4me3	A
chr6A_278815095_278815380	TraesCS6A02G195200	0.598395	0.0279574	H3K4me3	A
chr6A_278317777_278317945	TraesCS6A02G195200	0.689814	0.0136816	H3K4me3	A
chr6A_279367544_279367805	TraesCS6A02G195300	0.549417	0.0397265	H3K4me3	A
chr6A_278854822_278855310	TraesCS6A02G195300	0.651965	0.0185652	H3K4me3	A
chr6A_278850593_278850794	TraesCS6A02G195300	0.598398	0.0279568	H3K4me3	A
chr6A_278854359_278854575	TraesCS6A02G195300	0.835731	0.00371961	H3K4me3	A
chr6A_279481265_279481687	TraesCS6A02G195300	0.57854	0.0323216	H3K4me3	A
chr6A_278852582_278852770	TraesCS6A02G195300	0.827027	0.00404289	H3K4me3	A
chr6A_282189252_282189495	TraesCS6A02G195600	0.531758	0.0448519	H3K4me3	A
chr6A_282835759_282836514	TraesCS6A02G195800	0.541775	0.0418831	H3K4me3	A
chr6A_286836283_286836457	TraesCS6A02G196200	0.640509	0.0203089	H3K4me3	A
chr6A_287297988_287298183	TraesCS6A02G196400	0.567081	0.0350866	H3K4me3	A
chr6A_288464817_288465031	TraesCS6A02G196500	0.599368	0.0277567	H3K4me3	A
chr6A_290228108_290228505	TraesCS6A02G196800	0.52245	0.0477604	H3K4me3	A
chr6A_289788536_289788736	TraesCS6A02G196800	0.594534	0.0287654	H3K4me3	A
chr6A_294936803_294937010	TraesCS6A02G197300	0.533322	0.0443776	H3K4me3	A
chr6A_294256530_294256884	TraesCS6A02G197300	0.629438	0.0221239	H3K4me3	A
chr6A_295126789_295127158	TraesCS6A02G197300	0.59483	0.0287027	H3K4me3	A
chr6A_297347697_297348080	TraesCS6A02G197400	0.55094	0.0393078	H3K4me3	A
chr6A_298042680_298042945	TraesCS6A02G197400	0.534282	0.0440883	H3K4me3	A
chr6A_297148540_297148895	TraesCS6A02G197400	0.522395	0.0477783	H3K4me3	A
chr6A_297539994_297540225	TraesCS6A02G197500	0.58919	0.0299156	H3K4me3	A
chr6A_298368704_298369276	TraesCS6A02G197500	0.694572	0.0131541	H3K4me3	A
chr6A_297513787_297513993	TraesCS6A02G197500	0.717577	0.0108447	H3K4me3	A
chr6A_298324286_298325510	TraesCS6A02G197500	0.600529	0.0275189	H3K4me3	A
chr6A_297537606_297538009	TraesCS6A02G197500	0.784784	0.0059967	H3K4me3	A
chr6A_298180440_298180719	TraesCS6A02G197700	0.567434	0.0349987	H3K4me3	A
chr6A_298882752_298882953	TraesCS6A02G197700	0.52355	0.0474092	H3K4me3	A
chr6A_298758237_298758441	TraesCS6A02G197700	0.72033	0.0105935	H3K4me3	A
chr6A_298623851_298624060	TraesCS6A02G197700	0.684969	0.0142373	H3K4me3	A
chr6A_300269103_300269403	TraesCS6A02G197900	0.617737	0.0241892	H3K4me3	A
chr6A_299882741_299882925	TraesCS6A02G197900	0.564299	0.0357865	H3K4me3	A
chr6A_301080622_301080872	TraesCS6A02G198000	0.623034	0.023235	H3K4me3	A
chr6A_300880918_300881758	TraesCS6A02G198000	0.617258	0.0242771	H3K4me3	A
chr6A_301081236_301082248	TraesCS6A02G198000	0.643039	0.0199122	H3K4me3	A
chr6A_302764307_302764721	TraesCS6A02G198200	0.758603	0.0075918	H3K4me3	A
chr6A_302470211_302470330	TraesCS6A02G198200	0.561577	0.0364823	H3K4me3	A
chr6A_302741794_302742215	TraesCS6A02G198200	0.614516	0.0247853	H3K4me3	A
chr6A_302805570_302805696	TraesCS6A02G198200	0.628626	0.0222622	H3K4me3	A
chr6A_302786841_302787188	TraesCS6A02G198200	0.55982	0.0369372	H3K4me3	A
chr6A_303239052_303239279	TraesCS6A02G198200	0.592184	0.0292666	H3K4me3	A
chr6A_302976558_302976802	TraesCS6A02G198200	0.763149	0.00729057	H3K4me3	A
chr6A_305861690_305861942	TraesCS6A02G198500	0.684356	0.014309	H3K4me3	A
chr6A_305973912_305974226	TraesCS6A02G198500	0.524935	0.0469694	H3K4me3	A
chr6A_306733781_306733939	TraesCS6A02G198600	0.641204	0.0201992	H3K4me3	A
chr6A_306371601_306373014	TraesCS6A02G198600	0.702242	0.012341	H3K4me3	A
chr6A_306875777_306876033	TraesCS6A02G198600	0.687652	0.0139272	H3K4me3	A
chr6A_307097939_307098234	TraesCS6A02G198700	0.530539	0.0452244	H3K4me3	A
chr6A_307512619_307512781	TraesCS6A02G198700	0.736004	0.00925778	H3K4me3	A
chr6A_306722952_306724127	TraesCS6A02G198700	0.524687	0.0470479	H3K4me3	A
chr6A_307201547_307201911	TraesCS6A02G198700	0.686373	0.0140743	H3K4me3	A
chr6A_307487880_307488126	TraesCS6A02G198700	0.530134	0.0453488	H3K4me3	A
chr6A_310338158_310338448	TraesCS6A02G198900	0.536768	0.0433464	H3K4me3	A
chr6A_310305596_310305739	TraesCS6A02G198900	0.55824	0.0373502	H3K4me3	A
chr6A_310120121_310120314	TraesCS6A02G198900	0.566768	0.0351647	H3K4me3	A
chr6A_309947914_309948061	TraesCS6A02G198900	0.63967	0.0204419	H3K4me3	A
chr6A_309763511_309763918	TraesCS6A02G198900	0.660595	0.0173373	H3K4me3	A
chr6A_309746325_309746556	TraesCS6A02G198900	0.57088	0.0341492	H3K4me3	A
chr6A_311731927_311732187	TraesCS6A02G199000	0.616102	0.0244902	H3K4me3	A
chr6A_312308876_312310172	TraesCS6A02G199000	0.532803	0.0445344	H3K4me3	A
chr6A_311405455_311405623	TraesCS6A02G199000	0.517267	0.0494443	H3K4me3	A
chr6A_312182149_312182462	TraesCS6A02G199000	0.623293	0.0231891	H3K4me3	A
chr6A_311367864_311368046	TraesCS6A02G199000	0.682452	0.0145336	H3K4me3	A
chr6A_311926763_311927016	TraesCS6A02G199000	0.546557	0.0405227	H3K4me3	A
chr6A_311422951_311423124	TraesCS6A02G199000	0.755633	0.00779448	H3K4me3	A
chr6A_315490742_315491595	TraesCS6A02G199400	0.833296	0.00380762	H3K4me3	A
chr6A_315490301_315490725	TraesCS6A02G199400	0.877023	0.00248032	H3K4me3	A
chr6A_316000059_316000216	TraesCS6A02G199600	0.585885	0.0306458	H3K4me3	A
chr6A_315996372_315996603	TraesCS6A02G199600	0.526399	0.0465085	H3K4me3	A
chr6A_315249711_315249951	TraesCS6A02G199600	0.801272	0.00515178	H3K4me3	A
chr6A_315862894_315863367	TraesCS6A02G199600	0.597376	0.0281688	H3K4me3	A
chr6A_315712302_315712733	TraesCS6A02G199600	0.558539	0.0372717	H3K4me3	A
chr6A_315343808_315344541	TraesCS6A02G199600	0.624061	0.0230537	H3K4me3	A
chr6A_315242658_315243003	TraesCS6A02G199600	0.697067	0.0128847	H3K4me3	A
chr6A_316686775_316686955	TraesCS6A02G199800	0.595499	0.0285616	H3K4me3	A
chr6A_317631434_317632677	TraesCS6A02G199800	0.593988	0.0288812	H3K4me3	A
chr6A_317623378_317624621	TraesCS6A02G199800	0.526755	0.046397	H3K4me3	A
chr6A_321320902_321321059	TraesCS6A02G200100	0.653342	0.0183643	H3K4me3	A
chr6A_321770659_321770857	TraesCS6A02G200100	0.64436	0.0197078	H3K4me3	A
chr6A_321011582_321011737	TraesCS6A02G200100	0.736898	0.00918625	H3K4me3	A
chr6A_321231312_321231724	TraesCS6A02G200100	0.671331	0.0159072	H3K4me3	A
chr6A_321015174_321015517	TraesCS6A02G200100	0.56335	0.0360279	H3K4me3	A
chr6A_321260455_321260707	TraesCS6A02G200100	0.569897	0.0343899	H3K4me3	A
chr6A_320812060_320813043	TraesCS6A02G200100	0.518761	0.0489544	H3K4me3	A
chr6A_321635681_321635856	TraesCS6A02G200100	0.578068	0.0324319	H3K4me3	A
chr6A_321262835_321263266	TraesCS6A02G200100	0.562536	0.0362357	H3K4me3	A
chr6A_321014060_321014353	TraesCS6A02G200100	0.74496	0.00856269	H3K4me3	A
chr6A_321074817_321075671	TraesCS6A02G200100	0.955825	0.00109376	H3K4me3	A
chr6A_321672584_321672896	TraesCS6A02G200100	0.521117	0.048189	H3K4me3	A
chr6A_321210185_321210327	TraesCS6A02G200100	0.551151	0.0392502	H3K4me3	A
chr6A_321055524_321055797	TraesCS6A02G200100	0.650139	0.0188343	H3K4me3	A
chr6A_321111087_321111457	TraesCS6A02G200100	0.581402	0.0316598	H3K4me3	A
chr6A_321671029_321671238	TraesCS6A02G200100	0.549755	0.0396332	H3K4me3	A
chr6A_321067744_321068004	TraesCS6A02G200100	0.732479	0.0095446	H3K4me3	A
chr6A_320896288_320897431	TraesCS6A02G200100	0.982001	0.000822328	H3K4me3	A
chr6A_321069638_321069877	TraesCS6A02G200100	0.624162	0.0230359	H3K4me3	A
chr6A_320886990_320887575	TraesCS6A02G200100	0.57495	0.033168	H3K4me3	A
chr6A_321076512_321076981	TraesCS6A02G200100	0.939672	0.00129996	H3K4me3	A
chr6A_320867402_320867546	TraesCS6A02G200100	0.658198	0.0176711	H3K4me3	A
chr6A_321401917_321402092	TraesCS6A02G200100	0.55938	0.0370518	H3K4me3	A
chr6A_321056513_321056873	TraesCS6A02G200100	0.748235	0.00832022	H3K4me3	A
chr6A_321086516_321086857	TraesCS6A02G200100	0.538919	0.0427127	H3K4me3	A
chr6A_321057144_321057299	TraesCS6A02G200100	0.52284	0.0476356	H3K4me3	A
chr6A_320887598_320887899	TraesCS6A02G200100	0.706395	0.011919	H3K4me3	A
chr6A_321457200_321457536	TraesCS6A02G200100	0.733087	0.00949452	H3K4me3	A
chr6A_320846672_320846953	TraesCS6A02G200100	0.559324	0.0370665	H3K4me3	A
chr6A_320846222_320846432	TraesCS6A02G200100	0.736603	0.00920978	H3K4me3	A
chr6A_321348923_321349176	TraesCS6A02G200100	0.700029	0.012571	H3K4me3	A
chr6A_321430750_321431744	TraesCS6A02G200100	0.685848	0.014135	H3K4me3	A
chr6A_320861009_320861210	TraesCS6A02G200100	0.51883	0.0489316	H3K4me3	A
chr6A_320819111_320819329	TraesCS6A02G200100	0.610982	0.0254536	H3K4me3	A
chr6A_321501665_321501845	TraesCS6A02G200100	0.722111	0.0104338	H3K4me3	A
chr6A_322987531_322987645	TraesCS6A02G200300	0.51948	0.0487196	H3K4me3	A
chr6A_323078174_323078435	TraesCS6A02G200300	0.693609	0.0132595	H3K4me3	A
chr6A_322543162_322543409	TraesCS6A02G200400	0.541085	0.0420821	H3K4me3	A
chr6A_323337086_323337613	TraesCS6A02G200400	0.585106	0.03082	H3K4me3	A
chr6A_323078174_323078435	TraesCS6A02G200400	0.610462	0.0255532	H3K4me3	A
chr6A_323110302_323110614	TraesCS6A02G200400	0.517157	0.0494807	H3K4me3	A
chr6A_323064358_323064509	TraesCS6A02G200400	0.543601	0.0413593	H3K4me3	A
chr6A_322536885_322537044	TraesCS6A02G200400	0.595425	0.0285772	H3K4me3	A
chr6A_323470151_323470519	TraesCS6A02G200400	0.68241	0.0145387	H3K4me3	A
chr6A_323416061_323416268	TraesCS6A02G200400	0.541073	0.0420857	H3K4me3	A
chr6A_323209852_323210270	TraesCS6A02G200400	0.521668	0.0480115	H3K4me3	A
chr6A_322940298_322940467	TraesCS6A02G200500	0.579981	0.0319871	H3K4me3	A
chr6A_322950920_322951114	TraesCS6A02G200500	0.723462	0.0103139	H3K4me3	A
chr6A_323330640_323330850	TraesCS6A02G200600	0.519254	0.0487933	H3K4me3	A
chr6A_324052927_324053129	TraesCS6A02G200700	0.575832	0.0329584	H3K4me3	A
chr6A_324641047_324641244	TraesCS6A02G200700	0.81453	0.00455106	H3K4me3	A
chr6A_324666540_324666720	TraesCS6A02G200700	0.56407	0.0358447	H3K4me3	A
chr6A_323867991_323868139	TraesCS6A02G200700	0.614329	0.0248203	H3K4me3	A
chr6A_323947741_323947976	TraesCS6A02G200700	0.553299	0.0386664	H3K4me3	A
chr6A_324298512_324298661	TraesCS6A02G200700	0.695473	0.0130563	H3K4me3	A
chr6A_324567615_324567871	TraesCS6A02G200700	0.524975	0.0469569	H3K4me3	A
chr6A_327024328_327024511	TraesCS6A02G200900	0.520809	0.0482887	H3K4me3	A
chr6A_326422283_326422802	TraesCS6A02G200900	0.701642	0.0124029	H3K4me3	A
chr6A_326840729_326841182	TraesCS6A02G200900	0.638316	0.020658	H3K4me3	A
chr6A_326934332_326934574	TraesCS6A02G200900	0.575969	0.0329258	H3K4me3	A
chr6A_326254831_326255083	TraesCS6A02G200900	0.546957	0.0404107	H3K4me3	A
chr6A_326421559_326421733	TraesCS6A02G200900	0.531946	0.0447946	H3K4me3	A
chr6A_330391750_330391895	TraesCS6A02G201400	0.528792	0.0457627	H3K4me3	A
chr6A_330409193_330409452	TraesCS6A02G201400	0.530433	0.045257	H3K4me3	A
chr6A_331796847_331796984	TraesCS6A02G201500	0.576173	0.0328775	H3K4me3	A
chr6A_334449313_334450504	TraesCS6A02G201600	0.533231	0.044405	H3K4me3	A
chr6A_333827450_333827698	TraesCS6A02G201600	0.582759	0.0313501	H3K4me3	A
chr6A_334448780_334449106	TraesCS6A02G201600	0.522842	0.0476351	H3K4me3	A
chr6A_338193559_338193898	TraesCS6A02G202200	0.545085	0.0409375	H3K4me3	A
chr6A_337715095_337716251	TraesCS6A02G202200	0.563768	0.0359213	H3K4me3	A
chr6A_338052076_338052485	TraesCS6A02G202300	0.757673	0.00765477	H3K4me3	A
chr6A_337992413_337993172	TraesCS6A02G202300	0.93405	0.00137968	H3K4me3	A
chr6A_338258259_338258597	TraesCS6A02G202300	0.62377	0.0231049	H3K4me3	A
chr6A_338280434_338281370	TraesCS6A02G202300	0.939695	0.00129964	H3K4me3	A
chr6A_338687244_338688383	TraesCS6A02G202400	0.86674	0.00274787	H3K4me3	A
chr6A_342359690_342359877	TraesCS6A02G203000	0.61421	0.0248426	H3K4me3	A
chr6A_346562355_346562536	TraesCS6A02G203300	0.632363	0.0216316	H3K4me3	A
chr6A_346957471_346958579	TraesCS6A02G203500	0.584711	0.0309087	H3K4me3	A
chr6A_346741884_346742274	TraesCS6A02G203500	0.517341	0.04942	H3K4me3	A
chr6A_349835077_349835890	TraesCS6A02G203600	0.54302	0.0415252	H3K4me3	A
chr6A_349492099_349492491	TraesCS6A02G203600	0.560962	0.036641	H3K4me3	A
chr6A_349160628_349161008	TraesCS6A02G203700	0.608071	0.0260154	H3K4me3	A
chr6A_349837271_349838064	TraesCS6A02G203700	0.553289	0.0386689	H3K4me3	A
chr6A_349055303_349055490	TraesCS6A02G203700	0.572991	0.0336373	H3K4me3	A
chr6A_349743769_349744305	TraesCS6A02G203700	0.649384	0.0189465	H3K4me3	A
chr6A_349166782_349166988	TraesCS6A02G203700	0.516995	0.049534	H3K4me3	A
chr6A_349731326_349731573	TraesCS6A02G203700	0.522854	0.0476311	H3K4me3	A
chr6A_352621632_352621857	TraesCS6A02G204000	0.571874	0.0339073	H3K4me3	A
chr6A_352153910_352154765	TraesCS6A02G204000	0.792443	0.00559003	H3K4me3	A
chr6A_352944443_352945601	TraesCS6A02G204000	0.651815	0.0185871	H3K4me3	A
chr6A_352623920_352624245	TraesCS6A02G204000	0.672053	0.0158148	H3K4me3	A
chr6A_352330111_352330397	TraesCS6A02G204000	0.572393	0.0337817	H3K4me3	A
chr6A_352635067_352635251	TraesCS6A02G204000	0.591262	0.0294651	H3K4me3	A
chr6A_355823534_355823838	TraesCS6A02G204300	0.619459	0.0238754	H3K4me3	A
chr6A_355604235_355604490	TraesCS6A02G204300	0.546007	0.0406773	H3K4me3	A
chr6A_354906532_354906749	TraesCS6A02G204300	0.641646	0.0201297	H3K4me3	A
chr6A_355225848_355226058	TraesCS6A02G204300	0.52797	0.046018	H3K4me3	A
chr6A_356778353_356778559	TraesCS6A02G204800	0.614566	0.0247761	H3K4me3	A
chr6A_358619337_358619654	TraesCS6A02G205100	0.536391	0.0434584	H3K4me3	A
chr6A_358632592_358632730	TraesCS6A02G205100	0.607072	0.0262105	H3K4me3	A
chr6A_358157820_358158459	TraesCS6A02G205100	0.58974	0.0297955	H3K4me3	A
chr6A_358142637_358143718	TraesCS6A02G205100	0.583714	0.0311335	H3K4me3	A
chr6A_358592578_358592744	TraesCS6A02G205100	0.598754	0.0278831	H3K4me3	A
chr6A_358622618_358622830	TraesCS6A02G205100	0.700928	0.012477	H3K4me3	A
chr6A_358632592_358632730	TraesCS6A02G205200	0.730528	0.00970669	H3K4me3	A
chr6A_358597139_358597954	TraesCS6A02G205200	0.557477	0.037551	H3K4me3	A
chr6A_358619337_358619654	TraesCS6A02G205200	0.879361	0.00242287	H3K4me3	A
chr6A_358598001_358598177	TraesCS6A02G205200	0.86355	0.00283602	H3K4me3	A
chr6A_358622618_358622830	TraesCS6A02G205200	0.803015	0.005069	H3K4me3	A
chr6A_357886910_357887065	TraesCS6A02G205200	0.58901	0.0299549	H3K4me3	A
chr6A_358148844_358149551	TraesCS6A02G205200	0.619697	0.0238324	H3K4me3	A
chr6A_358592578_358592744	TraesCS6A02G205200	0.620657	0.0236592	H3K4me3	A
chr6A_357885103_357886396	TraesCS6A02G205200	0.738491	0.00905992	H3K4me3	A
chr6A_358666547_358666715	TraesCS6A02G205300	0.593666	0.0289496	H3K4me3	A
chr6A_358232629_358232884	TraesCS6A02G205300	0.569057	0.0345966	H3K4me3	A
chr6A_358632592_358632730	TraesCS6A02G205500	0.548662	0.0399355	H3K4me3	A
chr6A_358598001_358598177	TraesCS6A02G205500	0.607996	0.0260299	H3K4me3	A
chr6A_358572442_358573713	TraesCS6A02G205500	0.553091	0.0387226	H3K4me3	A
chr6A_358592578_358592744	TraesCS6A02G205500	0.553798	0.0385317	H3K4me3	A
chr6A_358597139_358597954	TraesCS6A02G205500	0.531484	0.0449355	H3K4me3	A
chr6A_358619337_358619654	TraesCS6A02G205500	0.574015	0.0333913	H3K4me3	A
chr6A_358622618_358622830	TraesCS6A02G205500	0.627136	0.022518	H3K4me3	A
chr6A_358598001_358598177	TraesCS6A02G205700	0.567865	0.0348915	H3K4me3	A
chr6A_358592578_358592744	TraesCS6A02G205700	0.605879	0.026445	H3K4me3	A
chr6A_358632592_358632730	TraesCS6A02G205700	0.52987	0.04543	H3K4me3	A
chr6A_358622618_358622830	TraesCS6A02G205700	0.651448	0.018641	H3K4me3	A
chr6A_359148921_359149472	TraesCS6A02G205700	0.538539	0.0428243	H3K4me3	A
chr6A_358619337_358619654	TraesCS6A02G205700	0.563361	0.036025	H3K4me3	A
chr6A_362251726_362251981	TraesCS6A02G206100	0.639545	0.0204616	H3K4me3	A
chr6A_362718126_362719027	TraesCS6A02G206100	0.580213	0.0319334	H3K4me3	A
chr6A_362244701_362245162	TraesCS6A02G206100	0.531563	0.0449114	H3K4me3	A
chr6A_363048707_363048875	TraesCS6A02G206300	0.531318	0.0449862	H3K4me3	A
chr6A_363897569_363897928	TraesCS6A02G206300	0.60789	0.0260505	H3K4me3	A
chr6A_363770681_363770880	TraesCS6A02G206300	0.540294	0.0423116	H3K4me3	A
chr6A_363269418_363269641	TraesCS6A02G206300	0.573152	0.0335986	H3K4me3	A
chr6A_364006718_364006968	TraesCS6A02G206300	0.533545	0.0443102	H3K4me3	A
chr6A_363532019_363532505	TraesCS6A02G206300	0.790843	0.0056729	H3K4me3	A
chr6A_364028595_364028799	TraesCS6A02G206400	0.7892	0.00575917	H3K4me3	A
chr6A_363929526_363929760	TraesCS6A02G206400	0.571823	0.0339199	H3K4me3	A
chr6A_363991517_363991712	TraesCS6A02G206600	0.645915	0.0194693	H3K4me3	A
chr6A_364013421_364013605	TraesCS6A02G206600	0.58022	0.0319318	H3K4me3	A
chr6A_364683989_364684212	TraesCS6A02G206600	0.62871	0.0222479	H3K4me3	A
chr6A_364132470_364132652	TraesCS6A02G206600	0.606713	0.0262808	H3K4me3	A
chr6A_364807832_364807990	TraesCS6A02G206600	0.531978	0.0447851	H3K4me3	A
chr6A_364766235_364766440	TraesCS6A02G206600	0.611143	0.0254228	H3K4me3	A
chr6A_364354494_364354669	TraesCS6A02G206600	0.578607	0.0323061	H3K4me3	A
chr6A_364004028_364004295	TraesCS6A02G206600	0.522003	0.047904	H3K4me3	A
chr6A_365096994_365097161	TraesCS6A02G206700	0.575327	0.0330782	H3K4me3	A
chr6A_364243637_364243931	TraesCS6A02G206700	0.764953	0.00717398	H3K4me3	A
chr6A_365092879_365093054	TraesCS6A02G206700	0.582261	0.0314633	H3K4me3	A
chr6A_364998740_364999223	TraesCS6A02G206700	0.568387	0.034762	H3K4me3	A
chr6A_365712900_365713275	TraesCS6A02G206800	0.611438	0.0253665	H3K4me3	A
chr6A_365320799_365321290	TraesCS6A02G206800	0.575501	0.0330368	H3K4me3	A
chr6A_365183498_365183633	TraesCS6A02G206800	0.687669	0.0139253	H3K4me3	A
chr6A_366028181_366028435	TraesCS6A02G206800	0.51878	0.0489479	H3K4me3	A
chr6A_365171284_365171462	TraesCS6A02G206800	0.521647	0.0480182	H3K4me3	A
chr6A_365876850_365876993	TraesCS6A02G206800	0.729208	0.00981764	H3K4me3	A
chr6A_365319040_365319252	TraesCS6A02G206800	0.564748	0.0356727	H3K4me3	A
chr6A_365080582_365080717	TraesCS6A02G206800	0.613387	0.0249971	H3K4me3	A
chr6A_365507611_365507754	TraesCS6A02G206800	0.519931	0.0485731	H3K4me3	A
chr6A_366026593_366027236	TraesCS6A02G206800	0.804811	0.00498488	H3K4me3	A
chr6A_365577905_365578155	TraesCS6A02G206800	0.545442	0.0408366	H3K4me3	A
chr6A_365947859_365948367	TraesCS6A02G206800	0.628557	0.022274	H3K4me3	A
chr6A_366111984_366113394	TraesCS6A02G207000	0.516197	0.0497977	H3K4me3	A
chr6A_365786475_365786752	TraesCS6A02G207100	0.582807	0.0313391	H3K4me3	A
chr6A_365934393_365934611	TraesCS6A02G207100	0.577116	0.0326551	H3K4me3	A
chr6A_366101484_366101870	TraesCS6A02G207100	0.549342	0.0397472	H3K4me3	A
chr6A_366066030_366066204	TraesCS6A02G207100	0.579256	0.0321551	H3K4me3	A
chr6A_365983567_365983861	TraesCS6A02G207100	0.547659	0.0402146	H3K4me3	A
chr6A_365823377_365823901	TraesCS6A02G207100	0.660655	0.017329	H3K4me3	A
chr6A_366524809_366525364	TraesCS6A02G207100	0.595206	0.0286233	H3K4me3	A
chr6A_366474124_366474561	TraesCS6A02G207100	0.689932	0.0136683	H3K4me3	A
chr6A_365577905_365578155	TraesCS6A02G207100	0.675016	0.0154401	H3K4me3	A
chr6A_366396039_366396290	TraesCS6A02G207100	0.558456	0.0372935	H3K4me3	A
chr6A_367887770_367888297	TraesCS6A02G207300	0.565027	0.0356022	H3K4me3	A
chr6A_367376043_367376359	TraesCS6A02G207300	0.605756	0.0264694	H3K4me3	A
chr6A_367961086_367961444	TraesCS6A02G207300	0.519481	0.0487193	H3K4me3	A
chr6A_368153583_368153751	TraesCS6A02G207300	0.518492	0.0490424	H3K4me3	A
chr6A_367293755_367293960	TraesCS6A02G207300	0.543476	0.0413949	H3K4me3	A
chr6A_367830647_367830818	TraesCS6A02G207300	0.615934	0.0245214	H3K4me3	A
chr6A_367444365_367444680	TraesCS6A02G207300	0.717469	0.0108547	H3K4me3	A
chr6A_367783359_367783730	TraesCS6A02G207300	0.587118	0.0303717	H3K4me3	A
chr6A_368044237_368044501	TraesCS6A02G207300	0.642168	0.0200481	H3K4me3	A
chr6A_367884967_367885122	TraesCS6A02G207300	0.57071	0.0341907	H3K4me3	A
chr6A_367784979_367785220	TraesCS6A02G207300	0.543216	0.0414693	H3K4me3	A
chr6A_367828810_367829081	TraesCS6A02G207300	0.830721	0.00390273	H3K4me3	A
chr6A_367441608_367441999	TraesCS6A02G207300	0.639084	0.0205351	H3K4me3	A
chr6A_367623590_367623918	TraesCS6A02G207300	0.57416	0.0333566	H3K4me3	A
chr6A_370835425_370835684	TraesCS6A02G207500	0.565414	0.0355045	H3K4me3	A
chr6A_371444429_371444739	TraesCS6A02G207800	0.563018	0.0361126	H3K4me3	A
chr6A_371656227_371656693	TraesCS6A02G208000	0.696537	0.0129416	H3K4me3	A
chr6A_371921495_371921795	TraesCS6A02G208000	0.574161	0.0333563	H3K4me3	A
chr6A_373474719_373474924	TraesCS6A02G208200	0.540225	0.0423316	H3K4me3	A
chr6A_373514441_373514635	TraesCS6A02G208200	0.552869	0.0387827	H3K4me3	A
chr6A_374435714_374435967	TraesCS6A02G208300	0.56356	0.0359742	H3K4me3	A
chr6A_374385295_374385451	TraesCS6A02G208300	0.601813	0.027258	H3K4me3	A
chr6A_374094263_374094453	TraesCS6A02G208300	0.784481	0.0060133	H3K4me3	A
chr6A_374155172_374155341	TraesCS6A02G208300	0.595092	0.0286473	H3K4me3	A
chr6A_373697468_373697705	TraesCS6A02G208300	0.593782	0.0289248	H3K4me3	A
chr6A_374461257_374461667	TraesCS6A02G208300	0.681594	0.0146359	H3K4me3	A
chr6A_374266457_374266641	TraesCS6A02G208300	0.692799	0.0133486	H3K4me3	A
chr6A_373991585_373991994	TraesCS6A02G208400	0.603564	0.0269055	H3K4me3	A
chr6A_373974425_373975218	TraesCS6A02G208400	0.632314	0.0216398	H3K4me3	A
chr6A_378036580_378036904	TraesCS6A02G208900	0.578784	0.0322648	H3K4me3	A
chr6A_377770448_377770735	TraesCS6A02G209000	0.642184	0.0200456	H3K4me3	A
chr6A_377689366_377689709	TraesCS6A02G209000	0.787568	0.00584596	H3K4me3	A
chr6A_377816029_377816183	TraesCS6A02G209000	0.597481	0.0281469	H3K4me3	A
chr6A_377729881_377730116	TraesCS6A02G209000	0.553936	0.0384946	H3K4me3	A
chr6A_377482891_377483074	TraesCS6A02G209000	0.756018	0.00776797	H3K4me3	A
chr6A_378227323_378227491	TraesCS6A02G209000	0.533827	0.044225	H3K4me3	A
chr6A_378260348_378261183	TraesCS6A02G209000	0.647285	0.0192615	H3K4me3	A
chr6A_377745824_377746118	TraesCS6A02G209000	0.608915	0.0258513	H3K4me3	A
chr6A_378166550_378166708	TraesCS6A02G209000	0.647863	0.0191743	H3K4me3	A
chr6A_377856176_377857333	TraesCS6A02G209200	0.534125	0.0441355	H3K4me3	A
chr6A_378453303_378454598	TraesCS6A02G209200	0.775361	0.00653287	H3K4me3	A
chr6A_379654275_379654533	TraesCS6A02G209600	0.515739	0.0499499	H3K4me3	A
chr6A_379703914_379704108	TraesCS6A02G209800	0.545124	0.0409265	H3K4me3	A
chr6A_380807962_380808374	TraesCS6A02G209900	0.607213	0.0261829	H3K4me3	A
chr6A_381525183_381526531	TraesCS6A02G210000	0.537809	0.0430388	H3K4me3	A
chr6A_380807962_380808374	TraesCS6A02G210000	0.567385	0.035011	H3K4me3	A
chr6A_381161724_381162117	TraesCS6A02G210000	0.641078	0.0202191	H3K4me3	A
chr6A_381277612_381278132	TraesCS6A02G210100	0.664133	0.0168544	H3K4me3	A
chr6A_380620275_380620580	TraesCS6A02G210100	0.63025	0.0219862	H3K4me3	A
chr6A_381125946_381126164	TraesCS6A02G210100	0.693782	0.0132405	H3K4me3	A
chr6A_381247312_381247811	TraesCS6A02G210100	0.550739	0.0393628	H3K4me3	A
chr6A_380834694_380834988	TraesCS6A02G210100	0.731106	0.00965835	H3K4me3	A
chr6A_380834694_380834988	TraesCS6A02G210200	0.522814	0.0476439	H3K4me3	A
chr6A_381034211_381035166	TraesCS6A02G210200	0.579977	0.031988	H3K4me3	A
chr6A_381279757_381280243	TraesCS6A02G210200	0.567593	0.034959	H3K4me3	A
chr6A_381019272_381019462	TraesCS6A02G210200	0.519346	0.0487635	H3K4me3	A
chr6A_381568976_381569176	TraesCS6A02G210200	0.628869	0.0222208	H3K4me3	A
chr6A_381575107_381575256	TraesCS6A02G210200	0.64355	0.019833	H3K4me3	A
chr6A_380805297_380805455	TraesCS6A02G210200	0.592976	0.0290967	H3K4me3	A
chr6A_381082172_381083220	TraesCS6A02G210500	0.516394	0.0497326	H3K4me3	A
chr6A_381034211_381035166	TraesCS6A02G210500	0.543732	0.0413218	H3K4me3	A
chr6A_381063405_381064057	TraesCS6A02G210500	0.735084	0.00933187	H3K4me3	A
chr6A_382191280_382191646	TraesCS6A02G210600	0.539414	0.0425679	H3K4me3	A
chr6A_382655352_382655550	TraesCS6A02G210600	0.610608	0.0255252	H3K4me3	A
chr6A_382606822_382607203	TraesCS6A02G210600	0.528054	0.0459918	H3K4me3	A
chr6A_383488747_383489102	TraesCS6A02G210700	0.644263	0.0197227	H3K4me3	A
chr6A_383974145_383975511	TraesCS6A02G210800	0.589276	0.0298968	H3K4me3	A
chr6A_383489728_383490472	TraesCS6A02G210800	0.615138	0.0246694	H3K4me3	A
chr6A_383821884_383822106	TraesCS6A02G210900	0.517646	0.0493196	H3K4me3	A
chr6A_383505402_383505891	TraesCS6A02G210900	0.678207	0.0150453	H3K4me3	A
chr6A_383200325_383200517	TraesCS6A02G210900	0.689942	0.0136672	H3K4me3	A
chr6A_383974145_383975511	TraesCS6A02G211200	0.663114	0.0169922	H3K4me3	A
chr6A_383966690_383967111	TraesCS6A02G211200	0.520454	0.0484033	H3K4me3	A
chr6A_385066187_385066651	TraesCS6A02G211600	0.580983	0.031756	H3K4me3	A
chr6A_384254241_384254476	TraesCS6A02G211600	0.621599	0.0234904	H3K4me3	A
chr6A_384607622_384608214	TraesCS6A02G211600	0.803679	0.00503776	H3K4me3	A
chr6A_385077104_385077266	TraesCS6A02G211600	0.579452	0.0321095	H3K4me3	A
chr6A_385069584_385069756	TraesCS6A02G211600	0.640801	0.0202627	H3K4me3	A
chr6A_385065480_385065742	TraesCS6A02G211600	0.591523	0.0294088	H3K4me3	A
chr6A_385077575_385078009	TraesCS6A02G211600	0.593067	0.0290774	H3K4me3	A
chr6A_384992757_384992908	TraesCS6A02G211600	0.583685	0.03114	H3K4me3	A
chr6A_385220922_385221593	TraesCS6A02G211600	0.67473	0.015476	H3K4me3	A
chr6A_384496292_384497050	TraesCS6A02G211600	0.673749	0.0155994	H3K4me3	A
chr6A_385107774_385107940	TraesCS6A02G211600	0.5785	0.0323311	H3K4me3	A
chr6A_385170864_385171069	TraesCS6A02G211600	0.547985	0.0401238	H3K4me3	A
chr6A_384343783_384343967	TraesCS6A02G211600	0.672239	0.015791	H3K4me3	A
chr6A_385269530_385270080	TraesCS6A02G212200	0.532922	0.0444985	H3K4me3	A
chr6A_384607622_384608214	TraesCS6A02G212200	0.519988	0.0485545	H3K4me3	A
chr6A_385292679_385293266	TraesCS6A02G212200	0.550843	0.0393342	H3K4me3	A
chr6A_384958754_384960160	TraesCS6A02G212300	0.617836	0.0241711	H3K4me3	A
chr6A_384878258_384878635	TraesCS6A02G212300	0.6461	0.0194412	H3K4me3	A
chr6A_384728053_384728436	TraesCS6A02G212300	0.550294	0.0394849	H3K4me3	A
chr6A_387225266_387225467	TraesCS6A02G212700	0.643162	0.0198931	H3K4me3	A
chr6A_386410766_386410963	TraesCS6A02G212700	0.647105	0.0192886	H3K4me3	A
chr6A_386397921_386398076	TraesCS6A02G212700	0.683153	0.0144506	H3K4me3	A
chr6A_387223091_387224344	TraesCS6A02G212700	0.572046	0.0338657	H3K4me3	A
chr6A_387215795_387216040	TraesCS6A02G213100	0.546201	0.0406228	H3K4me3	A
chr6A_387216672_387217179	TraesCS6A02G213100	0.579754	0.0320395	H3K4me3	A
chr6A_387005532_387005847	TraesCS6A02G213200	0.613493	0.0249773	H3K4me3	A
chr6A_387638731_387639143	TraesCS6A02G213200	0.51796	0.0492166	H3K4me3	A
chr6A_387460701_387460851	TraesCS6A02G213200	0.602767	0.0270654	H3K4me3	A
chr6A_387784272_387784637	TraesCS6A02G213200	0.573112	0.0336082	H3K4me3	A
chr6A_387615959_387616161	TraesCS6A02G213200	0.555023	0.0382027	H3K4me3	A
chr6A_387772612_387773113	TraesCS6A02G213200	0.56019	0.036841	H3K4me3	A
chr6A_387818368_387818666	TraesCS6A02G213400	0.620057	0.0237674	H3K4me3	A
chr6A_387883618_387883878	TraesCS6A02G213400	0.537893	0.043014	H3K4me3	A
chr6A_388037232_388037520	TraesCS6A02G213400	0.665244	0.016705	H3K4me3	A
chr6A_388324670_388324908	TraesCS6A02G213400	0.584155	0.0310339	H3K4me3	A
chr6A_387968311_387968570	TraesCS6A02G213400	0.599013	0.0278298	H3K4me3	A
chr6A_387984816_387985524	TraesCS6A02G213500	0.66554	0.0166655	H3K4me3	A
chr6A_388530249_388530456	TraesCS6A02G213500	0.554129	0.0384426	H3K4me3	A
chr6A_387740823_387741012	TraesCS6A02G213500	0.541053	0.0420914	H3K4me3	A
chr6A_388676993_388677268	TraesCS6A02G213500	0.659106	0.0175441	H3K4me3	A
chr6A_387988504_387989116	TraesCS6A02G213500	0.680797	0.0147313	H3K4me3	A
chr6A_388118046_388118282	TraesCS6A02G213500	0.76773	0.00699769	H3K4me3	A
chr6A_387985909_387986384	TraesCS6A02G213500	0.666315	0.0165622	H3K4me3	A
chr6A_388120179_388120333	TraesCS6A02G213500	0.726661	0.010035	H3K4me3	A
chr6A_388280973_388281220	TraesCS6A02G213500	0.620735	0.0236451	H3K4me3	A
chr6A_388284121_388284471	TraesCS6A02G213500	0.732212	0.0095666	H3K4me3	A
chr6A_389573373_389573929	TraesCS6A02G213700	0.535884	0.043609	H3K4me3	A
chr6A_389998871_389999072	TraesCS6A02G213900	0.609549	0.0257289	H3K4me3	A
chr6A_390145222_390145782	TraesCS6A02G213900	0.535016	0.0438682	H3K4me3	A
chr6A_389609528_389609759	TraesCS6A02G214000	0.650628	0.0187618	H3K4me3	A
chr6A_389491506_389492304	TraesCS6A02G214000	0.630691	0.0219119	H3K4me3	A
chr6A_390551723_390551988	TraesCS6A02G214100	0.620336	0.0237169	H3K4me3	A
chr6A_390633723_390634234	TraesCS6A02G214100	0.587156	0.0303633	H3K4me3	A
chr6A_390332965_390333249	TraesCS6A02G214100	0.519631	0.0486707	H3K4me3	A
chr6A_390484371_390484929	TraesCS6A02G214100	0.601811	0.0272584	H3K4me3	A
chr6A_391626764_391627094	TraesCS6A02G214300	0.531012	0.0450798	H3K4me3	A
chr6A_391361823_391361961	TraesCS6A02G214300	0.544033	0.0412361	H3K4me3	A
chr6A_393237234_393238405	TraesCS6A02G214500	0.610499	0.025546	H3K4me3	A
chr6A_392701455_392701759	TraesCS6A02G214500	0.533734	0.0442533	H3K4me3	A
chr6A_395035260_395035509	TraesCS6A02G214900	0.735397	0.00930662	H3K4me3	A
chr6A_395095133_395095385	TraesCS6A02G214900	0.682942	0.0144755	H3K4me3	A
chr6A_395074658_395075013	TraesCS6A02G214900	0.524591	0.0470784	H3K4me3	A
chr6A_394776392_394776707	TraesCS6A02G214900	0.622514	0.0233273	H3K4me3	A
chr6A_394754545_394754789	TraesCS6A02G214900	0.634687	0.0212469	H3K4me3	A
chr6A_394317837_394318245	TraesCS6A02G214900	0.529913	0.045417	H3K4me3	A
chr6A_394498650_394498836	TraesCS6A02G214900	0.529425	0.0455672	H3K4me3	A
chr6A_394536393_394536701	TraesCS6A02G214900	0.570714	0.0341899	H3K4me3	A
chr6A_394864292_394864816	TraesCS6A02G214900	0.734487	0.00938029	H3K4me3	A
chr6A_395105869_395106046	TraesCS6A02G215000	0.598509	0.0279338	H3K4me3	A
chr6A_395105869_395106046	TraesCS6A02G215100	0.64639	0.0193972	H3K4me3	A
chr6A_395824826_395825136	TraesCS6A02G215300	0.677376	0.0151473	H3K4me3	A
chr6A_395832608_395832783	TraesCS6A02G215300	0.553936	0.0384944	H3K4me3	A
chr6A_396508832_396509073	TraesCS6A02G215300	0.673432	0.0156395	H3K4me3	A
chr6A_396069107_396069485	TraesCS6A02G215300	0.586057	0.0306075	H3K4me3	A
chr6A_396433250_396433417	TraesCS6A02G215300	0.832271	0.00384524	H3K4me3	A
chr6A_395955428_395955723	TraesCS6A02G215300	0.603969	0.0268244	H3K4me3	A
chr6A_396276665_396276989	TraesCS6A02G215300	0.526341	0.0465269	H3K4me3	A
chr6A_396074279_396074433	TraesCS6A02G215300	0.75095	0.00812372	H3K4me3	A
chr6A_396456197_396456529	TraesCS6A02G215300	0.781077	0.00620278	H3K4me3	A
chr6A_396600138_396600487	TraesCS6A02G215300	0.585181	0.0308033	H3K4me3	A
chr6A_396070672_396070973	TraesCS6A02G215300	0.620186	0.023744	H3K4me3	A
chr6A_396368080_396368452	TraesCS6A02G215300	0.62316	0.0232128	H3K4me3	A
chr6A_396726448_396726646	TraesCS6A02G215400	0.713514	0.0112249	H3K4me3	A
chr6A_396170042_396170382	TraesCS6A02G215400	0.571951	0.0338887	H3K4me3	A
chr6A_396005372_396005651	TraesCS6A02G215400	0.565498	0.0354834	H3K4me3	A
chr6A_396004306_396004514	TraesCS6A02G215400	0.566303	0.0352813	H3K4me3	A
chr6A_396384797_396384998	TraesCS6A02G215400	0.590417	0.0296481	H3K4me3	A
chr6A_396069107_396069485	TraesCS6A02G215400	0.545902	0.0407069	H3K4me3	A
chr6A_396395840_396396063	TraesCS6A02G215400	0.655376	0.0180713	H3K4me3	A
chr6A_395832608_395832783	TraesCS6A02G215500	0.598877	0.0278579	H3K4me3	A
chr6A_395812740_395812942	TraesCS6A02G215500	0.69487	0.0131217	H3K4me3	A
chr6A_396433250_396433417	TraesCS6A02G215500	0.804098	0.00501815	H3K4me3	A
chr6A_396336979_396337312	TraesCS6A02G215500	0.654027	0.0182653	H3K4me3	A
chr6A_396508832_396509073	TraesCS6A02G215500	0.733525	0.00945863	H3K4me3	A
chr6A_395824826_395825136	TraesCS6A02G215500	0.738435	0.00906438	H3K4me3	A
chr6A_396069107_396069485	TraesCS6A02G215500	0.637802	0.0207405	H3K4me3	A
chr6A_396374160_396374416	TraesCS6A02G215500	0.535133	0.0438333	H3K4me3	A
chr6A_396456197_396456529	TraesCS6A02G215500	0.654611	0.018181	H3K4me3	A
chr6A_396230076_396230557	TraesCS6A02G215500	0.544959	0.0409733	H3K4me3	A
chr6A_396170042_396170382	TraesCS6A02G215500	0.528476	0.0458608	H3K4me3	A
chr6A_396435886_396436436	TraesCS6A02G215500	0.519047	0.0488608	H3K4me3	A
chr6A_396074279_396074433	TraesCS6A02G215500	0.598299	0.0279771	H3K4me3	A
chr6A_397414756_397414925	TraesCS6A02G215700	0.698378	0.012745	H3K4me3	A
chr6A_397405559_397405786	TraesCS6A02G215700	0.520162	0.0484983	H3K4me3	A
chr6A_397884199_397884629	TraesCS6A02G215700	0.531895	0.0448101	H3K4me3	A
chr6A_397903828_397904028	TraesCS6A02G215700	0.623073	0.0232281	H3K4me3	A
chr6A_397958907_397959914	TraesCS6A02G215700	0.603461	0.026926	H3K4me3	A
chr6A_397980430_397980637	TraesCS6A02G215700	0.55481	0.0382598	H3K4me3	A
chr6A_397842202_397842588	TraesCS6A02G215700	0.674057	0.0155606	H3K4me3	A
chr6A_397301748_397302155	TraesCS6A02G215700	0.588196	0.0301336	H3K4me3	A
chr6A_397609303_397609854	TraesCS6A02G215700	0.591193	0.0294801	H3K4me3	A
chr6A_397987379_397987587	TraesCS6A02G215700	0.565031	0.0356014	H3K4me3	A
chr6A_398555061_398555588	TraesCS6A02G216100	0.520675	0.0483321	H3K4me3	A
chr6A_397908420_397908940	TraesCS6A02G216100	0.541104	0.0420767	H3K4me3	A
chr6A_398059465_398059784	TraesCS6A02G216100	0.578578	0.0323127	H3K4me3	A
chr6A_397884199_397884629	TraesCS6A02G216100	0.633008	0.0215242	H3K4me3	A
chr6A_397690430_397690646	TraesCS6A02G216100	0.617243	0.0242799	H3K4me3	A
chr6A_397964636_397964934	TraesCS6A02G216100	0.52979	0.0454548	H3K4me3	A
chr6A_398561968_398562459	TraesCS6A02G216100	0.585207	0.0307974	H3K4me3	A
chr6A_397849882_397850246	TraesCS6A02G216200	0.535213	0.0438093	H3K4me3	A
chr6A_397972300_397972653	TraesCS6A02G216200	0.531954	0.0447923	H3K4me3	A
chr6A_398594556_398594756	TraesCS6A02G216200	0.558441	0.0372974	H3K4me3	A
chr6A_398374371_398374803	TraesCS6A02G216200	0.601473	0.0273269	H3K4me3	A
chr6A_397727954_397728141	TraesCS6A02G216200	0.635443	0.0211231	H3K4me3	A
chr6A_398503461_398503719	TraesCS6A02G216200	0.521216	0.0481571	H3K4me3	A
chr6A_398597610_398597808	TraesCS6A02G216200	0.542786	0.0415924	H3K4me3	A
chr6A_398488989_398489184	TraesCS6A02G216200	0.525378	0.0468296	H3K4me3	A
chr6A_398582171_398582333	TraesCS6A02G216200	0.646637	0.0193596	H3K4me3	A
chr6A_398381286_398381687	TraesCS6A02G216400	0.516549	0.0496814	H3K4me3	A
chr6A_397987379_397987587	TraesCS6A02G216400	0.541626	0.0419259	H3K4me3	A
chr6A_398093438_398093748	TraesCS6A02G216400	0.735253	0.00931825	H3K4me3	A
chr6A_398059465_398059784	TraesCS6A02G216400	0.556634	0.0377739	H3K4me3	A
chr6A_397842202_397842588	TraesCS6A02G216400	0.525454	0.0468057	H3K4me3	A
chr6A_398622490_398622741	TraesCS6A02G216500	0.577309	0.0326097	H3K4me3	A
chr6A_398895196_398895482	TraesCS6A02G216500	0.597253	0.0281943	H3K4me3	A
chr6A_398981065_398981476	TraesCS6A02G216500	0.606746	0.0262744	H3K4me3	A
chr6A_398906708_398906921	TraesCS6A02G216500	0.582648	0.0313752	H3K4me3	A
chr6A_398918935_398919114	TraesCS6A02G216500	0.583452	0.0311927	H3K4me3	A
chr6A_398555061_398555588	TraesCS6A02G216500	0.519869	0.0485933	H3K4me3	A
chr6A_398124640_398124877	TraesCS6A02G216500	0.667997	0.01634	H3K4me3	A
chr6A_398709510_398709859	TraesCS6A02G216500	0.578166	0.0324091	H3K4me3	A
chr6A_398276241_398276466	TraesCS6A02G216500	0.53826	0.0429062	H3K4me3	A
chr6A_398310466_398310635	TraesCS6A02G216500	0.682487	0.0145295	H3K4me3	A
chr6A_398059465_398059784	TraesCS6A02G216500	0.695346	0.01307	H3K4me3	A
chr6A_398757449_398757661	TraesCS6A02G216500	0.653849	0.018291	H3K4me3	A
chr6A_398416764_398417060	TraesCS6A02G216500	0.918316	0.0016271	H3K4me3	A
chr6A_398686380_398687769	TraesCS6A02G216500	0.532833	0.0445253	H3K4me3	A
chr6A_398038894_398039860	TraesCS6A02G216500	0.560175	0.0368448	H3K4me3	A
chr6A_398868054_398868240	TraesCS6A02G216500	0.641513	0.0201507	H3K4me3	A
chr6A_398516385_398516581	TraesCS6A02G216500	0.825229	0.00411273	H3K4me3	A
chr6A_398811275_398811468	TraesCS6A02G216500	0.698146	0.0127696	H3K4me3	A
chr6A_399192810_399193283	TraesCS6A02G216800	0.793105	0.00555607	H3K4me3	A
chr6A_399599756_399600070	TraesCS6A02G216800	0.725186	0.0101628	H3K4me3	A
chr6A_398711403_398711716	TraesCS6A02G216800	0.727272	0.00998248	H3K4me3	A
chr6A_398923407_398924048	TraesCS6A02G216800	0.568213	0.034805	H3K4me3	A
chr6A_399346098_399346395	TraesCS6A02G216800	0.615243	0.0246498	H3K4me3	A
chr6A_399284344_399284613	TraesCS6A02G216900	0.623214	0.0232032	H3K4me3	A
chr6A_399721526_399723119	TraesCS6A02G216900	0.57088	0.0341493	H3K4me3	A
chr6A_399544473_399544653	TraesCS6A02G217000	0.520504	0.0483871	H3K4me3	A
chr6A_400187124_400187434	TraesCS6A02G217000	0.577028	0.0326759	H3K4me3	A
chr6A_399818985_399819265	TraesCS6A02G217000	0.611559	0.0253434	H3K4me3	A
chr6A_399616184_399616498	TraesCS6A02G217000	0.586337	0.030545	H3K4me3	A
chr6A_399309176_399309698	TraesCS6A02G217100	0.586627	0.0304805	H3K4me3	A
chr6A_400127683_400128349	TraesCS6A02G217300	0.54735	0.0403008	H3K4me3	A
chr6A_399721526_399723119	TraesCS6A02G217300	0.641655	0.0201284	H3K4me3	A
chr6A_400127683_400128349	TraesCS6A02G217400	0.636514	0.0209486	H3K4me3	A
chr6A_399714907_399715090	TraesCS6A02G217500	0.608053	0.0260189	H3K4me3	A
chr6A_400136909_400137393	TraesCS6A02G217500	0.565804	0.0354064	H3K4me3	A
chr6A_399845046_399845221	TraesCS6A02G217600	0.543781	0.041308	H3K4me3	A
chr6A_399721526_399723119	TraesCS6A02G217600	0.766985	0.00704459	H3K4me3	A
chr6A_402287480_402287675	TraesCS6A02G218000	0.669751	0.0161111	H3K4me3	A
chr6A_401522251_401522449	TraesCS6A02G218000	0.615486	0.0246046	H3K4me3	A
chr6A_403279808_403280003	TraesCS6A02G218100	0.542293	0.0417339	H3K4me3	A
chr6A_403278879_403279717	TraesCS6A02G218100	0.51821	0.0491345	H3K4me3	A
chr6A_402884113_402885615	TraesCS6A02G218100	0.631956	0.0216994	H3K4me3	A
chr6A_403041583_403042073	TraesCS6A02G218200	0.644293	0.0197181	H3K4me3	A
chr6A_403248511_403248733	TraesCS6A02G218200	0.565247	0.0355468	H3K4me3	A
chr6A_403221431_403221843	TraesCS6A02G218200	0.796555	0.00538197	H3K4me3	A
chr6A_403048814_403049355	TraesCS6A02G218200	0.544008	0.0412434	H3K4me3	A
chr6A_404343952_404344854	TraesCS6A02G218300	0.552855	0.0387862	H3K4me3	A
chr6A_404631184_404631451	TraesCS6A02G218300	0.543186	0.0414779	H3K4me3	A
chr6A_404690328_404690473	TraesCS6A02G218300	0.606056	0.0264102	H3K4me3	A
chr6A_404360484_404361573	TraesCS6A02G218300	0.936427	0.00134544	H3K4me3	A
chr6A_404631951_404633090	TraesCS6A02G218300	0.665966	0.0166087	H3K4me3	A
chr6A_404631184_404631451	TraesCS6A02G218400	0.629481	0.0221166	H3K4me3	A
chr6A_404355453_404356023	TraesCS6A02G218400	0.843631	0.00344648	H3K4me3	A
chr6A_404349393_404350529	TraesCS6A02G218400	0.839758	0.00357805	H3K4me3	A
chr6A_404631951_404633090	TraesCS6A02G218400	0.664214	0.0168434	H3K4me3	A
chr6A_404343952_404344854	TraesCS6A02G218400	0.543547	0.0413747	H3K4me3	A
chr6A_404690328_404690473	TraesCS6A02G218400	0.704225	0.0121379	H3K4me3	A
chr6A_404348926_404349227	TraesCS6A02G218400	0.921656	0.00157143	H3K4me3	A
chr6A_404038869_404039043	TraesCS6A02G218500	0.630118	0.0220086	H3K4me3	A
chr6A_404111172_404111349	TraesCS6A02G218500	0.551371	0.0391899	H3K4me3	A
chr6A_404341597_404341820	TraesCS6A02G218600	0.623971	0.0230695	H3K4me3	A
chr6A_404873574_404874505	TraesCS6A02G218600	0.779141	0.00631287	H3K4me3	A
chr6A_404980085_404980297	TraesCS6A02G218800	0.528496	0.0458545	H3K4me3	A
chr6A_404512879_404513146	TraesCS6A02G218800	0.53821	0.0429209	H3K4me3	A
chr6A_404782559_404783654	TraesCS6A02G218900	0.676031	0.0153137	H3K4me3	A
chr6A_404980085_404980297	TraesCS6A02G218900	0.538061	0.0429647	H3K4me3	A
chr6A_404983418_404983616	TraesCS6A02G219000	0.602902	0.0270382	H3K4me3	A
chr6A_405595740_405595929	TraesCS6A02G219100	0.55212	0.0389858	H3K4me3	A
chr6A_406035172_406035646	TraesCS6A02G219100	0.708216	0.011738	H3K4me3	A
chr6A_405218757_405219374	TraesCS6A02G219100	0.56922	0.0345562	H3K4me3	A
chr6A_405527711_405527932	TraesCS6A02G219100	0.599113	0.0278092	H3K4me3	A
chr6A_405524676_405524915	TraesCS6A02G219100	0.538351	0.0428794	H3K4me3	A
chr6A_405441870_405442176	TraesCS6A02G219100	0.647963	0.0191593	H3K4me3	A
chr6A_405311181_405311474	TraesCS6A02G219100	0.560166	0.0368472	H3K4me3	A
chr6A_405994447_405994919	TraesCS6A02G219100	0.59699	0.0282493	H3K4me3	A
chr6A_405721264_405721684	TraesCS6A02G219100	0.535334	0.0437731	H3K4me3	A
chr6A_405275305_405275517	TraesCS6A02G219100	0.540222	0.0423324	H3K4me3	A
chr6A_405416395_405416579	TraesCS6A02G219100	0.577564	0.0325499	H3K4me3	A
chr6A_405313201_405313466	TraesCS6A02G219100	0.566865	0.0351405	H3K4me3	A
chr6A_405927623_405928071	TraesCS6A02G219100	0.589344	0.0298818	H3K4me3	A
chr6A_405359400_405359597	TraesCS6A02G219100	0.553085	0.0387242	H3K4me3	A
chr6A_405416395_405416579	TraesCS6A02G219200	0.534093	0.044145	H3K4me3	A
chr6A_407515741_407515968	TraesCS6A02G219400	0.601207	0.0273808	H3K4me3	A
chr6A_406669050_406669192	TraesCS6A02G219400	0.51962	0.048674	H3K4me3	A
chr6A_406619089_406619304	TraesCS6A02G219400	0.579645	0.0320649	H3K4me3	A
chr6A_406614463_406614676	TraesCS6A02G219400	0.542684	0.0416216	H3K4me3	A
chr6A_407279277_407279590	TraesCS6A02G219400	0.554273	0.0384039	H3K4me3	A
chr6A_406599615_406599816	TraesCS6A02G219400	0.549275	0.0397657	H3K4me3	A
chr6A_406698487_406698763	TraesCS6A02G219400	0.664741	0.0167725	H3K4me3	A
chr6A_406598838_406599085	TraesCS6A02G219400	0.569304	0.0345355	H3K4me3	A
chr6A_406738008_406738268	TraesCS6A02G219400	0.569916	0.0343851	H3K4me3	A
chr6A_406986368_406986575	TraesCS6A02G219400	0.516606	0.0496624	H3K4me3	A
chr6A_407227205_407227711	TraesCS6A02G219500	0.650476	0.0187843	H3K4me3	A
chr6A_407515741_407515968	TraesCS6A02G219500	0.566929	0.0351247	H3K4me3	A
chr6A_406741374_406741616	TraesCS6A02G219500	0.53121	0.0450192	H3K4me3	A
chr6A_407240680_407240981	TraesCS6A02G219500	0.603363	0.0269456	H3K4me3	A
chr6A_406614463_406614676	TraesCS6A02G219500	0.587392	0.030311	H3K4me3	A
chr6A_406699264_406699470	TraesCS6A02G219500	0.578389	0.032357	H3K4me3	A
chr6A_406698487_406698763	TraesCS6A02G219500	0.72934	0.0098065	H3K4me3	A
chr6A_406985204_406985535	TraesCS6A02G219500	0.74639	0.00845604	H3K4me3	A
chr6A_407074675_407074898	TraesCS6A02G219500	0.662507	0.0170748	H3K4me3	A
chr6A_407024713_407024889	TraesCS6A02G219500	0.63309	0.0215106	H3K4me3	A
chr6A_406641893_406642149	TraesCS6A02G219500	0.587154	0.0303636	H3K4me3	A
chr6A_406986368_406986575	TraesCS6A02G219500	0.589661	0.0298126	H3K4me3	A
chr6A_406619089_406619304	TraesCS6A02G219500	0.544672	0.0410545	H3K4me3	A
chr6A_407054161_407054430	TraesCS6A02G219500	0.572302	0.0338038	H3K4me3	A
chr6A_406738008_406738268	TraesCS6A02G219500	0.661533	0.017208	H3K4me3	A
chr6A_406631064_406631269	TraesCS6A02G219500	0.575586	0.0330167	H3K4me3	A
chr6A_407023465_407023750	TraesCS6A02G219500	0.645555	0.0195244	H3K4me3	A
chr6A_406669050_406669192	TraesCS6A02G219500	0.71208	0.0113618	H3K4me3	A
chr6A_407333055_407333393	TraesCS6A02G219500	0.53289	0.0445082	H3K4me3	A
chr6A_406799838_406800387	TraesCS6A02G219500	0.563021	0.0361118	H3K4me3	A
chr6A_407009160_407009441	TraesCS6A02G219500	0.600777	0.0274683	H3K4me3	A
chr6A_407257623_407257858	TraesCS6A02G219500	0.642659	0.0199714	H3K4me3	A
chr6A_407279277_407279590	TraesCS6A02G219500	0.533435	0.0443434	H3K4me3	A
chr6A_407281154_407282054	TraesCS6A02G219500	0.541329	0.0420118	H3K4me3	A
chr6A_407353175_407353860	TraesCS6A02G219700	0.57084	0.0341591	H3K4me3	A
chr6A_409130343_409132542	TraesCS6A02G220100	0.55007	0.0395465	H3K4me3	A
chr6A_408945100_408945257	TraesCS6A02G220200	0.593663	0.0289503	H3K4me3	A
chr6A_408723603_408724504	TraesCS6A02G220200	0.536334	0.0434754	H3K4me3	A
chr6A_409621356_409622045	TraesCS6A02G220200	0.519035	0.0488649	H3K4me3	A
chr6A_408836160_408836631	TraesCS6A02G220200	0.516045	0.0498482	H3K4me3	A
chr6A_408778901_408779132	TraesCS6A02G220200	0.655913	0.0179946	H3K4me3	A
chr6A_408859748_408859923	TraesCS6A02G220200	0.517387	0.0494048	H3K4me3	A
chr6A_409130343_409132542	TraesCS6A02G220300	0.645587	0.0195195	H3K4me3	A
chr6A_409765009_409766029	TraesCS6A02G220300	0.617336	0.0242629	H3K4me3	A
chr6A_409796429_409797243	TraesCS6A02G220400	0.521869	0.047947	H3K4me3	A
chr6A_409251063_409251211	TraesCS6A02G220400	0.580523	0.0318619	H3K4me3	A
chr6A_409289961_409290185	TraesCS6A02G220400	0.604368	0.0267447	H3K4me3	A
chr6A_409683105_409683600	TraesCS6A02G220400	0.58304	0.0312863	H3K4me3	A
chr6A_409252420_409252575	TraesCS6A02G220400	0.550265	0.039493	H3K4me3	A
chr6A_409151917_409152082	TraesCS6A02G220500	0.553293	0.038668	H3K4me3	A
chr6A_409605749_409605945	TraesCS6A02G220500	0.653771	0.0183022	H3K4me3	A
chr6A_409752068_409752352	TraesCS6A02G220500	0.61242	0.0251799	H3K4me3	A
chr6A_409621356_409622045	TraesCS6A02G220500	0.679979	0.0148299	H3K4me3	A
chr6A_409497508_409497737	TraesCS6A02G220600	0.574956	0.0331665	H3K4me3	A
chr6A_410054111_410054737	TraesCS6A02G220600	0.597719	0.0280974	H3K4me3	A
chr6A_410140103_410140314	TraesCS6A02G220600	0.518269	0.0491154	H3K4me3	A
chr6A_409490202_409490431	TraesCS6A02G220600	0.70927	0.0116343	H3K4me3	A
chr6A_409321905_409322208	TraesCS6A02G220600	0.588144	0.030145	H3K4me3	A
chr6A_409524586_409524806	TraesCS6A02G220600	0.648743	0.0190421	H3K4me3	A
chr6A_409965951_409966236	TraesCS6A02G220600	0.567654	0.0349439	H3K4me3	A
chr6A_410126063_410126499	TraesCS6A02G220600	0.636457	0.0209579	H3K4me3	A
chr6A_411080742_411080894	TraesCS6A02G220900	0.568867	0.0346433	H3K4me3	A
chr6A_410149318_410149529	TraesCS6A02G220900	0.542455	0.0416872	H3K4me3	A
chr6A_410227202_410227339	TraesCS6A02G220900	0.539111	0.0426567	H3K4me3	A
chr6A_410674332_410674516	TraesCS6A02G220900	0.613773	0.0249247	H3K4me3	A
chr6A_410984419_410984573	TraesCS6A02G220900	0.546382	0.0405719	H3K4me3	A
chr6A_411193939_411194262	TraesCS6A02G221000	0.553177	0.0386991	H3K4me3	A
chr6A_410866226_410868650	TraesCS6A02G221000	0.622406	0.0233464	H3K4me3	A
chr6A_411082780_411083171	TraesCS6A02G221000	0.545549	0.0408066	H3K4me3	A
chr6A_410339105_410339316	TraesCS6A02G221000	0.566289	0.0352848	H3K4me3	A
chr6A_410580320_410580727	TraesCS6A02G221200	0.579974	0.0319887	H3K4me3	A
chr6A_410580320_410580727	TraesCS6A02G221300	0.629511	0.0221116	H3K4me3	A
chr6A_411082780_411083171	TraesCS6A02G221300	0.565348	0.0355213	H3K4me3	A
chr6A_411948151_411948403	TraesCS6A02G221500	0.553514	0.0386081	H3K4me3	A
chr6A_412105873_412106065	TraesCS6A02G221500	0.520157	0.0484999	H3K4me3	A
chr6A_411644342_411644522	TraesCS6A02G221500	0.672213	0.0157943	H3K4me3	A
chr6A_412066587_412066790	TraesCS6A02G221500	0.567552	0.0349692	H3K4me3	A
chr6A_411273369_411273558	TraesCS6A02G221500	0.542254	0.041745	H3K4me3	A
chr6A_411337304_411337538	TraesCS6A02G221500	0.726636	0.0100371	H3K4me3	A
chr6A_412105873_412106065	TraesCS6A02G221600	0.532284	0.0446918	H3K4me3	A
chr6A_411896385_411896960	TraesCS6A02G221600	0.633617	0.0214232	H3K4me3	A
chr6A_411896385_411896960	TraesCS6A02G221700	0.600331	0.0275595	H3K4me3	A
chr6A_413056850_413057066	TraesCS6A02G221800	0.604177	0.0267829	H3K4me3	A
chr6A_413177106_413177445	TraesCS6A02G221800	0.650686	0.0187533	H3K4me3	A
chr6A_414840284_414840467	TraesCS6A02G222000	0.62312	0.0232198	H3K4me3	A
chr6A_414726882_414727110	TraesCS6A02G222000	0.660535	0.0173456	H3K4me3	A
chr6A_414765708_414765979	TraesCS6A02G222000	0.593579	0.0289681	H3K4me3	A
chr6A_415047498_415047685	TraesCS6A02G222000	0.57196	0.0338865	H3K4me3	A
chr6A_414765708_414765979	TraesCS6A02G222100	0.545112	0.0409299	H3K4me3	A
chr6A_414722654_414723021	TraesCS6A02G222100	0.534025	0.0441655	H3K4me3	A
chr6A_414694586_414694739	TraesCS6A02G222100	0.613164	0.0250393	H3K4me3	A
chr6A_414694586_414694739	TraesCS6A02G222200	0.605261	0.0265672	H3K4me3	A
chr6A_414877358_414878526	TraesCS6A02G222200	0.540306	0.0423082	H3K4me3	A
chr6A_414721551_414722042	TraesCS6A02G222200	0.545179	0.040911	H3K4me3	A
chr6A_415528076_415528227	TraesCS6A02G222200	0.607937	0.0260415	H3K4me3	A
chr6A_415293835_415294466	TraesCS6A02G222200	0.609648	0.0257097	H3K4me3	A
chr6A_415152575_415152769	TraesCS6A02G222200	0.608375	0.0259561	H3K4me3	A
chr6A_415052820_415053209	TraesCS6A02G222200	0.546571	0.0405189	H3K4me3	A
chr6A_416653962_416654243	TraesCS6A02G222400	0.516889	0.0495692	H3K4me3	A
chr6A_416294897_416295072	TraesCS6A02G222400	0.689126	0.0137594	H3K4me3	A
chr6A_416725256_416725539	TraesCS6A02G222700	0.538253	0.0429082	H3K4me3	A
chr6A_416490085_416490400	TraesCS6A02G222700	0.533068	0.0444542	H3K4me3	A
chr6A_417101778_417101977	TraesCS6A02G222700	0.571513	0.0339951	H3K4me3	A
chr6A_416676172_416676987	TraesCS6A02G222800	0.594444	0.0287844	H3K4me3	A
chr6A_418551018_418551282	TraesCS6A02G223200	0.531429	0.0449524	H3K4me3	A
chr6A_418596296_418596577	TraesCS6A02G223200	0.532763	0.0445467	H3K4me3	A
chr6A_418555132_418555454	TraesCS6A02G223200	0.556376	0.0378423	H3K4me3	A
chr6A_418441042_418441444	TraesCS6A02G223200	0.716885	0.0109086	H3K4me3	A
chr6A_418703689_418704030	TraesCS6A02G223200	0.572323	0.0337986	H3K4me3	A
chr6A_419924602_419924901	TraesCS6A02G223400	0.586945	0.0304099	H3K4me3	A
chr6A_419744141_419744370	TraesCS6A02G223400	0.796218	0.00539875	H3K4me3	A
chr6A_419779139_419779311	TraesCS6A02G223400	0.530598	0.0452063	H3K4me3	A
chr6A_420021519_420021984	TraesCS6A02G223400	0.521188	0.0481662	H3K4me3	A
chr6A_420432568_420432830	TraesCS6A02G223400	0.539295	0.0426028	H3K4me3	A
chr6A_419924602_419924901	TraesCS6A02G223500	0.536417	0.0434507	H3K4me3	A
chr6A_420899071_420899335	TraesCS6A02G223700	0.526483	0.0464824	H3K4me3	A
chr6A_420432568_420432830	TraesCS6A02G223700	0.595937	0.0284694	H3K4me3	A
chr6A_420490169_420490480	TraesCS6A02G223700	0.567313	0.0350289	H3K4me3	A
chr6A_421057265_421057650	TraesCS6A02G223900	0.651616	0.0186164	H3K4me3	A
chr6A_421218891_421219300	TraesCS6A02G223900	0.543447	0.0414033	H3K4me3	A
chr6A_420539855_420541042	TraesCS6A02G223900	0.558495	0.0372833	H3K4me3	A
chr6A_421054356_421054558	TraesCS6A02G223900	0.613479	0.02498	H3K4me3	A
chr6A_420739045_420739214	TraesCS6A02G223900	0.648514	0.0190765	H3K4me3	A
chr6A_420817181_420817335	TraesCS6A02G223900	0.800984	0.0051656	H3K4me3	A
chr6A_420805821_420806027	TraesCS6A02G223900	0.643338	0.0198658	H3K4me3	A
chr6A_420567284_420568417	TraesCS6A02G223900	0.611003	0.0254497	H3K4me3	A
chr6A_421159736_421160594	TraesCS6A02G223900	0.605294	0.0265609	H3K4me3	A
chr6A_420552016_420553104	TraesCS6A02G223900	0.545445	0.0408358	H3K4me3	A
chr6A_420789382_420789616	TraesCS6A02G223900	0.861465	0.00289501	H3K4me3	A
chr6A_420525891_420526141	TraesCS6A02G223900	0.570528	0.0342353	H3K4me3	A
chr6A_420726318_420726590	TraesCS6A02G223900	0.753524	0.00794126	H3K4me3	A
chr6A_421138332_421138504	TraesCS6A02G223900	0.693723	0.013247	H3K4me3	A
chr6A_420808469_420808870	TraesCS6A02G223900	0.680667	0.014747	H3K4me3	A
chr6A_420839257_420839423	TraesCS6A02G223900	0.58141	0.0316581	H3K4me3	A
chr6A_420976321_420976557	TraesCS6A02G223900	0.55947	0.0370282	H3K4me3	A
chr6A_421333076_421333428	TraesCS6A02G223900	0.531573	0.0449083	H3K4me3	A
chr6A_420791290_420791495	TraesCS6A02G223900	0.748598	0.00829371	H3K4me3	A
chr6A_421125315_421126186	TraesCS6A02G223900	0.641547	0.0201453	H3K4me3	A
chr6A_420630926_420631286	TraesCS6A02G223900	0.638368	0.0206497	H3K4me3	A
chr6A_421034561_421034807	TraesCS6A02G223900	0.523856	0.0473119	H3K4me3	A
chr6A_420797720_420798113	TraesCS6A02G223900	0.615666	0.0245711	H3K4me3	A
chr6A_420902222_420902561	TraesCS6A02G223900	0.71808	0.0107984	H3K4me3	A
chr6A_420349572_420349767	TraesCS6A02G223900	0.537725	0.0430635	H3K4me3	A
chr6A_420443502_420443979	TraesCS6A02G223900	0.749845	0.00820321	H3K4me3	A
chr6A_420750935_420751255	TraesCS6A02G223900	0.585799	0.0306651	H3K4me3	A
chr6A_420452042_420452268	TraesCS6A02G223900	0.796265	0.00539639	H3K4me3	A
chr6A_420402008_420402333	TraesCS6A02G223900	0.588283	0.0301146	H3K4me3	A
chr6A_420606053_420606575	TraesCS6A02G224000	0.572814	0.03368	H3K4me3	A
chr6A_420630926_420631286	TraesCS6A02G224000	0.527654	0.0461164	H3K4me3	A
chr6A_420573868_420574249	TraesCS6A02G224000	0.540154	0.0423523	H3K4me3	A
chr6A_421333076_421333428	TraesCS6A02G224000	0.606403	0.0263419	H3K4me3	A
chr6A_420586280_420586707	TraesCS6A02G224000	0.526859	0.0463644	H3K4me3	A
chr6A_421401947_421402659	TraesCS6A02G224000	0.560219	0.0368334	H3K4me3	A
chr6A_421108470_421108676	TraesCS6A02G224000	0.601573	0.0273067	H3K4me3	A
chr6A_421176913_421177319	TraesCS6A02G224000	0.644664	0.019661	H3K4me3	A
chr6A_420703939_420704112	TraesCS6A02G224000	0.522208	0.047838	H3K4me3	A
chr6A_421242547_421242753	TraesCS6A02G224000	0.649794	0.0188854	H3K4me3	A
chr6A_420789382_420789616	TraesCS6A02G224000	0.57321	0.0335846	H3K4me3	A
chr6A_421138332_421138504	TraesCS6A02G224000	0.743885	0.00864364	H3K4me3	A
chr6A_420982071_420982398	TraesCS6A02G224000	0.522813	0.0476443	H3K4me3	A
chr6A_421333076_421333428	TraesCS6A02G224100	0.588886	0.0299821	H3K4me3	A
chr6A_420789382_420789616	TraesCS6A02G224100	0.571486	0.0340015	H3K4me3	A
chr6A_421176913_421177319	TraesCS6A02G224100	0.675067	0.0154338	H3K4me3	A
chr6A_420702994_420703213	TraesCS6A02G224100	0.515775	0.0499377	H3K4me3	A
chr6A_421492104_421492301	TraesCS6A02G224100	0.60602	0.0264172	H3K4me3	A
chr6A_420703939_420704112	TraesCS6A02G224100	0.579757	0.0320389	H3K4me3	A
chr6A_421108470_421108676	TraesCS6A02G224100	0.626546	0.02262	H3K4me3	A
chr6A_420630926_420631286	TraesCS6A02G224100	0.590633	0.0296013	H3K4me3	A
chr6A_420606053_420606575	TraesCS6A02G224100	0.647602	0.0192136	H3K4me3	A
chr6A_421242547_421242753	TraesCS6A02G224100	0.722625	0.010388	H3K4me3	A
chr6A_420982071_420982398	TraesCS6A02G224100	0.546084	0.0406557	H3K4me3	A
chr6A_420699906_420700115	TraesCS6A02G224100	0.533467	0.0443338	H3K4me3	A
chr6A_421329725_421330166	TraesCS6A02G224100	0.555778	0.0380014	H3K4me3	A
chr6A_421593732_421594000	TraesCS6A02G224100	0.592148	0.0292742	H3K4me3	A
chr6A_421341914_421342284	TraesCS6A02G224100	0.522024	0.0478972	H3K4me3	A
chr6A_421401947_421402659	TraesCS6A02G224100	0.577796	0.0324957	H3K4me3	A
chr6A_421138332_421138504	TraesCS6A02G224100	0.739925	0.00894758	H3K4me3	A
chr6A_420739045_420739214	TraesCS6A02G224200	0.521768	0.0479793	H3K4me3	A
chr6A_420817181_420817335	TraesCS6A02G224200	0.52315	0.0475367	H3K4me3	A
chr6A_420726318_420726590	TraesCS6A02G224200	0.575572	0.0330199	H3K4me3	A
chr6A_421642416_421642700	TraesCS6A02G224200	0.627764	0.02241	H3K4me3	A
chr6A_421333076_421333428	TraesCS6A02G224200	0.619926	0.023791	H3K4me3	A
chr6A_421492104_421492301	TraesCS6A02G224200	0.531241	0.0450097	H3K4me3	A
chr6A_420750935_420751255	TraesCS6A02G224200	0.585457	0.0307413	H3K4me3	A
chr6A_420789382_420789616	TraesCS6A02G224200	0.674103	0.0155547	H3K4me3	A
chr6A_420797720_420798113	TraesCS6A02G224200	0.618808	0.0239936	H3K4me3	A
chr6A_421138332_421138504	TraesCS6A02G224200	0.850163	0.00323438	H3K4me3	A
chr6A_421765231_421765532	TraesCS6A02G224300	0.673066	0.0156858	H3K4me3	A
chr6A_421176913_421177319	TraesCS6A02G224300	0.530308	0.0452953	H3K4me3	A
chr6A_421138332_421138504	TraesCS6A02G224300	0.745191	0.00854538	H3K4me3	A
chr6A_421333076_421333428	TraesCS6A02G224300	0.727381	0.00997314	H3K4me3	A
chr6A_421242547_421242753	TraesCS6A02G224300	0.620095	0.0237605	H3K4me3	A
chr6A_421492104_421492301	TraesCS6A02G224300	0.527577	0.0461402	H3K4me3	A
chr6A_420948178_420948814	TraesCS6A02G224300	0.614151	0.0248538	H3K4me3	A
chr6A_421593732_421594000	TraesCS6A02G224400	0.538816	0.0427428	H3K4me3	A
chr6A_421642416_421642700	TraesCS6A02G224400	0.671938	0.0158295	H3K4me3	A
chr6A_421765231_421765532	TraesCS6A02G224400	0.662861	0.0170267	H3K4me3	A
chr6A_421333076_421333428	TraesCS6A02G224400	0.673036	0.0156896	H3K4me3	A
chr6A_421329725_421330166	TraesCS6A02G224400	0.588399	0.030089	H3K4me3	A
chr6A_421176913_421177319	TraesCS6A02G224400	0.769056	0.00691488	H3K4me3	A
chr6A_421946270_421946465	TraesCS6A02G224400	0.847946	0.00330501	H3K4me3	A
chr6A_421421835_421422117	TraesCS6A02G224400	0.658328	0.0176528	H3K4me3	A
chr6A_421401947_421402659	TraesCS6A02G224400	0.53293	0.0444959	H3K4me3	A
chr6A_421108470_421108676	TraesCS6A02G224400	0.601512	0.0273189	H3K4me3	A
chr6A_421454446_421454623	TraesCS6A02G224400	0.566955	0.0351182	H3K4me3	A
chr6A_421933319_421933473	TraesCS6A02G224400	0.630788	0.0218955	H3K4me3	A
chr6A_421242547_421242753	TraesCS6A02G224400	0.744617	0.00858841	H3K4me3	A
chr6A_421138332_421138504	TraesCS6A02G224400	0.74633	0.00846051	H3K4me3	A
chr6A_421851937_421852349	TraesCS6A02G224400	0.568404	0.0347579	H3K4me3	A
chr6A_420982071_420982398	TraesCS6A02G224400	0.535198	0.0438139	H3K4me3	A
chr6A_421936985_421937248	TraesCS6A02G224400	0.685754	0.014146	H3K4me3	A
chr6A_421492104_421492301	TraesCS6A02G224400	0.7144	0.011141	H3K4me3	A
chr6A_421341914_421342284	TraesCS6A02G224400	0.59563	0.0285341	H3K4me3	A
chr6A_421873110_421873330	TraesCS6A02G224400	0.567354	0.0350185	H3K4me3	A
chr6A_421463496_421464661	TraesCS6A02G224600	0.629265	0.0221534	H3K4me3	A
chr6A_422165491_422166151	TraesCS6A02G224700	0.628491	0.0222854	H3K4me3	A
chr6A_421479520_421479795	TraesCS6A02G224700	0.617946	0.0241509	H3K4me3	A
chr6A_421725386_421725577	TraesCS6A02G224700	0.624857	0.0229141	H3K4me3	A
chr6A_421642416_421642700	TraesCS6A02G224700	0.667111	0.0164568	H3K4me3	A
chr6A_421549239_421549752	TraesCS6A02G224700	0.516968	0.0495431	H3K4me3	A
chr6A_421446990_421447522	TraesCS6A02G224700	0.527435	0.0461844	H3K4me3	A
chr6A_421333076_421333428	TraesCS6A02G224700	0.61498	0.0246987	H3K4me3	A
chr6A_421356294_421356634	TraesCS6A02G224700	0.558041	0.0374024	H3K4me3	A
chr6A_421752241_421752898	TraesCS6A02G224800	0.642268	0.0200324	H3K4me3	A
chr6A_423203167_423203348	TraesCS6A02G225100	0.620686	0.023654	H3K4me3	A
chr6A_423011502_423011737	TraesCS6A02G225100	0.710651	0.0114997	H3K4me3	A
chr6A_422997748_422997927	TraesCS6A02G225100	0.81678	0.00445558	H3K4me3	A
chr6A_423056735_423056869	TraesCS6A02G225100	0.572157	0.0338388	H3K4me3	A
chr6A_423145934_423146132	TraesCS6A02G225200	0.619381	0.0238897	H3K4me3	A
chr6A_423693588_423694016	TraesCS6A02G225200	0.524336	0.0471591	H3K4me3	A
chr6A_423382685_423383126	TraesCS6A02G225200	0.54505	0.0409476	H3K4me3	A
chr6A_423087016_423087159	TraesCS6A02G225200	0.525237	0.0468741	H3K4me3	A
chr6A_423008522_423009089	TraesCS6A02G225200	0.559984	0.0368946	H3K4me3	A
chr6A_423152266_423152767	TraesCS6A02G225300	0.638072	0.0206971	H3K4me3	A
chr6A_423508556_423509027	TraesCS6A02G225300	0.597442	0.028155	H3K4me3	A
chr6A_423897465_423897872	TraesCS6A02G225300	0.591708	0.0293688	H3K4me3	A
chr6A_423398582_423399000	TraesCS6A02G225300	0.615652	0.0245738	H3K4me3	A
chr6A_423041184_423041413	TraesCS6A02G225300	0.592963	0.0290997	H3K4me3	A
chr6A_423047182_423047525	TraesCS6A02G225300	0.766016	0.00710606	H3K4me3	A
chr6A_423883112_423883328	TraesCS6A02G225300	0.555857	0.0379803	H3K4me3	A
chr6A_423883112_423883328	TraesCS6A02G225400	0.655107	0.0181098	H3K4me3	A
chr6A_423718002_423718289	TraesCS6A02G225400	0.61925	0.0239134	H3K4me3	A
chr6A_423925987_423926392	TraesCS6A02G225400	0.704281	0.0121322	H3K4me3	A
chr6A_423913794_423913973	TraesCS6A02G225400	0.579915	0.0320024	H3K4me3	A
chr6A_423671401_423672236	TraesCS6A02G225400	0.609657	0.0257079	H3K4me3	A
chr6A_423693588_423694016	TraesCS6A02G225400	0.516355	0.0497456	H3K4me3	A
chr6A_423877291_423877497	TraesCS6A02G225400	0.602561	0.0271068	H3K4me3	A
chr6A_423883643_423884172	TraesCS6A02G225400	0.535603	0.0436928	H3K4me3	A
chr6A_423548243_423548631	TraesCS6A02G225400	0.597268	0.0281912	H3K4me3	A
chr6A_423497940_423498495	TraesCS6A02G225400	0.706113	0.0119473	H3K4me3	A
chr6A_423382685_423383126	TraesCS6A02G225400	0.559403	0.0370459	H3K4me3	A
chr6A_423872340_423872543	TraesCS6A02G225400	0.575963	0.0329272	H3K4me3	A
chr6A_423089125_423089309	TraesCS6A02G225400	0.566584	0.0352109	H3K4me3	A
chr6A_423277908_423278157	TraesCS6A02G225400	0.65739	0.0177849	H3K4me3	A
chr6A_423738679_423739130	TraesCS6A02G225400	0.573485	0.0335185	H3K4me3	A
chr6A_423746526_423746909	TraesCS6A02G225400	0.593651	0.0289528	H3K4me3	A
chr6A_423054303_423054555	TraesCS6A02G225400	0.570549	0.03423	H3K4me3	A
chr6A_423087016_423087159	TraesCS6A02G225400	0.641423	0.0201648	H3K4me3	A
chr6A_423046079_423046294	TraesCS6A02G225400	0.520931	0.0482493	H3K4me3	A
chr6A_423041184_423041413	TraesCS6A02G225400	0.771383	0.00677167	H3K4me3	A
chr6A_424094640_424094873	TraesCS6A02G225500	0.638952	0.0205562	H3K4me3	A
chr6A_424817774_424818220	TraesCS6A02G225800	0.62012	0.023756	H3K4me3	A
chr6A_425331491_425331665	TraesCS6A02G225800	0.580616	0.0318406	H3K4me3	A
chr6A_425249106_425250419	TraesCS6A02G225900	0.667052	0.0164646	H3K4me3	A
chr6A_424798219_424799423	TraesCS6A02G225900	0.713827	0.0111952	H3K4me3	A
chr6A_424796956_424797338	TraesCS6A02G225900	0.60174	0.0272728	H3K4me3	A
chr6A_424797472_424797987	TraesCS6A02G225900	0.660336	0.0173731	H3K4me3	A
chr6A_425249106_425250419	TraesCS6A02G226000	0.603709	0.0268763	H3K4me3	A
chr6A_425554163_425554331	TraesCS6A02G226100	0.564458	0.0357463	H3K4me3	A
chr6A_425827690_425827898	TraesCS6A02G226100	0.633919	0.0213733	H3K4me3	A
chr6A_425541529_425541675	TraesCS6A02G226100	0.829882	0.00393419	H3K4me3	A
chr6A_425541529_425541675	TraesCS6A02G226200	0.607177	0.0261898	H3K4me3	A
chr6A_425976489_425976672	TraesCS6A02G226200	0.739211	0.00900337	H3K4me3	A
chr6A_426354168_426354559	TraesCS6A02G226200	0.622606	0.0233109	H3K4me3	A
chr6A_425709785_425710321	TraesCS6A02G226200	0.572881	0.0336639	H3K4me3	A
chr6A_425952993_425953356	TraesCS6A02G226200	0.684835	0.0142529	H3K4me3	A
chr6A_427052507_427052762	TraesCS6A02G226800	0.607389	0.0261484	H3K4me3	A
chr6A_426639957_426640360	TraesCS6A02G226800	0.798632	0.00527952	H3K4me3	A
chr6A_427427772_427428445	TraesCS6A02G226800	0.597312	0.0281821	H3K4me3	A
chr6A_427427772_427428445	TraesCS6A02G226900	0.66815	0.0163199	H3K4me3	A
chr6A_427220224_427220735	TraesCS6A02G226900	0.581701	0.0315914	H3K4me3	A
chr6A_427427191_427427497	TraesCS6A02G226900	0.61784	0.0241703	H3K4me3	A
chr6A_427052507_427052762	TraesCS6A02G226900	0.580574	0.0318501	H3K4me3	A
chr6A_426965973_426967715	TraesCS6A02G226900	0.547676	0.0402097	H3K4me3	A
chr6A_426727418_426727788	TraesCS6A02G226900	0.563798	0.0359137	H3K4me3	A
chr6A_427081268_427081729	TraesCS6A02G226900	0.568824	0.034654	H3K4me3	A
chr6A_427666240_427666471	TraesCS6A02G226900	0.557963	0.0374231	H3K4me3	A
chr6A_426953301_426954319	TraesCS6A02G227000	0.612893	0.0250904	H3K4me3	A
chr6A_427775331_427775624	TraesCS6A02G227000	0.76088	0.00743959	H3K4me3	A
chr6A_427618252_427618883	TraesCS6A02G227000	0.605552	0.0265098	H3K4me3	A
chr6A_426953301_426954319	TraesCS6A02G227100	0.583738	0.0311281	H3K4me3	A
chr6A_427775331_427775624	TraesCS6A02G227100	0.564241	0.0358012	H3K4me3	A
chr6A_427775331_427775624	TraesCS6A02G227200	0.664434	0.0168137	H3K4me3	A
chr6A_427835039_427835544	TraesCS6A02G227200	0.663005	0.017007	H3K4me3	A
chr6A_427974623_427975088	TraesCS6A02G227300	0.625163	0.0228606	H3K4me3	A
chr6A_428295116_428295292	TraesCS6A02G227300	0.796949	0.0053624	H3K4me3	A
chr6A_428664410_428664585	TraesCS6A02G227700	0.533672	0.0442719	H3K4me3	A
chr6A_428721792_428722149	TraesCS6A02G227700	0.627841	0.0223966	H3K4me3	A
chr6A_428089987_428090352	TraesCS6A02G227700	0.620099	0.0237598	H3K4me3	A
chr6A_428721066_428721251	TraesCS6A02G227700	0.658039	0.0176935	H3K4me3	A
chr6A_428419416_428419649	TraesCS6A02G227700	0.727114	0.00999607	H3K4me3	A
chr6A_429226558_429227247	TraesCS6A02G227800	0.718244	0.0107834	H3K4me3	A
chr6A_429512160_429513455	TraesCS6A02G227800	0.567131	0.0350743	H3K4me3	A
chr6A_430575649_430576598	TraesCS6A02G228000	0.518333	0.0490944	H3K4me3	A
chr6A_430584617_430584936	TraesCS6A02G228000	0.522904	0.0476154	H3K4me3	A
chr6A_430714924_430715102	TraesCS6A02G228000	0.609925	0.0256564	H3K4me3	A
chr6A_430341397_430342159	TraesCS6A02G228000	0.667623	0.0163893	H3K4me3	A
chr6A_430580546_430580783	TraesCS6A02G228100	0.741026	0.00886218	H3K4me3	A
chr6A_430315102_430315453	TraesCS6A02G228200	0.617814	0.0241751	H3K4me3	A
chr6A_430341397_430342159	TraesCS6A02G228400	0.612754	0.0251167	H3K4me3	A
chr6A_430330124_430331245	TraesCS6A02G228400	0.602901	0.0270385	H3K4me3	A
chr6A_430592725_430593717	TraesCS6A02G228500	0.636905	0.0208853	H3K4me3	A
chr6A_431139122_431140255	TraesCS6A02G228500	0.57964	0.032066	H3K4me3	A
chr6A_431053801_431054612	TraesCS6A02G228500	0.55647	0.0378173	H3K4me3	A
chr6A_430580546_430580783	TraesCS6A02G228500	0.635092	0.0211805	H3K4me3	A
chr6A_431547398_431547650	TraesCS6A02G228600	0.562128	0.0363405	H3K4me3	A
chr6A_431151977_431152224	TraesCS6A02G228600	0.524856	0.0469944	H3K4me3	A
chr6A_430707685_430707983	TraesCS6A02G228600	0.585718	0.0306831	H3K4me3	A
chr6A_430933486_430933826	TraesCS6A02G228700	0.675372	0.0153958	H3K4me3	A
chr6A_430928096_430928886	TraesCS6A02G228700	0.555407	0.0381001	H3K4me3	A
chr6A_431053801_431054612	TraesCS6A02G228700	0.548715	0.0399208	H3K4me3	A
chr6A_430919612_430919774	TraesCS6A02G228700	0.692214	0.0134134	H3K4me3	A
chr6A_431266875_431267466	TraesCS6A02G228800	0.532291	0.04469	H3K4me3	A
chr6A_431314176_431314365	TraesCS6A02G228800	0.678124	0.0150555	H3K4me3	A
chr6A_431541533_431541873	TraesCS6A02G228900	0.535442	0.0437408	H3K4me3	A
chr6A_430980385_430980900	TraesCS6A02G228900	0.590072	0.0297231	H3K4me3	A
chr6A_431612896_431613210	TraesCS6A02G228900	0.55181	0.0390701	H3K4me3	A
chr6A_431694502_431694660	TraesCS6A02G228900	0.680633	0.014751	H3K4me3	A
chr6A_431374233_431374530	TraesCS6A02G228900	0.639944	0.0203983	H3K4me3	A
chr6A_430791322_430791551	TraesCS6A02G228900	0.72156	0.0104829	H3K4me3	A
chr6A_431285498_431285649	TraesCS6A02G228900	0.576426	0.0328177	H3K4me3	A
chr6A_431690362_431690646	TraesCS6A02G228900	0.566565	0.0352156	H3K4me3	A
chr6A_430855836_430855996	TraesCS6A02G228900	0.573986	0.0333981	H3K4me3	A
chr6A_431693298_431693569	TraesCS6A02G228900	0.581641	0.0316052	H3K4me3	A
chr6A_431260143_431260330	TraesCS6A02G228900	0.704632	0.0120965	H3K4me3	A
chr6A_431111623_431112326	TraesCS6A02G228900	0.631365	0.0217984	H3K4me3	A
chr6A_431611406_431612008	TraesCS6A02G228900	0.671093	0.0159378	H3K4me3	A
chr6A_430859566_430860317	TraesCS6A02G228900	0.526398	0.046509	H3K4me3	A
chr6A_432226850_432227066	TraesCS6A02G229000	0.528108	0.045975	H3K4me3	A
chr6A_431879286_431879465	TraesCS6A02G229000	0.632293	0.0216432	H3K4me3	A
chr6A_432303626_432304187	TraesCS6A02G229000	0.810571	0.00472353	H3K4me3	A
chr6A_432108624_432108800	TraesCS6A02G229000	0.659377	0.0175063	H3K4me3	A
chr6A_431685317_431685486	TraesCS6A02G229000	0.577689	0.0325207	H3K4me3	A
chr6A_431782689_431782865	TraesCS6A02G229000	0.616151	0.0244812	H3K4me3	A
chr6A_432350869_432351049	TraesCS6A02G229000	0.553049	0.0387337	H3K4me3	A
chr6A_431547398_431547650	TraesCS6A02G229000	0.558084	0.0373911	H3K4me3	A
chr6A_432224118_432224537	TraesCS6A02G229000	0.52724	0.0462455	H3K4me3	A
chr6A_431938220_431938663	TraesCS6A02G229200	0.52398	0.0472723	H3K4me3	A
chr6A_431938220_431938663	TraesCS6A02G229300	0.647046	0.0192976	H3K4me3	A
chr6A_431975748_431976001	TraesCS6A02G229300	0.548592	0.039955	H3K4me3	A
chr6A_431857074_431857302	TraesCS6A02G229300	0.524605	0.0470742	H3K4me3	A
chr6A_432534383_432534719	TraesCS6A02G229300	0.624409	0.0229926	H3K4me3	A
chr6A_432738587_432738762	TraesCS6A02G229300	0.537634	0.0430905	H3K4me3	A
chr6A_432338852_432339045	TraesCS6A02G229400	0.560585	0.0367384	H3K4me3	A
chr6A_432571311_432571483	TraesCS6A02G229400	0.52658	0.046452	H3K4me3	A
chr6A_432048188_432048585	TraesCS6A02G229400	0.525819	0.0466908	H3K4me3	A
chr6A_431790568_431790751	TraesCS6A02G229500	0.602685	0.0270819	H3K4me3	A
chr6A_432106613_432106816	TraesCS6A02G229500	0.516664	0.0496433	H3K4me3	A
chr6A_432224118_432224537	TraesCS6A02G229500	0.566677	0.0351876	H3K4me3	A
chr6A_431988672_431989197	TraesCS6A02G229500	0.573032	0.0336275	H3K4me3	A
chr6A_432173695_432173920	TraesCS6A02G229800	0.666722	0.0165082	H3K4me3	A
chr6A_432177552_432177788	TraesCS6A02G229800	0.596799	0.028289	H3K4me3	A
chr6A_432108624_432108800	TraesCS6A02G229800	0.78994	0.00572016	H3K4me3	A
chr6A_432108062_432108368	TraesCS6A02G229800	0.582426	0.0314258	H3K4me3	A
chr6A_432956360_432956583	TraesCS6A02G229800	0.689435	0.0137244	H3K4me3	A
chr6A_432174885_432175116	TraesCS6A02G229800	0.644951	0.0196169	H3K4me3	A
chr6A_432345558_432345838	TraesCS6A02G229800	0.648864	0.019024	H3K4me3	A
chr6A_432712511_432712730	TraesCS6A02G229800	0.676329	0.0152767	H3K4me3	A
chr6A_432671495_432671867	TraesCS6A02G229800	0.563101	0.0360913	H3K4me3	A
chr6A_432362288_432362443	TraesCS6A02G229800	0.562557	0.0362303	H3K4me3	A
chr6A_432351498_432351661	TraesCS6A02G229800	0.524029	0.0472566	H3K4me3	A
chr6A_432703992_432704264	TraesCS6A02G229800	0.758346	0.00760917	H3K4me3	A
chr6A_432414065_432414425	TraesCS6A02G229800	0.794764	0.00547174	H3K4me3	A
chr6A_432927268_432927699	TraesCS6A02G229800	0.582429	0.0314251	H3K4me3	A
chr6A_432800672_432801135	TraesCS6A02G229800	0.684479	0.0142946	H3K4me3	A
chr6A_432226850_432227066	TraesCS6A02G229800	0.63418	0.0213303	H3K4me3	A
chr6A_432203368_432203780	TraesCS6A02G229800	0.685039	0.0142292	H3K4me3	A
chr6A_432108624_432108800	TraesCS6A02G229900	0.567166	0.0350655	H3K4me3	A
chr6A_432303626_432304187	TraesCS6A02G229900	0.622326	0.0233607	H3K4me3	A
chr6A_432226850_432227066	TraesCS6A02G229900	0.636473	0.0209554	H3K4me3	A
chr6A_432952548_432952896	TraesCS6A02G229900	0.553351	0.0386521	H3K4me3	A
chr6A_432314004_432314340	TraesCS6A02G229900	0.573934	0.0334108	H3K4me3	A
chr6A_432345558_432345838	TraesCS6A02G229900	0.544819	0.041013	H3K4me3	A
chr6A_432177552_432177788	TraesCS6A02G229900	0.57598	0.0329233	H3K4me3	A
chr6A_432224118_432224537	TraesCS6A02G229900	0.516516	0.0496923	H3K4me3	A
chr6A_432108062_432108368	TraesCS6A02G229900	0.560425	0.0367799	H3K4me3	A
chr6A_432350869_432351049	TraesCS6A02G229900	0.609903	0.0256605	H3K4me3	A
chr6A_432800672_432801135	TraesCS6A02G229900	0.743824	0.00864821	H3K4me3	A
chr6A_432106613_432106816	TraesCS6A02G229900	0.624873	0.0229112	H3K4me3	A
chr6A_432196757_432197376	TraesCS6A02G229900	0.549349	0.0397453	H3K4me3	A
chr6A_432538572_432539390	TraesCS6A02G230100	0.582881	0.0313223	H3K4me3	A
chr6A_435249760_435249936	TraesCS6A02G230500	0.540477	0.0422584	H3K4me3	A
chr6A_434990338_434990549	TraesCS6A02G230700	0.617651	0.0242049	H3K4me3	A
chr6A_435954634_435955868	TraesCS6A02G230900	0.576822	0.0327243	H3K4me3	A
chr6A_435320134_435321842	TraesCS6A02G230900	0.596861	0.0282761	H3K4me3	A
chr6A_435555876_435556074	TraesCS6A02G230900	0.644838	0.0196343	H3K4me3	A
chr6A_435331887_435332050	TraesCS6A02G230900	0.549093	0.0398161	H3K4me3	A
chr6A_435968387_435968649	TraesCS6A02G230900	0.532659	0.0445782	H3K4me3	A
chr6A_436110417_436110658	TraesCS6A02G231000	0.563343	0.0360295	H3K4me3	A
chr6A_435987598_435988059	TraesCS6A02G231000	0.546913	0.040423	H3K4me3	A
chr6A_435870305_435870635	TraesCS6A02G231000	0.718545	0.0107558	H3K4me3	A
chr6A_435671813_435672320	TraesCS6A02G231000	0.8193	0.00435073	H3K4me3	A
chr6A_435599644_435599960	TraesCS6A02G231000	0.529301	0.0456055	H3K4me3	A
chr6A_436259775_436260152	TraesCS6A02G231000	0.537104	0.043247	H3K4me3	A
chr6A_435690896_435691058	TraesCS6A02G231000	0.809404	0.0047755	H3K4me3	A
chr6A_435670767_435671117	TraesCS6A02G231000	0.578107	0.0324229	H3K4me3	A
chr6A_436110835_436111074	TraesCS6A02G231000	0.656418	0.0179226	H3K4me3	A
chr6A_435431160_435431300	TraesCS6A02G231000	0.522929	0.0476071	H3K4me3	A
chr6A_435589064_435589363	TraesCS6A02G231000	0.81555	0.00450754	H3K4me3	A
chr6A_435968012_435968292	TraesCS6A02G231000	0.703775	0.0121836	H3K4me3	A
chr6A_435983565_435983892	TraesCS6A02G231000	0.569623	0.034457	H3K4me3	A
chr6A_436006011_436006595	TraesCS6A02G231000	0.603222	0.0269741	H3K4me3	A
chr6A_435856580_435857033	TraesCS6A02G231000	0.576716	0.0327494	H3K4me3	A
chr6A_435289010_435289238	TraesCS6A02G231000	0.697571	0.0128308	H3K4me3	A
chr6A_435337146_435337434	TraesCS6A02G231000	0.539278	0.0426077	H3K4me3	A
chr6A_436128282_436128583	TraesCS6A02G231000	0.542671	0.0416252	H3K4me3	A
chr6A_436128819_436129120	TraesCS6A02G231000	0.523216	0.0475155	H3K4me3	A
chr6A_436248211_436248363	TraesCS6A02G231000	0.54941	0.0397284	H3K4me3	A
chr6A_436230745_436230901	TraesCS6A02G231000	0.57675	0.0327414	H3K4me3	A
chr6A_435364329_435364625	TraesCS6A02G231100	0.632063	0.0216816	H3K4me3	A
chr6A_435373347_435373500	TraesCS6A02G231100	0.586053	0.0306083	H3K4me3	A
chr6A_436110029_436110221	TraesCS6A02G231100	0.764873	0.0071791	H3K4me3	A
chr6A_436259183_436259376	TraesCS6A02G231100	0.523835	0.0473183	H3K4me3	A
chr6A_435342145_435342358	TraesCS6A02G231100	0.531468	0.0449405	H3K4me3	A
chr6A_435901917_435902229	TraesCS6A02G231100	0.520363	0.0484331	H3K4me3	A
chr6A_436228400_436228766	TraesCS6A02G231100	0.619092	0.0239421	H3K4me3	A
chr6A_436338710_436338875	TraesCS6A02G231200	0.52922	0.0456306	H3K4me3	A
chr6A_436337324_436337493	TraesCS6A02G231200	0.612785	0.0251108	H3K4me3	A
chr6A_435670767_435671117	TraesCS6A02G231200	0.535721	0.0436578	H3K4me3	A
chr6A_436019061_436020144	TraesCS6A02G231200	0.598434	0.0279493	H3K4me3	A
chr6A_435671813_435672320	TraesCS6A02G231200	0.695437	0.0130602	H3K4me3	A
chr6A_435968012_435968292	TraesCS6A02G231200	0.656375	0.0179287	H3K4me3	A
chr6A_435870305_435870635	TraesCS6A02G231200	0.662818	0.0170324	H3K4me3	A
chr6A_435856580_435857033	TraesCS6A02G231200	0.556074	0.0379226	H3K4me3	A
chr6A_435770979_435771710	TraesCS6A02G231200	0.52901	0.0456954	H3K4me3	A
chr6A_436276156_436276347	TraesCS6A02G231200	0.558514	0.0372782	H3K4me3	A
chr6A_435868162_435868558	TraesCS6A02G231200	0.524993	0.0469512	H3K4me3	A
chr6A_435760126_435762043	TraesCS6A02G231200	0.871551	0.00261961	H3K4me3	A
chr6A_436128282_436128583	TraesCS6A02G231200	0.529002	0.0456978	H3K4me3	A
chr6A_435690896_435691058	TraesCS6A02G231200	0.751771	0.00806517	H3K4me3	A
chr6A_436230745_436230901	TraesCS6A02G231200	0.572516	0.033752	H3K4me3	A
chr6A_435983565_435983892	TraesCS6A02G231200	0.589899	0.0297608	H3K4me3	A
chr6A_436276156_436276347	TraesCS6A02G231300	0.541584	0.041938	H3K4me3	A
chr6A_436258240_436258413	TraesCS6A02G231300	0.536052	0.0435591	H3K4me3	A
chr6A_436499483_436499669	TraesCS6A02G231300	0.777976	0.00637996	H3K4me3	A
chr6A_435901917_435902229	TraesCS6A02G231300	0.555682	0.038027	H3K4me3	A
chr6A_436451052_436451258	TraesCS6A02G231300	0.611259	0.0254007	H3K4me3	A
chr6A_437181685_437182012	TraesCS6A02G231500	0.61429	0.0248277	H3K4me3	A
chr6A_436676236_436676437	TraesCS6A02G231500	0.705024	0.0120569	H3K4me3	A
chr6A_436720922_436721131	TraesCS6A02G231500	0.56916	0.034571	H3K4me3	A
chr6A_436678134_436678474	TraesCS6A02G231500	0.5353	0.0437833	H3K4me3	A
chr6A_437187012_437187227	TraesCS6A02G231500	0.741354	0.00883684	H3K4me3	A
chr6A_437073140_437073433	TraesCS6A02G231500	0.678773	0.0149763	H3K4me3	A
chr6A_438851055_438851395	TraesCS6A02G231900	0.547268	0.0403236	H3K4me3	A
chr6A_438813841_438814062	TraesCS6A02G231900	0.599763	0.0276756	H3K4me3	A
chr6A_438672920_438673128	TraesCS6A02G232000	0.598112	0.0280159	H3K4me3	A
chr6A_438690612_438690806	TraesCS6A02G232000	0.601666	0.0272877	H3K4me3	A
chr6A_438973483_438973668	TraesCS6A02G232000	0.567529	0.0349751	H3K4me3	A
chr6A_438838887_438839291	TraesCS6A02G232200	0.750535	0.00815347	H3K4me3	A
chr6A_438823430_438824094	TraesCS6A02G232200	0.640613	0.0202923	H3K4me3	A
chr6A_439433291_439433625	TraesCS6A02G232300	0.537539	0.0431185	H3K4me3	A
chr6A_439373372_439373834	TraesCS6A02G232300	0.563791	0.0359156	H3K4me3	A
chr6A_439410552_439410721	TraesCS6A02G232300	0.525506	0.0467893	H3K4me3	A
chr6A_439211350_439211682	TraesCS6A02G232300	0.612309	0.0252009	H3K4me3	A
chr6A_439298923_439299870	TraesCS6A02G232300	0.621854	0.0234449	H3K4me3	A
chr6A_439343057_439343481	TraesCS6A02G232400	0.6545	0.018197	H3K4me3	A
chr6A_439342598_439342973	TraesCS6A02G232400	0.589977	0.0297437	H3K4me3	A
chr6A_439375468_439375904	TraesCS6A02G232400	0.767383	0.00701953	H3K4me3	A
chr6A_439883427_439883701	TraesCS6A02G232400	0.538205	0.0429223	H3K4me3	A
chr6A_439528237_439528636	TraesCS6A02G232400	0.560672	0.0367159	H3K4me3	A
chr6A_440326588_440326823	TraesCS6A02G232500	0.62351	0.0231508	H3K4me3	A
chr6A_439775118_439775395	TraesCS6A02G232500	0.70285	0.0122783	H3K4me3	A
chr6A_439883427_439883701	TraesCS6A02G232500	0.702891	0.0122741	H3K4me3	A
chr6A_440327465_440328229	TraesCS6A02G232500	0.558174	0.0373675	H3K4me3	A
chr6A_440323320_440323550	TraesCS6A02G232500	0.544518	0.0410982	H3K4me3	A
chr6A_440325545_440325849	TraesCS6A02G232500	0.735691	0.00928295	H3K4me3	A
chr6A_440264617_440264800	TraesCS6A02G232500	0.54337	0.0414253	H3K4me3	A
chr6A_440606153_440606309	TraesCS6A02G232600	0.555363	0.0381118	H3K4me3	A
chr6A_440734112_440734309	TraesCS6A02G232600	0.636999	0.02087	H3K4me3	A
chr6A_440058264_440059076	TraesCS6A02G232900	0.695155	0.0130908	H3K4me3	A
chr6A_440260485_440261108	TraesCS6A02G232900	0.580987	0.031755	H3K4me3	A
chr6A_440259841_440260011	TraesCS6A02G232900	0.605849	0.026451	H3K4me3	A
chr6A_440892251_440892478	TraesCS6A02G233100	0.710195	0.011544	H3K4me3	A
chr6A_440987321_440987859	TraesCS6A02G233100	0.55829	0.0373369	H3K4me3	A
chr6A_440503269_440503938	TraesCS6A02G233100	0.611177	0.0254163	H3K4me3	A
chr6A_440946953_440947222	TraesCS6A02G233100	0.638269	0.0206656	H3K4me3	A
chr6A_440606153_440606309	TraesCS6A02G233100	0.704138	0.0121468	H3K4me3	A
chr6A_440327465_440328229	TraesCS6A02G233100	0.674581	0.0154946	H3K4me3	A
chr6A_440828860_440829129	TraesCS6A02G233100	0.592014	0.0293031	H3K4me3	A
chr6A_440633496_440633673	TraesCS6A02G233100	0.56326	0.0360507	H3K4me3	A
chr6A_440734112_440734309	TraesCS6A02G233100	0.704638	0.0120959	H3K4me3	A
chr6A_440785951_440786149	TraesCS6A02G233100	0.545589	0.0407951	H3K4me3	A
chr6A_440810093_440810294	TraesCS6A02G233100	0.686445	0.014066	H3K4me3	A
chr6A_440741976_440742339	TraesCS6A02G233100	0.521599	0.0480337	H3K4me3	A
chr6A_440055402_440056560	TraesCS6A02G233100	0.588243	0.0301234	H3K4me3	A
chr6A_440240135_440240700	TraesCS6A02G233100	0.723301	0.0103282	H3K4me3	A
chr6A_441724194_441724361	TraesCS6A02G233400	0.760664	0.0074539	H3K4me3	A
chr6A_441767153_441767333	TraesCS6A02G233400	0.649649	0.018907	H3K4me3	A
chr6A_441435806_441436654	TraesCS6A02G233800	0.591895	0.0293287	H3K4me3	A
chr6A_441501241_441502176	TraesCS6A02G233800	0.677338	0.015152	H3K4me3	A
chr6A_441434641_441435394	TraesCS6A02G233800	0.715255	0.0110606	H3K4me3	A
chr6A_441423933_441424170	TraesCS6A02G233800	0.597206	0.0282041	H3K4me3	A
chr6A_441500079_441500433	TraesCS6A02G233800	0.569564	0.0344716	H3K4me3	A
chr6A_441767153_441767333	TraesCS6A02G233800	0.518248	0.049122	H3K4me3	A
chr6A_441347937_441348216	TraesCS6A02G233900	0.565256	0.0355446	H3K4me3	A
chr6A_441034008_441034215	TraesCS6A02G233900	0.697409	0.0128481	H3K4me3	A
chr6A_441452192_441452429	TraesCS6A02G233900	0.595237	0.0286168	H3K4me3	A
chr6A_441727156_441728712	TraesCS6A02G233900	0.545412	0.040845	H3K4me3	A
chr6A_441449803_441450005	TraesCS6A02G233900	0.646533	0.0193754	H3K4me3	A
chr6A_441452192_441452429	TraesCS6A02G234100	0.623029	0.0232359	H3K4me3	A
chr6A_441727156_441728712	TraesCS6A02G234100	0.586105	0.0305968	H3K4me3	A
chr6A_441293086_441293201	TraesCS6A02G234100	0.518492	0.0490423	H3K4me3	A
chr6A_441767153_441767333	TraesCS6A02G234100	0.522114	0.0478684	H3K4me3	A
chr6A_441724194_441724361	TraesCS6A02G234100	0.632368	0.0216308	H3K4me3	A
chr6A_441500079_441500433	TraesCS6A02G234100	0.531647	0.0448859	H3K4me3	A
chr6A_441814636_441815303	TraesCS6A02G234100	0.598257	0.0279859	H3K4me3	A
chr6A_442054637_442054891	TraesCS6A02G234200	0.557825	0.0374593	H3K4me3	A
chr6A_442265661_442266011	TraesCS6A02G234200	0.537215	0.0432143	H3K4me3	A
chr6A_441347937_441348216	TraesCS6A02G234200	0.731008	0.00966656	H3K4me3	A
chr6A_441905707_441905965	TraesCS6A02G234200	0.647309	0.0192578	H3K4me3	A
chr6A_441940648_441941176	TraesCS6A02G234200	0.638629	0.0206078	H3K4me3	A
chr6A_441361368_441361553	TraesCS6A02G234200	0.642492	0.0199973	H3K4me3	A
chr6A_442190655_442190897	TraesCS6A02G234300	0.714508	0.0111308	H3K4me3	A
chr6A_442265661_442266011	TraesCS6A02G234300	0.563422	0.0360094	H3K4me3	A
chr6A_442054637_442054891	TraesCS6A02G234300	0.67943	0.0148964	H3K4me3	A
chr6A_442257913_442258155	TraesCS6A02G234300	0.57983	0.032022	H3K4me3	A
chr6A_442774134_442774451	TraesCS6A02G234500	0.604153	0.0267877	H3K4me3	A
chr6A_441905707_441905965	TraesCS6A02G234500	0.566138	0.0353227	H3K4me3	A
chr6A_442811673_442811891	TraesCS6A02G234500	0.531759	0.0448516	H3K4me3	A
chr6A_442265661_442266011	TraesCS6A02G234500	0.648342	0.0191023	H3K4me3	A
chr6A_442543953_442544124	TraesCS6A02G234600	0.536279	0.0434915	H3K4me3	A
chr6A_442680277_442680456	TraesCS6A02G234600	0.541692	0.0419069	H3K4me3	A
chr6A_442811673_442811891	TraesCS6A02G234600	0.621046	0.0235894	H3K4me3	A
chr6A_442190655_442190897	TraesCS6A02G234600	0.587041	0.0303888	H3K4me3	A
chr6A_442035793_442036022	TraesCS6A02G234700	0.81466	0.00454548	H3K4me3	A
chr6A_442398747_442400108	TraesCS6A02G234700	0.578552	0.0323189	H3K4me3	A
chr6A_442392870_442394011	TraesCS6A02G234700	0.572783	0.0336876	H3K4me3	A
chr6A_442076515_442077144	TraesCS6A02G234700	0.71206	0.0113637	H3K4me3	A
chr6A_442075710_442076496	TraesCS6A02G234700	0.621567	0.0234961	H3K4me3	A
chr6A_443466470_443466742	TraesCS6A02G234900	0.521034	0.048216	H3K4me3	A
chr6A_443163410_443163677	TraesCS6A02G234900	0.554467	0.0383519	H3K4me3	A
chr6A_443839679_443839837	TraesCS6A02G234900	0.58052	0.0318625	H3K4me3	A
chr6A_443309438_443309762	TraesCS6A02G234900	0.645247	0.0195716	H3K4me3	A
chr6A_443693499_443693696	TraesCS6A02G234900	0.573973	0.0334013	H3K4me3	A
chr6A_443333159_443334639	TraesCS6A02G235000	0.617021	0.0243206	H3K4me3	A
chr6A_443338547_443338841	TraesCS6A02G235000	0.670121	0.0160631	H3K4me3	A
chr6A_443406407_443406738	TraesCS6A02G235000	0.733178	0.00948707	H3K4me3	A
chr6A_443324855_443325556	TraesCS6A02G235000	0.524716	0.0470389	H3K4me3	A
chr6A_443819886_443820762	TraesCS6A02G235000	0.637928	0.0207203	H3K4me3	A
chr6A_443802456_443802662	TraesCS6A02G235000	0.523238	0.0475085	H3K4me3	A
chr6A_443059603_443059901	TraesCS6A02G235000	0.531048	0.0450685	H3K4me3	A
chr6A_444663880_444664381	TraesCS6A02G235100	0.736876	0.00918797	H3K4me3	A
chr6A_445279413_445279692	TraesCS6A02G235200	0.568865	0.0346438	H3K4me3	A
chr6A_445291077_445291511	TraesCS6A02G235300	0.615714	0.0245623	H3K4me3	A
chr6A_445183438_445184388	TraesCS6A02G235300	0.595156	0.028634	H3K4me3	A
chr6A_445617886_445618409	TraesCS6A02G235300	0.737339	0.00915114	H3K4me3	A
chr6A_445573074_445574343	TraesCS6A02G235300	0.563409	0.0360126	H3K4me3	A
chr6A_445521361_445522488	TraesCS6A02G235300	0.760005	0.00749777	H3K4me3	A
chr6A_445683571_445683863	TraesCS6A02G235300	0.602164	0.0271869	H3K4me3	A
chr6A_445357560_445359257	TraesCS6A02G235300	0.529317	0.0456004	H3K4me3	A
chr6A_445113028_445113243	TraesCS6A02G235300	0.60474	0.0266708	H3K4me3	A
chr6A_445256094_445256937	TraesCS6A02G235300	0.631563	0.0217652	H3K4me3	A
chr6A_445682320_445683269	TraesCS6A02G235300	0.763016	0.00729924	H3K4me3	A
chr6A_445608311_445609114	TraesCS6A02G235500	0.638281	0.0206637	H3K4me3	A
chr6A_445183438_445184388	TraesCS6A02G235500	0.596549	0.0283413	H3K4me3	A
chr6A_445778406_445779358	TraesCS6A02G235600	0.635647	0.0210899	H3K4me3	A
chr6A_445354376_445354552	TraesCS6A02G235600	0.56684	0.0351469	H3K4me3	A
chr6A_445351731_445352209	TraesCS6A02G235600	0.582652	0.0313743	H3K4me3	A
chr6A_445396359_445396938	TraesCS6A02G235600	0.628937	0.0222092	H3K4me3	A
chr6A_445254828_445255055	TraesCS6A02G235700	0.665585	0.0166594	H3K4me3	A
chr6A_445785640_445785855	TraesCS6A02G235700	0.524231	0.0471925	H3K4me3	A
chr6A_445279413_445279692	TraesCS6A02G235700	0.647028	0.0193004	H3K4me3	A
chr6A_445579564_445579917	TraesCS6A02G235700	0.567385	0.0350108	H3K4me3	A
chr6A_445279413_445279692	TraesCS6A02G235800	0.747404	0.00838116	H3K4me3	A
chr6A_445881251_445881508	TraesCS6A02G235800	0.702507	0.0123136	H3K4me3	A
chr6A_445785640_445785855	TraesCS6A02G235800	0.64581	0.0194855	H3K4me3	A
chr6A_445298432_445298851	TraesCS6A02G235900	0.547239	0.0403317	H3K4me3	A
chr6A_445887340_445887671	TraesCS6A02G236100	0.653021	0.0184109	H3K4me3	A
chr6A_445351731_445352209	TraesCS6A02G236100	0.732116	0.0095746	H3K4me3	A
chr6A_445951494_445952018	TraesCS6A02G236100	0.530821	0.045138	H3K4me3	A
chr6A_446041925_446042404	TraesCS6A02G236100	0.593846	0.0289112	H3K4me3	A
chr6A_445682320_445683269	TraesCS6A02G236500	0.781313	0.00618946	H3K4me3	A
chr6A_445291077_445291511	TraesCS6A02G236500	0.96865	0.000951888	H3K4me3	A
chr6A_446024894_446025212	TraesCS6A02G236500	0.764636	0.00719433	H3K4me3	A
chr6A_445279413_445279692	TraesCS6A02G236500	0.581988	0.0315257	H3K4me3	A
chr6A_445608311_445609114	TraesCS6A02G236500	0.51747	0.0493775	H3K4me3	A
chr6A_445764603_445765369	TraesCS6A02G236500	0.916149	0.00166419	H3K4me3	A
chr6A_445643612_445645689	TraesCS6A02G236500	0.523787	0.0473336	H3K4me3	A
chr6A_445637554_445638051	TraesCS6A02G236500	0.666457	0.0165434	H3K4me3	A
chr6A_445520660_445520819	TraesCS6A02G236500	0.560751	0.0366955	H3K4me3	A
chr6A_445683571_445683863	TraesCS6A02G236500	0.922492	0.00155777	H3K4me3	A
chr6A_445409513_445409738	TraesCS6A02G236500	0.787091	0.00587155	H3K4me3	A
chr6A_445617886_445618409	TraesCS6A02G236500	0.876741	0.00248733	H3K4me3	A
chr6A_446147346_446148309	TraesCS6A02G236700	0.526437	0.0464967	H3K4me3	A
chr6A_446252514_446252689	TraesCS6A02G236700	0.568654	0.0346959	H3K4me3	A
chr6A_446757604_446757816	TraesCS6A02G236800	0.566921	0.0351267	H3K4me3	A
chr6A_446731164_446731833	TraesCS6A02G236800	0.609003	0.0258343	H3K4me3	A
chr6A_446093648_446094569	TraesCS6A02G236800	0.603583	0.0269017	H3K4me3	A
chr6A_446736926_446737267	TraesCS6A02G236800	0.556156	0.0379009	H3K4me3	A
chr6A_446731164_446731833	TraesCS6A02G236900	0.568683	0.0346888	H3K4me3	A
chr6A_446787711_446787957	TraesCS6A02G236900	0.645356	0.0195548	H3K4me3	A
chr6A_446724167_446725108	TraesCS6A02G236900	0.63607	0.0210209	H3K4me3	A
chr6A_446707162_446707353	TraesCS6A02G237000	0.537042	0.0432654	H3K4me3	A
chr6A_447113700_447113927	TraesCS6A02G237000	0.613648	0.0249481	H3K4me3	A
chr6A_446757604_446757816	TraesCS6A02G237100	0.55289	0.0387769	H3K4me3	A
chr6A_446755095_446756122	TraesCS6A02G237100	0.626976	0.0225456	H3K4me3	A
chr6A_446901116_446901482	TraesCS6A02G237100	0.63067	0.0219154	H3K4me3	A
chr6A_446744633_446744919	TraesCS6A02G237100	0.769962	0.00685883	H3K4me3	A
chr6A_446748629_446749014	TraesCS6A02G237100	0.538508	0.0428331	H3K4me3	A
chr6A_446997248_446997411	TraesCS6A02G237100	0.540997	0.0421076	H3K4me3	A
chr6A_446787711_446787957	TraesCS6A02G237100	0.620412	0.0237033	H3K4me3	A
chr6A_446901956_446903351	TraesCS6A02G237100	0.606946	0.0262351	H3K4me3	A
chr6A_447158969_447159336	TraesCS6A02G237200	0.540757	0.0421771	H3K4me3	A
chr6A_446903787_446904414	TraesCS6A02G237200	0.630211	0.0219928	H3K4me3	A
chr6A_447159679_447160684	TraesCS6A02G237200	0.568769	0.0346675	H3K4me3	A
chr6A_446303756_446305021	TraesCS6A02G237200	0.541843	0.0418632	H3K4me3	A
chr6A_447177964_447178256	TraesCS6A02G237200	0.572256	0.0338149	H3K4me3	A
chr6A_446276606_446276851	TraesCS6A02G237300	0.587179	0.0303582	H3K4me3	A
chr6A_446501181_446501547	TraesCS6A02G237300	0.603829	0.0268524	H3K4me3	A
chr6A_446260609_446260890	TraesCS6A02G237300	0.583063	0.0312809	H3K4me3	A
chr6A_446274322_446274610	TraesCS6A02G237300	0.597879	0.0280643	H3K4me3	A
chr6A_446258160_446258380	TraesCS6A02G237300	0.789194	0.00575944	H3K4me3	A
chr6A_446815219_446815708	TraesCS6A02G237300	0.75608	0.00776368	H3K4me3	A
chr6A_446714066_446715136	TraesCS6A02G237300	0.53274	0.0445535	H3K4me3	A
chr6A_446303756_446305021	TraesCS6A02G237500	0.550849	0.0393326	H3K4me3	A
chr6A_446901956_446903351	TraesCS6A02G237500	0.576321	0.0328425	H3K4me3	A
chr6A_446522883_446523109	TraesCS6A02G237500	0.516672	0.0496407	H3K4me3	A
chr6A_446520425_446522359	TraesCS6A02G237500	0.523282	0.0474944	H3K4me3	A
chr6A_447177964_447178256	TraesCS6A02G237500	0.577178	0.0326406	H3K4me3	A
chr6A_447241422_447241956	TraesCS6A02G237600	0.57806	0.0324339	H3K4me3	A
chr6A_446757604_446757816	TraesCS6A02G237700	0.590183	0.029699	H3K4me3	A
chr6A_446731164_446731833	TraesCS6A02G237700	0.63932	0.0204975	H3K4me3	A
chr6A_446787711_446787957	TraesCS6A02G237700	0.520461	0.0484011	H3K4me3	A
chr6A_446917020_446917217	TraesCS6A02G237800	0.56292	0.0361375	H3K4me3	A
chr6A_447585787_447586437	TraesCS6A02G237800	0.618453	0.0240583	H3K4me3	A
chr6A_447225850_447226373	TraesCS6A02G237800	0.557834	0.037457	H3K4me3	A
chr6A_447341680_447341919	TraesCS6A02G237800	0.689129	0.013759	H3K4me3	A
chr6A_447623527_447624139	TraesCS6A02G238100	0.521136	0.0481831	H3K4me3	A
chr6A_448056786_448057045	TraesCS6A02G238100	0.568129	0.0348259	H3K4me3	A
chr6A_447425503_447426108	TraesCS6A02G238100	0.570025	0.0343585	H3K4me3	A
chr6A_447851965_447852467	TraesCS6A02G238100	0.563046	0.0361053	H3K4me3	A
chr6A_447839391_447840531	TraesCS6A02G238100	0.660448	0.0173576	H3K4me3	A
chr6A_447856237_447856501	TraesCS6A02G238100	0.578786	0.0322644	H3K4me3	A
chr6A_447841110_447841555	TraesCS6A02G238100	0.571993	0.0338786	H3K4me3	A
chr6A_448151120_448151933	TraesCS6A02G238300	0.567643	0.0349466	H3K4me3	A
chr6A_447771173_447771374	TraesCS6A02G238300	0.553049	0.0387338	H3K4me3	A
chr6A_448050665_448050893	TraesCS6A02G238300	0.743728	0.00865551	H3K4me3	A
chr6A_448022546_448022714	TraesCS6A02G238300	0.525623	0.0467526	H3K4me3	A
chr6A_447564025_447564218	TraesCS6A02G238300	0.583336	0.031219	H3K4me3	A
chr6A_448514646_448515011	TraesCS6A02G238300	0.540237	0.0423283	H3K4me3	A
chr6A_447936032_447936428	TraesCS6A02G238300	0.524766	0.047023	H3K4me3	A
chr6A_447973625_447973850	TraesCS6A02G238300	0.710396	0.0115245	H3K4me3	A
chr6A_448049750_448050011	TraesCS6A02G238300	0.523475	0.047433	H3K4me3	A
chr6A_448260230_448260711	TraesCS6A02G238300	0.553474	0.0386189	H3K4me3	A
chr6A_447937027_447937377	TraesCS6A02G238300	0.531658	0.0448825	H3K4me3	A
chr6A_448470908_448471334	TraesCS6A02G238300	0.537233	0.0432087	H3K4me3	A
chr6A_448638201_448638374	TraesCS6A02G238500	0.520931	0.0482492	H3K4me3	A
chr6A_447875644_447876410	TraesCS6A02G238500	0.5396	0.0425137	H3K4me3	A
chr6A_447893373_447894150	TraesCS6A02G238500	0.605182	0.0265829	H3K4me3	A
chr6A_448424862_448425872	TraesCS6A02G238500	0.539336	0.0425909	H3K4me3	A
chr6A_447878611_447878784	TraesCS6A02G238500	0.773641	0.00663519	H3K4me3	A
chr6A_448217202_448218144	TraesCS6A02G238600	0.51954	0.0487003	H3K4me3	A
chr6A_448768834_448769528	TraesCS6A02G238900	0.633433	0.0214537	H3K4me3	A
chr6A_448364048_448364201	TraesCS6A02G238900	0.59086	0.0295522	H3K4me3	A
chr6A_448648127_448648513	TraesCS6A02G238900	0.640872	0.0202515	H3K4me3	A
chr6A_448175414_448175684	TraesCS6A02G238900	0.692703	0.0133592	H3K4me3	A
chr6A_448649901_448650795	TraesCS6A02G239100	0.518128	0.0491613	H3K4me3	A
chr6A_450053079_450053356	TraesCS6A02G239300	0.563029	0.0361097	H3K4me3	A
chr6A_449377269_449377515	TraesCS6A02G239300	0.52348	0.0474313	H3K4me3	A
chr6A_449367170_449367322	TraesCS6A02G239300	0.54219	0.0417635	H3K4me3	A
chr6A_449292616_449292783	TraesCS6A02G239300	0.626856	0.0225663	H3K4me3	A
chr6A_450068160_450068346	TraesCS6A02G239300	0.541893	0.0418489	H3K4me3	A
chr6A_449808267_449808452	TraesCS6A02G239300	0.519137	0.0488315	H3K4me3	A
chr6A_449334235_449334454	TraesCS6A02G239300	0.517747	0.0492865	H3K4me3	A
chr6A_449250071_449250383	TraesCS6A02G239300	0.715583	0.0110299	H3K4me3	A
chr6A_450089063_450089726	TraesCS6A02G239400	0.70264	0.0123	H3K4me3	A
chr6A_449822458_449822666	TraesCS6A02G239400	0.515619	0.0499897	H3K4me3	A
chr6A_449149194_449149542	TraesCS6A02G239400	0.807371	0.00486721	H3K4me3	A
chr6A_449334844_449335218	TraesCS6A02G239400	0.624246	0.0230212	H3K4me3	A
chr6A_449659713_449660054	TraesCS6A02G239600	0.52731	0.0462236	H3K4me3	A
chr6A_449658736_449659069	TraesCS6A02G240000	0.660804	0.0173084	H3K4me3	A
chr6A_450053079_450053356	TraesCS6A02G240100	0.51902	0.0488696	H3K4me3	A
chr6A_450303669_450303898	TraesCS6A02G240100	0.564468	0.0357437	H3K4me3	A
chr6A_450258903_450259306	TraesCS6A02G240100	0.588569	0.0300516	H3K4me3	A
chr6A_450098081_450098298	TraesCS6A02G240200	0.522464	0.0477559	H3K4me3	A
chr6A_450097166_450097522	TraesCS6A02G240200	0.530293	0.0453002	H3K4me3	A
chr6A_451292944_451293141	TraesCS6A02G240400	0.52309	0.0475557	H3K4me3	A
chr6A_452090581_452090808	TraesCS6A02G240400	0.55101	0.0392887	H3K4me3	A
chr6A_451366190_451366718	TraesCS6A02G240400	0.541271	0.0420284	H3K4me3	A
chr6A_451562982_451563537	TraesCS6A02G240500	0.611306	0.0253917	H3K4me3	A
chr6A_451894392_451894646	TraesCS6A02G240500	0.55218	0.0389696	H3K4me3	A
chr6A_452425331_452425630	TraesCS6A02G240600	0.594025	0.0288732	H3K4me3	A
chr6A_452036879_452037214	TraesCS6A02G240600	0.662572	0.0170659	H3K4me3	A
chr6A_451482992_451483378	TraesCS6A02G240600	0.522478	0.0477516	H3K4me3	A
chr6A_451543601_451543795	TraesCS6A02G240600	0.592807	0.029133	H3K4me3	A
chr6A_451560421_451560640	TraesCS6A02G240600	0.56234	0.0362861	H3K4me3	A
chr6A_451633696_451634534	TraesCS6A02G240600	0.654952	0.0181321	H3K4me3	A
chr6A_451890799_451891338	TraesCS6A02G240600	0.637476	0.0207931	H3K4me3	A
chr6A_452459561_452459757	TraesCS6A02G240600	0.702124	0.0123531	H3K4me3	A
chr6A_451782877_451783035	TraesCS6A02G240600	0.740548	0.00889919	H3K4me3	A
chr6A_452090203_452090441	TraesCS6A02G240700	0.559911	0.0369133	H3K4me3	A
chr6A_452023996_452024248	TraesCS6A02G240700	0.746847	0.00842224	H3K4me3	A
chr6A_451645935_451646360	TraesCS6A02G240700	0.5487	0.0399251	H3K4me3	A
chr6A_452002458_452002686	TraesCS6A02G240700	0.639122	0.0205291	H3K4me3	A
chr6A_452014725_452015486	TraesCS6A02G240700	0.607313	0.0261633	H3K4me3	A
chr6A_451539618_451539791	TraesCS6A02G240700	0.518923	0.0489015	H3K4me3	A
chr6A_452284805_452284982	TraesCS6A02G240700	0.722208	0.010425	H3K4me3	A
chr6A_452001805_452002394	TraesCS6A02G240700	0.570521	0.034237	H3K4me3	A
chr6A_451539216_451539397	TraesCS6A02G240700	0.700328	0.0125397	H3K4me3	A
chr6A_452090581_452090808	TraesCS6A02G240700	0.608409	0.0259495	H3K4me3	A
chr6A_452001805_452002394	TraesCS6A02G240800	0.655476	0.0180569	H3K4me3	A
chr6A_451642486_451642634	TraesCS6A02G240800	0.672117	0.0158066	H3K4me3	A
chr6A_452536867_452537016	TraesCS6A02G240800	0.721351	0.0105017	H3K4me3	A
chr6A_452023996_452024248	TraesCS6A02G240800	0.603247	0.0269689	H3K4me3	A
chr6A_452162817_452163070	TraesCS6A02G240900	0.652462	0.0184925	H3K4me3	A
chr6A_452062381_452062591	TraesCS6A02G240900	0.538916	0.0427136	H3K4me3	A
chr6A_451988410_451989436	TraesCS6A02G240900	0.527962	0.0460205	H3K4me3	A
chr6A_452062754_452062935	TraesCS6A02G240900	0.58995	0.0297496	H3K4me3	A
chr6A_452064288_452064542	TraesCS6A02G240900	0.576873	0.0327123	H3K4me3	A
chr6A_451988410_451989436	TraesCS6A02G241000	0.552322	0.0389309	H3K4me3	A
chr6A_452284805_452284982	TraesCS6A02G241000	0.559862	0.0369262	H3K4me3	A
chr6A_452536867_452537016	TraesCS6A02G241000	0.643819	0.0197913	H3K4me3	A
chr6A_452538174_452538359	TraesCS6A02G241000	0.573187	0.03359	H3K4me3	A
chr6A_452014725_452015486	TraesCS6A02G241000	0.55717	0.0376319	H3K4me3	A
chr6A_452460264_452460804	TraesCS6A02G241000	0.551908	0.0390435	H3K4me3	A
chr6A_452284805_452284982	TraesCS6A02G241200	0.606857	0.0262527	H3K4me3	A
chr6A_452946579_452947496	TraesCS6A02G241300	0.57528	0.0330894	H3K4me3	A
chr6A_452633746_452634020	TraesCS6A02G241300	0.632594	0.021593	H3K4me3	A
chr6A_453120878_453121619	TraesCS6A02G241300	0.703871	0.0121739	H3K4me3	A
chr6A_453062829_453063149	TraesCS6A02G241400	0.700683	0.0125026	H3K4me3	A
chr6A_453386862_453387087	TraesCS6A02G241400	0.783731	0.0060546	H3K4me3	A
chr6A_452902244_452902819	TraesCS6A02G241400	0.552953	0.0387599	H3K4me3	A
chr6A_453452488_453452770	TraesCS6A02G241400	0.586755	0.0304522	H3K4me3	A
chr6A_452459561_452459757	TraesCS6A02G241400	0.689944	0.013667	H3K4me3	A
chr6A_452792675_452793036	TraesCS6A02G241400	0.650586	0.0187681	H3K4me3	A
chr6A_452618075_452618376	TraesCS6A02G241400	0.744254	0.00861574	H3K4me3	A
chr6A_453284784_453285401	TraesCS6A02G241400	0.531222	0.0450155	H3K4me3	A
chr6A_453068024_453068355	TraesCS6A02G241400	0.70187	0.0123793	H3K4me3	A
chr6A_452871510_452871810	TraesCS6A02G241400	0.516007	0.0498609	H3K4me3	A
chr6A_453399707_453400043	TraesCS6A02G241700	0.576771	0.0327364	H3K4me3	A
chr6A_453333395_453333667	TraesCS6A02G241700	0.558213	0.0373571	H3K4me3	A
chr6A_453481595_453481968	TraesCS6A02G241700	0.634557	0.0212684	H3K4me3	A
chr6A_453386862_453387087	TraesCS6A02G241700	0.691157	0.0135309	H3K4me3	A
chr6A_453062829_453063149	TraesCS6A02G241700	0.707214	0.0118373	H3K4me3	A
chr6A_453325983_453326185	TraesCS6A02G241700	0.580245	0.031926	H3K4me3	A
chr6A_453201452_453201679	TraesCS6A02G241700	0.640227	0.0203534	H3K4me3	A
chr6A_453128386_453129048	TraesCS6A02G241700	0.558959	0.0371618	H3K4me3	A
chr6A_453735052_453735289	TraesCS6A02G241700	0.614022	0.0248779	H3K4me3	A
chr6A_453452488_453452770	TraesCS6A02G241700	0.674611	0.0154909	H3K4me3	A
chr6A_453898258_453898609	TraesCS6A02G241800	0.529092	0.0456701	H3K4me3	A
chr6A_453898009_453898208	TraesCS6A02G242100	0.636575	0.0209388	H3K4me3	A
chr6A_454316157_454316358	TraesCS6A02G242100	0.706738	0.0118848	H3K4me3	A
chr6A_453914218_453915342	TraesCS6A02G242100	0.549437	0.039721	H3K4me3	A
chr6A_454190569_454190854	TraesCS6A02G242100	0.830887	0.00389654	H3K4me3	A
chr6A_454303676_454303896	TraesCS6A02G242100	0.671934	0.0158299	H3K4me3	A
chr6A_453868443_453868603	TraesCS6A02G242200	0.600933	0.0274366	H3K4me3	A
chr6A_454316157_454316358	TraesCS6A02G242200	0.548537	0.0399703	H3K4me3	A
chr6A_454388482_454388635	TraesCS6A02G242300	0.65083	0.018732	H3K4me3	A
chr6A_454071379_454071602	TraesCS6A02G242500	0.575074	0.0331383	H3K4me3	A
chr6A_454173882_454174391	TraesCS6A02G242500	0.728375	0.0098883	H3K4me3	A
chr6A_454701410_454701713	TraesCS6A02G242500	0.539005	0.0426877	H3K4me3	A
chr6A_454334743_454335088	TraesCS6A02G242500	0.671764	0.0158517	H3K4me3	A
chr6A_454563561_454563777	TraesCS6A02G242600	0.581734	0.0315839	H3K4me3	A
chr6A_454599082_454599561	TraesCS6A02G242600	0.597028	0.0282412	H3K4me3	A
chr6A_454561492_454561937	TraesCS6A02G242600	0.588168	0.0301397	H3K4me3	A
chr6A_454476433_454476701	TraesCS6A02G242600	0.520834	0.0482804	H3K4me3	A
chr6A_454698583_454698758	TraesCS6A02G242600	0.639899	0.0204054	H3K4me3	A
chr6A_454173882_454174391	TraesCS6A02G242700	0.532153	0.0447317	H3K4me3	A
chr6A_454926490_454927044	TraesCS6A02G242700	0.621979	0.0234225	H3K4me3	A
chr6A_454071379_454071602	TraesCS6A02G242700	0.599791	0.0276699	H3K4me3	A
chr6A_454607704_454607898	TraesCS6A02G242700	0.527881	0.0460456	H3K4me3	A
chr6A_454560978_454561249	TraesCS6A02G242700	0.596246	0.0284048	H3K4me3	A
chr6A_454821393_454821826	TraesCS6A02G242700	0.617878	0.0241634	H3K4me3	A
chr6A_454333129_454333337	TraesCS6A02G242700	0.534013	0.0441692	H3K4me3	A
chr6A_454344399_454345251	TraesCS6A02G242700	0.542014	0.041814	H3K4me3	A
chr6A_454190569_454190854	TraesCS6A02G242800	0.552229	0.0389563	H3K4me3	A
chr6A_454630349_454630672	TraesCS6A02G242800	0.733383	0.00947031	H3K4me3	A
chr6A_454675341_454676234	TraesCS6A02G242800	0.541486	0.0419664	H3K4me3	A
chr6A_454314653_454315789	TraesCS6A02G242800	0.522948	0.0476011	H3K4me3	A
chr6A_454348597_454349900	TraesCS6A02G242900	0.641508	0.0201515	H3K4me3	A
chr6A_454780092_454780671	TraesCS6A02G242900	0.635536	0.0211078	H3K4me3	A
chr6A_454779095_454779251	TraesCS6A02G242900	0.658122	0.0176818	H3K4me3	A
chr6A_454213217_454214428	TraesCS6A02G242900	0.70647	0.0119115	H3K4me3	A
chr6A_455004480_455004617	TraesCS6A02G242900	0.585193	0.0308005	H3K4me3	A
chr6A_454710175_454710617	TraesCS6A02G242900	0.744129	0.00862522	H3K4me3	A
chr6A_454691557_454692046	TraesCS6A02G243000	0.580858	0.0317848	H3K4me3	A
chr6A_454213217_454214428	TraesCS6A02G243000	0.685621	0.0141615	H3K4me3	A
chr6A_454348597_454349900	TraesCS6A02G243000	0.703385	0.0122235	H3K4me3	A
chr6A_454689367_454689485	TraesCS6A02G243000	0.574008	0.0333929	H3K4me3	A
chr6A_454780092_454780671	TraesCS6A02G243100	0.559842	0.0369315	H3K4me3	A
chr6A_454873138_454873399	TraesCS6A02G243100	0.55574	0.0380115	H3K4me3	A
chr6A_454334743_454335088	TraesCS6A02G243100	0.642089	0.0200604	H3K4me3	A
chr6A_455004480_455004617	TraesCS6A02G243100	0.524005	0.0472645	H3K4me3	A
chr6A_455034269_455034736	TraesCS6A02G243100	0.600871	0.0274492	H3K4me3	A
chr6A_454689367_454689485	TraesCS6A02G243200	0.733424	0.00946693	H3K4me3	A
chr6A_454681698_454681959	TraesCS6A02G243200	0.674666	0.015484	H3K4me3	A
chr6A_454696524_454696903	TraesCS6A02G243200	0.518191	0.0491408	H3K4me3	A
chr6A_454213217_454214428	TraesCS6A02G243200	0.54439	0.0411346	H3K4me3	A
chr6A_455034269_455034736	TraesCS6A02G243200	0.577105	0.0326578	H3K4me3	A
chr6A_454652725_454652914	TraesCS6A02G243200	0.568421	0.0347536	H3K4me3	A
chr6A_455004480_455004617	TraesCS6A02G243300	0.658793	0.0175878	H3K4me3	A
chr6A_454348597_454349900	TraesCS6A02G243300	0.744863	0.00856996	H3K4me3	A
chr6A_454890340_454891485	TraesCS6A02G243400	0.568409	0.0347566	H3K4me3	A
chr6A_454696524_454696903	TraesCS6A02G243400	0.634798	0.0212287	H3K4me3	A
chr6A_454361707_454361886	TraesCS6A02G243400	0.705594	0.0119994	H3K4me3	A
chr6A_455146456_455146852	TraesCS6A02G243400	0.542975	0.0415381	H3K4me3	A
chr6A_454710175_454710617	TraesCS6A02G243400	0.65863	0.0176105	H3K4me3	A
chr6A_455084183_455084508	TraesCS6A02G243400	0.638601	0.0206123	H3K4me3	A
chr6A_454489435_454489595	TraesCS6A02G243400	0.730683	0.00969369	H3K4me3	A
chr6A_454893380_454893586	TraesCS6A02G243400	0.670334	0.0160356	H3K4me3	A
chr6A_455055910_455056247	TraesCS6A02G243400	0.557771	0.0374735	H3K4me3	A
chr6A_455016689_455016897	TraesCS6A02G243400	0.645463	0.0195384	H3K4me3	A
chr6A_454561492_454561937	TraesCS6A02G243400	0.644167	0.0197376	H3K4me3	A
chr6A_454778402_454778664	TraesCS6A02G243400	0.55958	0.0369997	H3K4me3	A
chr6A_454555160_454555465	TraesCS6A02G243400	0.647528	0.0192248	H3K4me3	A
chr6A_454477103_454477273	TraesCS6A02G243400	0.670267	0.0160443	H3K4me3	A
chr6A_454615734_454616030	TraesCS6A02G243400	0.549046	0.0398292	H3K4me3	A
chr6A_455000006_455000307	TraesCS6A02G243500	0.517824	0.0492612	H3K4me3	A
chr6A_454691557_454692046	TraesCS6A02G243600	0.627328	0.0224849	H3K4me3	A
chr6A_454780092_454780671	TraesCS6A02G243700	0.63532	0.0211433	H3K4me3	A
chr6A_455004480_455004617	TraesCS6A02G243700	0.601289	0.0273642	H3K4me3	A
chr6A_454908094_454908301	TraesCS6A02G243800	0.659555	0.0174815	H3K4me3	A
chr6A_454906757_454907365	TraesCS6A02G243800	0.51847	0.0490492	H3K4me3	A
chr6A_455458017_455458948	TraesCS6A02G243800	0.632143	0.0216682	H3K4me3	A
chr6A_454976509_454976829	TraesCS6A02G243800	0.55964	0.0369841	H3K4me3	A
chr6A_455415934_455416126	TraesCS6A02G243800	0.559045	0.0371393	H3K4me3	A
chr6A_454606492_454606915	TraesCS6A02G243800	0.829591	0.00394514	H3K4me3	A
chr6A_455538621_455538899	TraesCS6A02G243800	0.566743	0.0351711	H3K4me3	A
chr6A_454607704_454607898	TraesCS6A02G243800	0.552371	0.0389177	H3K4me3	A
chr6A_455209862_455210214	TraesCS6A02G243800	0.580923	0.0317698	H3K4me3	A
chr6A_454876210_454876356	TraesCS6A02G243800	0.662912	0.0170196	H3K4me3	A
chr6A_454874066_454874894	TraesCS6A02G243800	0.619112	0.0239384	H3K4me3	A
chr6A_454609107_454609262	TraesCS6A02G243800	0.547207	0.0403406	H3K4me3	A
chr6A_454874066_454874894	TraesCS6A02G243900	0.568785	0.0346636	H3K4me3	A
chr6A_455512943_455513278	TraesCS6A02G243900	0.516994	0.0495343	H3K4me3	A
chr6A_455049354_455050534	TraesCS6A02G243900	0.5211	0.0481946	H3K4me3	A
chr6A_455726204_455726674	TraesCS6A02G244000	0.653247	0.0183782	H3K4me3	A
chr6A_455750823_455751115	TraesCS6A02G244000	0.634551	0.0212694	H3K4me3	A
chr6A_455822525_455822781	TraesCS6A02G244000	0.553416	0.0386346	H3K4me3	A
chr6A_455712408_455712623	TraesCS6A02G244000	0.55041	0.0394531	H3K4me3	A
chr6A_455512943_455513278	TraesCS6A02G244100	0.587654	0.0302532	H3K4me3	A
chr6A_455658011_455658416	TraesCS6A02G244100	0.661271	0.017244	H3K4me3	A
chr6A_455991665_455992045	TraesCS6A02G244100	0.545331	0.0408679	H3K4me3	A
chr6A_455650955_455651563	TraesCS6A02G244100	0.583744	0.0311268	H3K4me3	A
chr6A_456174002_456174189	TraesCS6A02G244400	0.663756	0.0169052	H3K4me3	A
chr6A_455209862_455210214	TraesCS6A02G244400	0.53985	0.0424408	H3K4me3	A
chr6A_455780285_455780975	TraesCS6A02G244400	0.531861	0.0448205	H3K4me3	A
chr6A_455762350_455762786	TraesCS6A02G244400	0.667287	0.0164335	H3K4me3	A
chr6A_455496227_455496533	TraesCS6A02G244600	0.698423	0.0127402	H3K4me3	A
chr6A_456010604_456013440	TraesCS6A02G244600	0.645275	0.0195672	H3K4me3	A
chr6A_455761396_455761868	TraesCS6A02G244700	0.726931	0.0100117	H3K4me3	A
chr6A_456310480_456310650	TraesCS6A02G244700	0.61849	0.0240517	H3K4me3	A
chr6A_456213808_456214122	TraesCS6A02G244700	0.539434	0.0425621	H3K4me3	A
chr6A_455736503_455736880	TraesCS6A02G244700	0.70536	0.0120229	H3K4me3	A
chr6A_456083538_456083995	TraesCS6A02G244700	0.575622	0.0330081	H3K4me3	A
chr6A_456196213_456196440	TraesCS6A02G244700	0.575955	0.0329292	H3K4me3	A
chr6A_456196213_456196440	TraesCS6A02G244800	0.778675	0.00633968	H3K4me3	A
chr6A_455736503_455736880	TraesCS6A02G244900	0.58462	0.0309293	H3K4me3	A
chr6A_456751961_456752823	TraesCS6A02G245000	0.652696	0.0184583	H3K4me3	A
chr6A_457095023_457095556	TraesCS6A02G245000	0.699033	0.0126757	H3K4me3	A
chr6A_456750829_456751361	TraesCS6A02G245000	0.769327	0.0068981	H3K4me3	A
chr6A_456610391_456610758	TraesCS6A02G245100	0.721498	0.0104885	H3K4me3	A
chr6A_457077545_457078382	TraesCS6A02G245200	0.524899	0.0469811	H3K4me3	A
chr6A_457062065_457062435	TraesCS6A02G245200	0.592332	0.0292348	H3K4me3	A
chr6A_456712714_456713645	TraesCS6A02G245200	0.528814	0.045756	H3K4me3	A
chr6A_456416595_456416764	TraesCS6A02G245200	0.580464	0.0318754	H3K4me3	A
chr6A_456325783_456325971	TraesCS6A02G245200	0.525605	0.0467583	H3K4me3	A
chr6A_457179793_457180031	TraesCS6A02G245200	0.525136	0.0469059	H3K4me3	A
chr6A_457125566_457126018	TraesCS6A02G245200	0.587905	0.0301977	H3K4me3	A
chr6A_457021470_457021919	TraesCS6A02G245200	0.528597	0.0458231	H3K4me3	A
chr6A_457059815_457060773	TraesCS6A02G245200	0.527949	0.0460244	H3K4me3	A
chr6A_456389891_456390088	TraesCS6A02G245200	0.529844	0.0454381	H3K4me3	A
chr6A_457021470_457021919	TraesCS6A02G245400	0.655406	0.0180669	H3K4me3	A
chr6A_457017677_457020145	TraesCS6A02G245400	0.626407	0.0226441	H3K4me3	A
chr6A_456712714_456713645	TraesCS6A02G245400	0.527335	0.0462158	H3K4me3	A
chr6A_456441369_456441647	TraesCS6A02G245400	0.545747	0.0407506	H3K4me3	A
chr6A_456381464_456381636	TraesCS6A02G245500	0.695925	0.0130074	H3K4me3	A
chr6A_457077545_457078382	TraesCS6A02G245500	0.638363	0.0206504	H3K4me3	A
chr6A_456318408_456318731	TraesCS6A02G245500	0.687739	0.0139173	H3K4me3	A
chr6A_457125566_457126018	TraesCS6A02G245500	0.575901	0.0329421	H3K4me3	A
chr6A_457309823_457311310	TraesCS6A02G245700	0.565239	0.0355486	H3K4me3	A
chr6A_457384421_457384626	TraesCS6A02G245700	0.60585	0.0264508	H3K4me3	A
chr6A_456759295_456761493	TraesCS6A02G245700	0.658117	0.0176825	H3K4me3	A
chr6A_456751961_456752823	TraesCS6A02G245700	0.562085	0.0363515	H3K4me3	A
chr6A_456595476_456596573	TraesCS6A02G245700	0.550286	0.0394871	H3K4me3	A
chr6A_457395689_457396391	TraesCS6A02G245700	0.67362	0.0156157	H3K4me3	A
chr6A_457095023_457095556	TraesCS6A02G245700	0.696329	0.0129639	H3K4me3	A
chr6A_457179793_457180031	TraesCS6A02G245800	0.550445	0.0394436	H3K4me3	A
chr6A_456780696_456781471	TraesCS6A02G245800	0.521993	0.047907	H3K4me3	A
chr6A_457059815_457060773	TraesCS6A02G245800	0.578208	0.0323991	H3K4me3	A
chr6A_457547758_457547993	TraesCS6A02G245800	0.54308	0.0415081	H3K4me3	A
chr6A_457381945_457382405	TraesCS6A02G245800	0.607478	0.0261309	H3K4me3	A
chr6A_457682984_457683654	TraesCS6A02G246000	0.611288	0.0253952	H3K4me3	A
chr6A_457095023_457095556	TraesCS6A02G246000	0.700644	0.0125067	H3K4me3	A
chr6A_457395689_457396391	TraesCS6A02G246000	0.824638	0.00413594	H3K4me3	A
chr6A_457682984_457683654	TraesCS6A02G246300	0.707267	0.0118321	H3K4me3	A
chr6A_457590713_457592073	TraesCS6A02G246300	0.611966	0.0252661	H3K4me3	A
chr6A_457568307_457568487	TraesCS6A02G246300	0.518002	0.0492028	H3K4me3	A
chr6A_457309823_457311310	TraesCS6A02G246300	0.539933	0.0424167	H3K4me3	A
chr6A_457072014_457073363	TraesCS6A02G246300	0.921611	0.00157217	H3K4me3	A
chr6A_457797972_457798166	TraesCS6A02G246400	0.606207	0.0263803	H3K4me3	A
chr6A_457729991_457730212	TraesCS6A02G246400	0.523628	0.0473844	H3K4me3	A
chr6A_457749396_457749775	TraesCS6A02G246400	0.806352	0.00491374	H3K4me3	A
chr6A_457125566_457126018	TraesCS6A02G246400	0.557501	0.0375446	H3K4me3	A
chr6A_457775437_457775708	TraesCS6A02G246400	0.522336	0.047797	H3K4me3	A
chr6A_457515939_457516444	TraesCS6A02G246400	0.516412	0.0497269	H3K4me3	A
chr6A_457547758_457547993	TraesCS6A02G246400	0.938931	0.00131022	H3K4me3	A
chr6A_457162619_457163234	TraesCS6A02G246700	0.564438	0.0357513	H3K4me3	A
chr6A_457294168_457294477	TraesCS6A02G246700	0.597015	0.0282439	H3K4me3	A
chr6A_457700432_457700622	TraesCS6A02G246800	0.587211	0.0303511	H3K4me3	A
chr6A_458039110_458039298	TraesCS6A02G246800	0.6172	0.0242878	H3K4me3	A
chr6A_457670180_457670637	TraesCS6A02G246800	0.635122	0.0211757	H3K4me3	A
chr6A_457174564_457174862	TraesCS6A02G246800	0.588781	0.0300051	H3K4me3	A
chr6A_459508625_459508912	TraesCS6A02G247200	0.640075	0.0203775	H3K4me3	A
chr6A_459125528_459125676	TraesCS6A02G247400	0.733226	0.00948315	H3K4me3	A
chr6A_459423968_459424164	TraesCS6A02G247400	0.601607	0.0272998	H3K4me3	A
chr6A_459136568_459136975	TraesCS6A02G247400	0.587792	0.0302227	H3K4me3	A
chr6A_459603443_459604855	TraesCS6A02G247400	0.571459	0.0340082	H3K4me3	A
chr6A_459603443_459604855	TraesCS6A02G247500	0.518223	0.0491305	H3K4me3	A
chr6A_459681131_459681640	TraesCS6A02G247500	0.861609	0.00289089	H3K4me3	A
chr6A_459845911_459846154	TraesCS6A02G247600	0.556755	0.0377419	H3K4me3	A
chr6A_460269826_460270255	TraesCS6A02G247700	0.526563	0.0464573	H3K4me3	A
chr6A_459514366_459515306	TraesCS6A02G247700	0.540134	0.0423583	H3K4me3	A
chr6A_459480648_459481105	TraesCS6A02G247700	0.724849	0.0101922	H3K4me3	A
chr6A_459672445_459673017	TraesCS6A02G247800	0.612445	0.0251752	H3K4me3	A
chr6A_459480648_459481105	TraesCS6A02G247900	0.537808	0.043039	H3K4me3	A
chr6A_461322489_461322768	TraesCS6A02G248400	0.712441	0.0113272	H3K4me3	A
chr6A_461695817_461696178	TraesCS6A02G248500	0.532784	0.0445402	H3K4me3	A
chr6A_461244462_461244865	TraesCS6A02G248500	0.583309	0.0312252	H3K4me3	A
chr6A_461672830_461673197	TraesCS6A02G248500	0.527057	0.0463024	H3K4me3	A
chr6A_461844254_461844690	TraesCS6A02G248500	0.516611	0.0496609	H3K4me3	A
chr6A_461703857_461704034	TraesCS6A02G248500	0.52342	0.0474505	H3K4me3	A
chr6A_461672172_461672673	TraesCS6A02G248500	0.599842	0.0276594	H3K4me3	A
chr6A_461882122_461882421	TraesCS6A02G248500	0.516698	0.0496322	H3K4me3	A
chr6A_462253401_462255231	TraesCS6A02G248900	0.645392	0.0195492	H3K4me3	A
chr6A_462243327_462244621	TraesCS6A02G248900	0.759912	0.00750393	H3K4me3	A
chr6A_461971351_461971553	TraesCS6A02G248900	0.579039	0.0322054	H3K4me3	A
chr6A_461432910_461434047	TraesCS6A02G248900	0.667958	0.0163451	H3K4me3	A
chr6A_462218641_462218866	TraesCS6A02G249200	0.63228	0.0216454	H3K4me3	A
chr6A_461590739_461590913	TraesCS6A02G249200	0.548389	0.0400113	H3K4me3	A
chr6A_462442962_462443535	TraesCS6A02G249300	0.564059	0.0358473	H3K4me3	A
chr6A_463078398_463078587	TraesCS6A02G249700	0.664238	0.0168401	H3K4me3	A
chr6A_463385967_463386207	TraesCS6A02G249700	0.52805	0.0459931	H3K4me3	A
chr6A_463368827_463369034	TraesCS6A02G250000	0.532964	0.0444857	H3K4me3	A
chr6A_463558472_463558870	TraesCS6A02G250000	0.536727	0.0433587	H3K4me3	A
chr6A_463996190_463996396	TraesCS6A02G250000	0.579947	0.0319949	H3K4me3	A
chr6A_463073022_463073217	TraesCS6A02G250000	0.606357	0.0263508	H3K4me3	A
chr6A_463147211_463147696	TraesCS6A02G250000	0.766191	0.0070949	H3K4me3	A
chr6A_464690963_464691109	TraesCS6A02G250100	0.518647	0.0489917	H3K4me3	A
chr6A_464537747_464538973	TraesCS6A02G250100	0.581306	0.0316819	H3K4me3	A
chr6A_464504057_464504264	TraesCS6A02G250200	0.710167	0.0115468	H3K4me3	A
chr6A_464426649_464426863	TraesCS6A02G250300	0.582765	0.0313488	H3K4me3	A
chr6A_465027511_465027714	TraesCS6A02G250500	0.543034	0.0415212	H3K4me3	A
chr6A_464293304_464293731	TraesCS6A02G250500	0.552504	0.0388815	H3K4me3	A
chr6A_465025235_465026051	TraesCS6A02G250500	0.724531	0.01022	H3K4me3	A
chr6A_465044871_465046179	TraesCS6A02G250500	0.568255	0.0347948	H3K4me3	A
chr6A_464718381_464718904	TraesCS6A02G250500	0.68261	0.0145149	H3K4me3	A
chr6A_465026192_465026550	TraesCS6A02G250500	0.650479	0.0187839	H3K4me3	A
chr6A_464703146_464703534	TraesCS6A02G250600	0.703724	0.0121889	H3K4me3	A
chr6A_464700671_464700822	TraesCS6A02G250600	0.600017	0.0276236	H3K4me3	A
chr6A_464255789_464256165	TraesCS6A02G250600	0.67432	0.0155274	H3K4me3	A
chr6A_464217111_464217627	TraesCS6A02G250600	0.684099	0.0143392	H3K4me3	A
chr6A_464706278_464706558	TraesCS6A02G250600	0.553292	0.038668	H3K4me3	A
chr6A_464328016_464328253	TraesCS6A02G250600	0.687339	0.0139631	H3K4me3	A
chr6A_464701136_464701667	TraesCS6A02G250600	0.63001	0.0220269	H3K4me3	A
chr6A_464786270_464786975	TraesCS6A02G250600	0.574477	0.0332808	H3K4me3	A
chr6A_465088014_465088194	TraesCS6A02G250600	0.523129	0.0475433	H3K4me3	A
chr6A_464327129_464327445	TraesCS6A02G250600	0.623924	0.0230779	H3K4me3	A
chr6A_464985335_464985512	TraesCS6A02G250600	0.793189	0.00555175	H3K4me3	A
chr6A_464372249_464372597	TraesCS6A02G250600	0.718479	0.0107618	H3K4me3	A
chr6A_464699285_464699509	TraesCS6A02G250600	0.640553	0.0203019	H3K4me3	A
chr6A_465021784_465022158	TraesCS6A02G250600	0.59148	0.0294181	H3K4me3	A
chr6A_464899887_464900111	TraesCS6A02G250600	0.700121	0.0125613	H3K4me3	A
chr6A_464911836_464912091	TraesCS6A02G250600	0.685436	0.0141829	H3K4me3	A
chr6A_464830032_464830269	TraesCS6A02G250600	0.610782	0.0254919	H3K4me3	A
chr6A_465598813_465599460	TraesCS6A02G250800	0.516303	0.0497628	H3K4me3	A
chr6A_465625809_465626074	TraesCS6A02G251100	0.534662	0.0439743	H3K4me3	A
chr6A_465607117_465607529	TraesCS6A02G251100	0.595268	0.0286103	H3K4me3	A
chr6A_465044871_465046179	TraesCS6A02G251100	0.525518	0.0467855	H3K4me3	A
chr6A_465545194_465545404	TraesCS6A02G251300	0.621062	0.0235865	H3K4me3	A
chr6A_465624827_465625019	TraesCS6A02G251300	0.574937	0.033171	H3K4me3	A
chr6A_465598813_465599460	TraesCS6A02G251300	0.632132	0.0216701	H3K4me3	A
chr6A_465961009_465961218	TraesCS6A02G251300	0.595888	0.0284798	H3K4me3	A
chr6A_465567061_465567310	TraesCS6A02G251300	0.707821	0.0117771	H3K4me3	A
chr6A_465599692_465600028	TraesCS6A02G251300	0.621042	0.0235901	H3K4me3	A
chr6A_466222185_466223434	TraesCS6A02G251300	0.57779	0.0324969	H3K4me3	A
chr6A_466090488_466091109	TraesCS6A02G251400	0.546213	0.0406195	H3K4me3	A
chr6A_465607117_465607529	TraesCS6A02G251400	0.701652	0.0124018	H3K4me3	A
chr6A_466658981_466659264	TraesCS6A02G252000	0.617093	0.0243074	H3K4me3	A
chr6A_466335702_466336023	TraesCS6A02G252300	0.600748	0.0274742	H3K4me3	A
chr6A_466654065_466655403	TraesCS6A02G252400	0.52998	0.0453963	H3K4me3	A
chr6A_467046514_467046731	TraesCS6A02G252400	0.516099	0.0498303	H3K4me3	A
chr6A_466396365_466396851	TraesCS6A02G252500	0.629576	0.0221004	H3K4me3	A
chr6A_466940910_466941170	TraesCS6A02G252500	0.537605	0.0430989	H3K4me3	A
chr6A_467106642_467106820	TraesCS6A02G252500	0.596396	0.0283734	H3K4me3	A
chr6A_466405948_466406103	TraesCS6A02G252500	0.600206	0.0275849	H3K4me3	A
chr6A_467244602_467244757	TraesCS6A02G252500	0.627297	0.0224902	H3K4me3	A
chr6A_466687739_466688139	TraesCS6A02G252500	0.528505	0.0458518	H3K4me3	A
chr6A_466675601_466675754	TraesCS6A02G252500	0.564539	0.0357255	H3K4me3	A
chr6A_466675043_466675287	TraesCS6A02G252500	0.567324	0.0350262	H3K4me3	A
chr6A_467239524_467239745	TraesCS6A02G252500	0.566529	0.0352247	H3K4me3	A
chr6A_466903693_466904333	TraesCS6A02G252500	0.656256	0.0179456	H3K4me3	A
chr6A_467339973_467340174	TraesCS6A02G252500	0.669823	0.0161017	H3K4me3	A
chr6A_467040038_467040219	TraesCS6A02G252500	0.536144	0.0435317	H3K4me3	A
chr6A_466696307_466696958	TraesCS6A02G252500	0.608957	0.0258432	H3K4me3	A
chr6A_467239524_467239745	TraesCS6A02G252600	0.709194	0.0116418	H3K4me3	A
chr6A_466940910_466941170	TraesCS6A02G252600	0.728171	0.00990562	H3K4me3	A
chr6A_467341375_467341572	TraesCS6A02G252600	0.533565	0.0443043	H3K4me3	A
chr6A_467117327_467117505	TraesCS6A02G252600	0.68993	0.0136685	H3K4me3	A
chr6A_466688898_466689733	TraesCS6A02G252700	0.649093	0.0189899	H3K4me3	A
chr6A_467578297_467578684	TraesCS6A02G252800	0.530406	0.0452652	H3K4me3	A
chr6A_467773693_467774727	TraesCS6A02G252800	0.64738	0.0192471	H3K4me3	A
chr6A_467051455_467051917	TraesCS6A02G252800	0.518732	0.0489637	H3K4me3	A
chr6A_467753720_467754524	TraesCS6A02G252800	0.65899	0.0175602	H3K4me3	A
chr6A_467778374_467779521	TraesCS6A02G252800	0.568265	0.0347924	H3K4me3	A
chr6A_467408210_467408468	TraesCS6A02G252900	0.547344	0.0403024	H3K4me3	A
chr6A_467131109_467131308	TraesCS6A02G252900	0.548397	0.040009	H3K4me3	A
chr6A_467212214_467212416	TraesCS6A02G252900	0.546531	0.0405301	H3K4me3	A
chr6A_467040038_467040219	TraesCS6A02G252900	0.58232	0.0314499	H3K4me3	A
chr6A_467051455_467051917	TraesCS6A02G252900	0.556902	0.037703	H3K4me3	A
chr6A_468845606_468845855	TraesCS6A02G253300	0.673	0.0156942	H3K4me3	A
chr6A_468293337_468293597	TraesCS6A02G253300	0.588433	0.0300815	H3K4me3	A
chr6A_468176032_468176327	TraesCS6A02G253300	0.613864	0.0249076	H3K4me3	A
chr6A_468838573_468838794	TraesCS6A02G253300	0.871315	0.00262578	H3K4me3	A
chr6A_468073361_468073880	TraesCS6A02G253300	0.517195	0.0494682	H3K4me3	A
chr6A_468947185_468947379	TraesCS6A02G253300	0.646463	0.0193861	H3K4me3	A
chr6A_468669540_468669820	TraesCS6A02G253300	0.679796	0.014852	H3K4me3	A
chr6A_468679855_468680571	TraesCS6A02G253300	0.560678	0.0367143	H3K4me3	A
chr6A_467981317_467981598	TraesCS6A02G253300	0.581288	0.031686	H3K4me3	A
chr6A_468679079_468679255	TraesCS6A02G253300	0.730501	0.00970887	H3K4me3	A
chr6A_468715289_468715590	TraesCS6A02G253300	0.55389	0.038507	H3K4me3	A
chr6A_468594415_468594586	TraesCS6A02G253300	0.523034	0.0475736	H3K4me3	A
chr6A_468667900_468668241	TraesCS6A02G253300	0.566483	0.0352362	H3K4me3	A
chr6A_468957517_468957806	TraesCS6A02G253400	0.531412	0.0449573	H3K4me3	A
chr6A_469121555_469122046	TraesCS6A02G253500	0.543432	0.0414075	H3K4me3	A
chr6A_468702825_468703497	TraesCS6A02G253500	0.562427	0.0362638	H3K4me3	A
chr6A_468679855_468680571	TraesCS6A02G253500	0.623907	0.0230809	H3K4me3	A
chr6A_468863450_468863768	TraesCS6A02G253500	0.531585	0.0449048	H3K4me3	A
chr6A_468713641_468713868	TraesCS6A02G253500	0.724671	0.0102077	H3K4me3	A
chr6A_468690613_468690970	TraesCS6A02G253500	0.625016	0.0228862	H3K4me3	A
chr6A_468790041_468790313	TraesCS6A02G253500	0.557563	0.0375284	H3K4me3	A
chr6A_468850779_468850956	TraesCS6A02G253500	0.666464	0.0165424	H3K4me3	A
chr6A_469324205_469324385	TraesCS6A02G253500	0.739463	0.00898369	H3K4me3	A
chr6A_468843978_468844184	TraesCS6A02G253500	0.726385	0.0100588	H3K4me3	A
chr6A_468874335_468874508	TraesCS6A02G253500	0.558475	0.0372885	H3K4me3	A
chr6A_469576974_469577151	TraesCS6A02G253500	0.59022	0.0296909	H3K4me3	A
chr6A_468820523_468820665	TraesCS6A02G253500	0.69146	0.0134971	H3K4me3	A
chr6A_469405158_469405591	TraesCS6A02G253500	0.516393	0.049733	H3K4me3	A
chr6A_468679263_468679461	TraesCS6A02G253500	0.747766	0.00835457	H3K4me3	A
chr6A_469557496_469558341	TraesCS6A02G253500	0.610132	0.0256166	H3K4me3	A
chr6A_468611857_468612264	TraesCS6A02G253500	0.56384	0.035903	H3K4me3	A
chr6A_469488527_469488892	TraesCS6A02G253500	0.689686	0.013696	H3K4me3	A
chr6A_469546373_469546856	TraesCS6A02G253500	0.538113	0.0429493	H3K4me3	A
chr6A_468739042_468739740	TraesCS6A02G253500	0.585657	0.0306968	H3K4me3	A
chr6A_468666616_468666816	TraesCS6A02G253500	0.832081	0.00385224	H3K4me3	A
chr6A_468625377_468625709	TraesCS6A02G253500	0.780098	0.00625826	H3K4me3	A
chr6A_469603995_469604404	TraesCS6A02G253500	0.616352	0.024444	H3K4me3	A
chr6A_469393396_469393683	TraesCS6A02G253500	0.569242	0.034551	H3K4me3	A
chr6A_469605442_469605682	TraesCS6A02G253500	0.64017	0.0203625	H3K4me3	A
chr6A_469915119_469916196	TraesCS6A02G253900	0.609729	0.0256941	H3K4me3	A
chr6A_470540362_470540568	TraesCS6A02G254100	0.532472	0.0446349	H3K4me3	A
chr6A_470658920_470659757	TraesCS6A02G254100	0.580076	0.0319651	H3K4me3	A
chr6A_470100202_470100589	TraesCS6A02G254100	0.573749	0.0334549	H3K4me3	A
chr6A_470650965_470651899	TraesCS6A02G254100	0.607048	0.0262152	H3K4me3	A
chr6A_470252114_470252312	TraesCS6A02G254100	0.535341	0.0437709	H3K4me3	A
chr6A_470658920_470659757	TraesCS6A02G254200	0.54745	0.0402727	H3K4me3	A
chr6A_471176637_471177239	TraesCS6A02G254300	0.569849	0.0344016	H3K4me3	A
chr6A_471320658_471320945	TraesCS6A02G254500	0.559636	0.0369851	H3K4me3	A
chr6A_471300772_471301000	TraesCS6A02G254500	0.545224	0.0408983	H3K4me3	A
chr6A_472275247_472275488	TraesCS6A02G254600	0.573384	0.0335427	H3K4me3	A
chr6A_471814655_471815058	TraesCS6A02G254600	0.58273	0.0313566	H3K4me3	A
chr6A_472219179_472219575	TraesCS6A02G254800	0.543934	0.0412643	H3K4me3	A
chr6A_472513313_472514724	TraesCS6A02G254800	0.575059	0.0331418	H3K4me3	A
chr6A_471867584_471867769	TraesCS6A02G254800	0.524578	0.0470826	H3K4me3	A
chr6A_472513313_472514724	TraesCS6A02G254900	0.721838	0.010458	H3K4me3	A
chr6A_472521119_472521904	TraesCS6A02G255000	0.523601	0.0473928	H3K4me3	A
chr6A_472362485_472363440	TraesCS6A02G255000	0.576905	0.0327049	H3K4me3	A
chr6A_473115860_473116394	TraesCS6A02G255200	0.57718	0.0326401	H3K4me3	A
chr6A_473046658_473046822	TraesCS6A02G255400	0.782787	0.00610694	H3K4me3	A
chr6A_472947653_472947856	TraesCS6A02G255400	0.521349	0.0481142	H3K4me3	A
chr6A_473608184_473608667	TraesCS6A02G255400	0.564421	0.0357556	H3K4me3	A
chr6A_472934004_472934372	TraesCS6A02G255400	0.636134	0.0210105	H3K4me3	A
chr6A_473607537_473607911	TraesCS6A02G255400	0.547979	0.0401254	H3K4me3	A
chr6A_473711874_473712048	TraesCS6A02G255400	0.871417	0.0026231	H3K4me3	A
chr6A_473172921_473173211	TraesCS6A02G255400	0.528535	0.0458426	H3K4me3	A
chr6A_473715936_473716140	TraesCS6A02G255400	0.612637	0.0251387	H3K4me3	A
chr6A_473426486_473426682	TraesCS6A02G255400	0.554502	0.0383425	H3K4me3	A
chr6A_473538911_473539183	TraesCS6A02G255400	0.700497	0.012522	H3K4me3	A
chr6A_473550148_473550506	TraesCS6A02G255400	0.706662	0.0118923	H3K4me3	A
chr6A_473606599_473607256	TraesCS6A02G255400	0.691967	0.0134408	H3K4me3	A
chr6A_473704023_473704351	TraesCS6A02G255400	0.809486	0.00477183	H3K4me3	A
chr6A_473615239_473615968	TraesCS6A02G255500	0.539014	0.042685	H3K4me3	A
chr6A_473608184_473608667	TraesCS6A02G255500	0.642232	0.0200381	H3K4me3	A
chr6A_473142680_473142838	TraesCS6A02G255500	0.557332	0.0375892	H3K4me3	A
chr6A_473727141_473727448	TraesCS6A02G255500	0.612359	0.0251914	H3K4me3	A
chr6A_473607537_473607911	TraesCS6A02G255500	0.608634	0.0259059	H3K4me3	A
chr6A_473606599_473607256	TraesCS6A02G255500	0.565125	0.0355774	H3K4me3	A
chr6A_474020365_474020696	TraesCS6A02G255600	0.640744	0.0202716	H3K4me3	A
chr6A_474013148_474013367	TraesCS6A02G255600	0.537141	0.0432361	H3K4me3	A
chr6A_473924905_473925056	TraesCS6A02G255600	0.724932	0.0101849	H3K4me3	A
chr6A_473296371_473296557	TraesCS6A02G255600	0.677378	0.0151471	H3K4me3	A
chr6A_473607537_473607911	TraesCS6A02G255700	0.641385	0.0201707	H3K4me3	A
chr6A_473943813_473944128	TraesCS6A02G255700	0.629844	0.022055	H3K4me3	A
chr6A_473615239_473615968	TraesCS6A02G255700	0.659972	0.0174235	H3K4me3	A
chr6A_473608184_473608667	TraesCS6A02G255700	0.638199	0.0206768	H3K4me3	A
chr6A_473606599_473607256	TraesCS6A02G255700	0.690166	0.013642	H3K4me3	A
chr6A_473426486_473426682	TraesCS6A02G255700	0.532863	0.0445164	H3K4me3	A
chr6A_473956851_473957211	TraesCS6A02G255700	0.567255	0.0350433	H3K4me3	A
chr6A_474027250_474027724	TraesCS6A02G255700	0.561277	0.0365596	H3K4me3	A
chr6A_475128457_475129591	TraesCS6A02G256000	0.608746	0.0258842	H3K4me3	A
chr6A_475500315_475500538	TraesCS6A02G256000	0.560197	0.0368391	H3K4me3	A
chr6A_474998850_475000664	TraesCS6A02G256100	0.576742	0.0327432	H3K4me3	A
chr6A_475580804_475580956	TraesCS6A02G256200	0.544149	0.0412031	H3K4me3	A
chr6A_475500315_475500538	TraesCS6A02G256300	0.57573	0.0329824	H3K4me3	A
chr6A_475668922_475669154	TraesCS6A02G256400	0.516076	0.0498379	H3K4me3	A
chr6A_475709992_475710325	TraesCS6A02G256400	0.52833	0.0459062	H3K4me3	A
chr6A_475547312_475547515	TraesCS6A02G256400	0.600386	0.0275481	H3K4me3	A
chr6A_475630986_475631195	TraesCS6A02G256400	0.549535	0.0396939	H3K4me3	A
chr6A_476861959_476862273	TraesCS6A02G256500	0.550352	0.0394691	H3K4me3	A
chr6A_477583373_477583647	TraesCS6A02G256500	0.626172	0.0226848	H3K4me3	A
chr6A_477249105_477249477	TraesCS6A02G256600	0.578182	0.0324052	H3K4me3	A
chr6A_477044491_477044686	TraesCS6A02G256600	0.607656	0.0260962	H3K4me3	A
chr6A_477313622_477313891	TraesCS6A02G256600	0.679301	0.014912	H3K4me3	A
chr6A_477920954_477921768	TraesCS6A02G256600	0.688845	0.0137913	H3K4me3	A
chr6A_477625917_477626145	TraesCS6A02G256600	0.709523	0.0116096	H3K4me3	A
chr6A_477976118_477976354	TraesCS6A02G256700	0.677853	0.0150888	H3K4me3	A
chr6A_479328031_479328242	TraesCS6A02G256800	0.60592	0.026437	H3K4me3	A
chr6A_479240977_479241313	TraesCS6A02G256900	0.64667	0.0193545	H3K4me3	A
chr6A_479482037_479482297	TraesCS6A02G256900	0.535561	0.0437053	H3K4me3	A
chr6A_479527397_479527882	TraesCS6A02G256900	0.521079	0.0482014	H3K4me3	A
chr6A_479079482_479079647	TraesCS6A02G256900	0.526289	0.0465431	H3K4me3	A
chr6A_478966133_478966500	TraesCS6A02G256900	0.560348	0.0367998	H3K4me3	A
chr6A_479087792_479088175	TraesCS6A02G256900	0.591928	0.0293215	H3K4me3	A
chr6A_479390906_479391068	TraesCS6A02G257000	0.618673	0.0240183	H3K4me3	A
chr6A_479898307_479898516	TraesCS6A02G257200	0.678495	0.0150102	H3K4me3	A
chr6A_479547076_479547447	TraesCS6A02G257300	0.571735	0.0339411	H3K4me3	A
chr6A_479390906_479391068	TraesCS6A02G257400	0.585712	0.0306845	H3K4me3	A
chr6A_479548394_479548537	TraesCS6A02G257400	0.622519	0.0233264	H3K4me3	A
chr6A_479263933_479264338	TraesCS6A02G257400	0.606032	0.026415	H3K4me3	A
chr6A_479544378_479544602	TraesCS6A02G257600	0.542328	0.0417239	H3K4me3	A
chr6A_479890116_479890347	TraesCS6A02G257900	0.554895	0.038237	H3K4me3	A
chr6A_480304426_480304581	TraesCS6A02G257900	0.550176	0.0395175	H3K4me3	A
chr6A_479725827_479727405	TraesCS6A02G257900	0.524269	0.0471807	H3K4me3	A
chr6A_480302010_480302246	TraesCS6A02G258000	0.68456	0.0142851	H3K4me3	A
chr6A_480473467_480473871	TraesCS6A02G258200	0.733564	0.00945546	H3K4me3	A
chr6A_480947247_480947754	TraesCS6A02G258200	0.714016	0.0111773	H3K4me3	A
chr6A_480461568_480461835	TraesCS6A02G258200	0.842741	0.00347633	H3K4me3	A
chr6A_480235405_480235775	TraesCS6A02G258200	0.592831	0.0291278	H3K4me3	A
chr6A_481113630_481113914	TraesCS6A02G258200	0.944966	0.00122876	H3K4me3	A
chr6A_480192742_480193135	TraesCS6A02G258200	0.589049	0.0299465	H3K4me3	A
chr6A_480133188_480133324	TraesCS6A02G258300	0.60825	0.0259806	H3K4me3	A
chr6A_480962868_480963077	TraesCS6A02G258500	0.530122	0.0453526	H3K4me3	A
chr6A_480944024_480944291	TraesCS6A02G258500	0.648863	0.0190242	H3K4me3	A
chr6A_480193442_480193695	TraesCS6A02G258500	0.56839	0.0347613	H3K4me3	A
chr6A_480197510_480198297	TraesCS6A02G258500	0.658985	0.017561	H3K4me3	A
chr6A_480944024_480944291	TraesCS6A02G258600	0.631629	0.0217542	H3K4me3	A
chr6A_480243437_480243641	TraesCS6A02G258600	0.662183	0.017119	H3K4me3	A
chr6A_480303831_480304024	TraesCS6A02G258600	0.747522	0.00837244	H3K4me3	A
chr6A_480607494_480607819	TraesCS6A02G258600	0.539554	0.042527	H3K4me3	A
chr6A_480227334_480227821	TraesCS6A02G258600	0.716678	0.0109278	H3K4me3	A
chr6A_480449684_480449842	TraesCS6A02G258600	0.566573	0.0352136	H3K4me3	A
chr6A_480204663_480204934	TraesCS6A02G258600	0.638277	0.0206642	H3K4me3	A
chr6A_481420966_481421407	TraesCS6A02G258800	0.539399	0.0425723	H3K4me3	A
chr6A_480962868_480963077	TraesCS6A02G258900	0.523582	0.0473991	H3K4me3	A
chr6A_480924029_480925114	TraesCS6A02G258900	0.740256	0.00892185	H3K4me3	A
chr6A_481420966_481421407	TraesCS6A02G258900	0.55836	0.0373186	H3K4me3	A
chr6A_481485400_481485559	TraesCS6A02G258900	0.649703	0.0188989	H3K4me3	A
chr6A_481333183_481333766	TraesCS6A02G258900	0.538645	0.042793	H3K4me3	A
chr6A_480887183_480887374	TraesCS6A02G258900	0.534335	0.0440725	H3K4me3	A
chr6A_480866099_480866442	TraesCS6A02G258900	0.528425	0.0458766	H3K4me3	A
chr6A_481334447_481334866	TraesCS6A02G258900	0.598729	0.0278884	H3K4me3	A
chr6A_480801099_480801236	TraesCS6A02G258900	0.69507	0.0131	H3K4me3	A
chr6A_482159027_482159414	TraesCS6A02G259200	0.628747	0.0222416	H3K4me3	A
chr6A_482406039_482406233	TraesCS6A02G259300	0.699224	0.0126556	H3K4me3	A
chr6A_481627066_481627263	TraesCS6A02G259400	0.525821	0.0466901	H3K4me3	A
chr6A_481736293_481737918	TraesCS6A02G259500	0.829022	0.00396665	H3K4me3	A
chr6A_482568516_482569233	TraesCS6A02G259500	0.666016	0.016602	H3K4me3	A
chr6A_481743056_481744229	TraesCS6A02G259500	0.678797	0.0149734	H3K4me3	A
chr6A_483609096_483609341	TraesCS6A02G259800	0.682312	0.0145502	H3K4me3	A
chr6A_484039115_484040044	TraesCS6A02G259800	0.639578	0.0204565	H3K4me3	A
chr6A_483822353_483822554	TraesCS6A02G259800	0.558338	0.0373244	H3K4me3	A
chr6A_483436689_483436975	TraesCS6A02G259800	0.583617	0.0311555	H3K4me3	A
chr6A_483268441_483268826	TraesCS6A02G259800	0.562222	0.0363163	H3K4me3	A
chr6A_483855943_483856146	TraesCS6A02G259900	0.53701	0.0432748	H3K4me3	A
chr6A_484017441_484017645	TraesCS6A02G259900	0.530575	0.0452134	H3K4me3	A
chr6A_483609096_483609341	TraesCS6A02G259900	0.616702	0.0243794	H3K4me3	A
chr6A_483648555_483648908	TraesCS6A02G259900	0.686879	0.014016	H3K4me3	A
chr6A_483436689_483436975	TraesCS6A02G259900	0.53257	0.0446052	H3K4me3	A
chr6A_484027221_484027624	TraesCS6A02G259900	0.653189	0.0183866	H3K4me3	A
chr6A_483293499_483293618	TraesCS6A02G259900	0.526937	0.0463401	H3K4me3	A
chr6A_484079078_484079504	TraesCS6A02G260300	0.544888	0.0409934	H3K4me3	A
chr6A_483570192_483570382	TraesCS6A02G260400	0.558123	0.0373809	H3K4me3	A
chr6A_483473224_483473449	TraesCS6A02G260400	0.554258	0.038408	H3K4me3	A
chr6A_484275130_484275700	TraesCS6A02G260400	0.632902	0.0215418	H3K4me3	A
chr6A_483546314_483546480	TraesCS6A02G260400	0.553732	0.0385495	H3K4me3	A
chr6A_483543069_483543243	TraesCS6A02G260400	0.534016	0.0441683	H3K4me3	A
chr6A_484479793_484480225	TraesCS6A02G260600	0.55916	0.0371092	H3K4me3	A
chr6A_483631915_483632115	TraesCS6A02G260600	0.59107	0.0295067	H3K4me3	A
chr6A_484183106_484183537	TraesCS6A02G260600	0.669587	0.0161323	H3K4me3	A
chr6A_484275130_484275700	TraesCS6A02G260700	0.527592	0.0461356	H3K4me3	A
chr6A_484279087_484279663	TraesCS6A02G260700	0.538789	0.0427508	H3K4me3	A
chr6A_484731790_484733030	TraesCS6A02G260800	0.574177	0.0333525	H3K4me3	A
chr6A_484079078_484079504	TraesCS6A02G260800	0.730104	0.00974216	H3K4me3	A
chr6A_484190484_484191497	TraesCS6A02G260900	0.533456	0.0443371	H3K4me3	A
chr6A_484298054_484298393	TraesCS6A02G260900	0.519484	0.0487183	H3K4me3	A
chr6A_484156708_484156909	TraesCS6A02G260900	0.539086	0.0426637	H3K4me3	A
chr6A_484017441_484017645	TraesCS6A02G260900	0.678131	0.0150547	H3K4me3	A
chr6A_484589710_484590243	TraesCS6A02G260900	0.546195	0.0406244	H3K4me3	A
chr6A_484707118_484707345	TraesCS6A02G260900	0.899215	0.00198151	H3K4me3	A
chr6A_484856182_484858318	TraesCS6A02G261000	0.53776	0.0430533	H3K4me3	A
chr6A_484079078_484079504	TraesCS6A02G261000	0.625638	0.0227777	H3K4me3	A
chr6A_484279087_484279663	TraesCS6A02G261000	0.521883	0.0479424	H3K4me3	A
chr6A_484298054_484298393	TraesCS6A02G261100	0.847611	0.00331579	H3K4me3	A
chr6A_484077183_484077560	TraesCS6A02G261100	0.537962	0.0429938	H3K4me3	A
chr6A_484314439_484314683	TraesCS6A02G261100	0.523993	0.0472682	H3K4me3	A
chr6A_485039124_485039305	TraesCS6A02G261100	0.629883	0.0220484	H3K4me3	A
chr6A_484713502_484714260	TraesCS6A02G261100	0.557143	0.037639	H3K4me3	A
chr6A_484190484_484191497	TraesCS6A02G261100	0.633049	0.0215174	H3K4me3	A
chr6A_484182466_484182631	TraesCS6A02G261100	0.560857	0.0366681	H3K4me3	A
chr6A_484908905_484910107	TraesCS6A02G261200	0.525891	0.0466681	H3K4me3	A
chr6A_485060748_485060872	TraesCS6A02G261200	0.561684	0.0364545	H3K4me3	A
chr6A_484641680_484641992	TraesCS6A02G261200	0.568121	0.0348278	H3K4me3	A
chr6A_484156708_484156909	TraesCS6A02G261200	0.58507	0.0308282	H3K4me3	A
chr6A_485049433_485049660	TraesCS6A02G261400	0.59269	0.029158	H3K4me3	A
chr6A_484866320_484866803	TraesCS6A02G261400	0.640118	0.0203707	H3K4me3	A
chr6A_484717764_484718591	TraesCS6A02G261400	0.812903	0.00462126	H3K4me3	A
chr6A_484697662_484697861	TraesCS6A02G261400	0.581016	0.0317485	H3K4me3	A
chr6A_484713502_484714260	TraesCS6A02G261400	0.657117	0.0178235	H3K4me3	A
chr6A_485041569_485041771	TraesCS6A02G261400	0.53624	0.0435031	H3K4me3	A
chr6A_484810064_484810630	TraesCS6A02G261400	0.627681	0.0224241	H3K4me3	A
chr6A_485155410_485155785	TraesCS6A02G261600	0.554565	0.0383255	H3K4me3	A
chr6A_484731790_484733030	TraesCS6A02G261700	0.537987	0.0429863	H3K4me3	A
chr6A_484908905_484910107	TraesCS6A02G261700	0.5437	0.041331	H3K4me3	A
chr6A_485107104_485108753	TraesCS6A02G262000	0.550922	0.0393127	H3K4me3	A
chr6A_484856182_484858318	TraesCS6A02G262000	0.524081	0.0472402	H3K4me3	A
chr6A_484848040_484848217	TraesCS6A02G262000	0.68589	0.0141302	H3K4me3	A
chr6A_485075735_485075989	TraesCS6A02G262200	0.553431	0.0386307	H3K4me3	A
chr6A_485590653_485590929	TraesCS6A02G262200	0.704614	0.0120984	H3K4me3	A
chr6A_485653496_485654012	TraesCS6A02G262200	0.586884	0.0304235	H3K4me3	A
chr6A_486011271_486012648	TraesCS6A02G262300	0.785981	0.00593144	H3K4me3	A
chr6A_485778352_485778755	TraesCS6A02G262300	0.519974	0.0485591	H3K4me3	A
chr6A_485758747_485759148	TraesCS6A02G262500	0.558431	0.0373001	H3K4me3	A
chr6A_486225815_486226104	TraesCS6A02G262500	0.57644	0.0328144	H3K4me3	A
chr6A_485916266_485916514	TraesCS6A02G262500	0.605514	0.0265172	H3K4me3	A
chr6A_485971195_485971480	TraesCS6A02G262500	0.623009	0.0232395	H3K4me3	A
chr6A_485720513_485720801	TraesCS6A02G262500	0.555619	0.0380435	H3K4me3	A
chr6A_485653496_485654012	TraesCS6A02G262500	0.549866	0.0396028	H3K4me3	A
chr6A_485536664_485537108	TraesCS6A02G262600	0.748862	0.00827442	H3K4me3	A
chr6A_486216117_486216434	TraesCS6A02G262600	0.563307	0.0360387	H3K4me3	A
chr6A_485737115_485737386	TraesCS6A02G262600	0.614577	0.0247741	H3K4me3	A
chr6A_486185534_486185918	TraesCS6A02G262600	0.530362	0.0452789	H3K4me3	A
chr6A_485538052_485539277	TraesCS6A02G262600	0.786807	0.00588682	H3K4me3	A
chr6A_485279720_485280694	TraesCS6A02G262600	0.861747	0.00288696	H3K4me3	A
chr6A_485997868_485998917	TraesCS6A02G262600	0.865352	0.00278592	H3K4me3	A
chr6A_485556113_485557310	TraesCS6A02G262600	0.844922	0.00340361	H3K4me3	A
chr6A_485897624_485897821	TraesCS6A02G262600	0.590907	0.0295419	H3K4me3	A
chr6A_485705746_485706575	TraesCS6A02G262600	0.615933	0.0245215	H3K4me3	A
chr6A_486201453_486201669	TraesCS6A02G262600	0.526012	0.0466302	H3K4me3	A
chr6A_485399463_485400074	TraesCS6A02G262600	0.742862	0.00872124	H3K4me3	A
chr6A_486084512_486084903	TraesCS6A02G262600	0.633942	0.0213696	H3K4me3	A
chr6A_486223650_486223898	TraesCS6A02G262600	0.689639	0.0137014	H3K4me3	A
chr6A_485401790_485402053	TraesCS6A02G262600	0.635396	0.0211308	H3K4me3	A
chr6A_485400733_485401125	TraesCS6A02G262600	0.650323	0.018807	H3K4me3	A
chr6A_485324188_485325107	TraesCS6A02G262600	0.575083	0.0331363	H3K4me3	A
chr6A_486109097_486109364	TraesCS6A02G262600	0.663092	0.0169952	H3K4me3	A
chr6A_485880804_485881688	TraesCS6A02G262600	0.709709	0.0115914	H3K4me3	A
chr6A_485398061_485398361	TraesCS6A02G262600	0.519799	0.0486161	H3K4me3	A
chr6A_485550719_485551058	TraesCS6A02G262600	0.539672	0.0424926	H3K4me3	A
chr6A_485382648_485382900	TraesCS6A02G262600	0.598621	0.0279107	H3K4me3	A
chr6A_485590653_485590929	TraesCS6A02G262900	0.530763	0.045156	H3K4me3	A
chr6A_486247258_486247601	TraesCS6A02G262900	0.608103	0.0260091	H3K4me3	A
chr6A_485937816_485938062	TraesCS6A02G262900	0.595025	0.0286615	H3K4me3	A
chr6A_485803171_485803729	TraesCS6A02G262900	0.679997	0.0148278	H3K4me3	A
chr6A_486402773_486403782	TraesCS6A02G262900	0.52508	0.0469236	H3K4me3	A
chr6A_485523593_485523872	TraesCS6A02G262900	0.526143	0.0465888	H3K4me3	A
chr6A_485558837_485559077	TraesCS6A02G262900	0.659551	0.0174821	H3K4me3	A
chr6A_485523593_485523872	TraesCS6A02G263000	0.656219	0.017951	H3K4me3	A
chr6A_485758005_485758319	TraesCS6A02G263000	0.591856	0.029337	H3K4me3	A
chr6A_486066781_486066960	TraesCS6A02G263000	0.57376	0.0334524	H3K4me3	A
chr6A_486821215_486822702	TraesCS6A02G263200	0.581511	0.031635	H3K4me3	A
chr6A_486124779_486124922	TraesCS6A02G263200	0.557682	0.0374969	H3K4me3	A
chr6A_486866634_486866851	TraesCS6A02G263400	0.56763	0.0349499	H3K4me3	A
chr6A_485937816_485938062	TraesCS6A02G263400	0.667424	0.0164155	H3K4me3	A
chr6A_486155863_486156026	TraesCS6A02G263400	0.51862	0.0490004	H3K4me3	A
chr6A_486247258_486247601	TraesCS6A02G263400	0.600956	0.0274319	H3K4me3	A
chr6A_486022608_486023017	TraesCS6A02G263400	0.522214	0.0478361	H3K4me3	A
chr6A_486540034_486540247	TraesCS6A02G263400	0.522749	0.0476647	H3K4me3	A
chr6A_486831795_486832032	TraesCS6A02G263400	0.588686	0.030026	H3K4me3	A
chr6A_486541463_486542553	TraesCS6A02G263400	0.579075	0.032197	H3K4me3	A
chr6A_486120047_486120214	TraesCS6A02G263400	0.738154	0.00908651	H3K4me3	A
chr6A_486446181_486446608	TraesCS6A02G263500	0.53469	0.0439658	H3K4me3	A
chr6A_486866634_486866851	TraesCS6A02G263500	0.74282	0.00872448	H3K4me3	A
chr6A_486540034_486540247	TraesCS6A02G263500	0.590297	0.0296741	H3K4me3	A
chr6A_486117834_486118019	TraesCS6A02G263500	0.65004	0.0188489	H3K4me3	A
chr6A_486531166_486531429	TraesCS6A02G263500	0.77918	0.00631064	H3K4me3	A
chr6A_486546947_486547816	TraesCS6A02G263600	0.611969	0.0252655	H3K4me3	A
chr6A_486629001_486629246	TraesCS6A02G263700	0.553507	0.0386102	H3K4me3	A
chr6A_486912806_486913328	TraesCS6A02G263700	0.637776	0.0207447	H3K4me3	A
chr6A_486345817_486346140	TraesCS6A02G263700	0.605721	0.0264763	H3K4me3	A
chr6A_486541463_486542553	TraesCS6A02G263700	0.597569	0.0281286	H3K4me3	A
chr6A_487173122_487173293	TraesCS6A02G263700	0.65475	0.018161	H3K4me3	A
chr6A_486585018_486585261	TraesCS6A02G263700	0.580442	0.0318806	H3K4me3	A
chr6A_487123828_487124053	TraesCS6A02G263800	0.648802	0.0190333	H3K4me3	A
chr6A_487230295_487231630	TraesCS6A02G263800	0.603356	0.026947	H3K4me3	A
chr6A_486838861_486839153	TraesCS6A02G263800	0.536871	0.0433159	H3K4me3	A
chr6A_486548588_486550512	TraesCS6A02G263800	0.705023	0.012057	H3K4me3	A
chr6A_486546947_486547816	TraesCS6A02G263800	0.582587	0.0313891	H3K4me3	A
chr6A_486831795_486832032	TraesCS6A02G263900	0.564332	0.035778	H3K4me3	A
chr6A_486927914_486928084	TraesCS6A02G263900	0.526222	0.046564	H3K4me3	A
chr6A_486866634_486866851	TraesCS6A02G263900	0.559664	0.0369778	H3K4me3	A
chr6A_486953438_486954734	TraesCS6A02G264000	0.604276	0.0267631	H3K4me3	A
chr6A_486968357_486968884	TraesCS6A02G264000	0.58669	0.0304665	H3K4me3	A
chr6A_487176612_487176860	TraesCS6A02G264100	0.51906	0.0488567	H3K4me3	A
chr6A_487230295_487231630	TraesCS6A02G264100	0.539804	0.0424541	H3K4me3	A
chr6A_487772804_487773198	TraesCS6A02G264200	0.670337	0.0160352	H3K4me3	A
chr6A_487782445_487782782	TraesCS6A02G264200	0.676949	0.0152	H3K4me3	A
chr6A_487881856_487882880	TraesCS6A02G264200	0.595859	0.028486	H3K4me3	A
chr6A_487926688_487926829	TraesCS6A02G264400	0.569012	0.0346076	H3K4me3	A
chr6A_488250641_488251136	TraesCS6A02G264400	0.558223	0.0373546	H3K4me3	A
chr6A_488893358_488893651	TraesCS6A02G264500	0.59369	0.0289444	H3K4me3	A
chr6A_488820606_488820753	TraesCS6A02G264500	0.693702	0.0132493	H3K4me3	A
chr6A_488777756_488778000	TraesCS6A02G264500	0.595504	0.0285605	H3K4me3	A
chr6A_488570350_488570550	TraesCS6A02G264500	0.57141	0.0340202	H3K4me3	A
chr6A_488792956_488793465	TraesCS6A02G264500	0.587158	0.0303629	H3K4me3	A
chr6A_488992700_488993051	TraesCS6A02G264500	0.558246	0.0373486	H3K4me3	A
chr6A_488852487_488852676	TraesCS6A02G264600	0.649788	0.0188864	H3K4me3	A
chr6A_488782054_488782330	TraesCS6A02G264700	0.530157	0.0453417	H3K4me3	A
chr6A_489508866_489509005	TraesCS6A02G265100	0.626061	0.0227041	H3K4me3	A
chr6A_489595998_489596260	TraesCS6A02G265100	0.539429	0.0425636	H3K4me3	A
chr6A_489363303_489363504	TraesCS6A02G265100	0.673602	0.015618	H3K4me3	A
chr6A_489848101_489848416	TraesCS6A02G265100	0.56923	0.0345538	H3K4me3	A
chr6A_489717639_489718142	TraesCS6A02G265100	0.536358	0.0434682	H3K4me3	A
chr6A_490647875_490648150	TraesCS6A02G265300	0.71357	0.0112196	H3K4me3	A
chr6A_490285881_490286315	TraesCS6A02G265300	0.578733	0.0322768	H3K4me3	A
chr6A_490263234_490263646	TraesCS6A02G265300	0.57826	0.032387	H3K4me3	A
chr6A_490489424_490490312	TraesCS6A02G265400	0.609195	0.0257971	H3K4me3	A
chr6A_490554102_490554266	TraesCS6A02G265400	0.618946	0.0239686	H3K4me3	A
chr6A_490552171_490552401	TraesCS6A02G265400	0.570203	0.0343149	H3K4me3	A
chr6A_490059529_490059793	TraesCS6A02G265400	0.598309	0.0279752	H3K4me3	A
chr6A_490647875_490648150	TraesCS6A02G265500	0.621889	0.0234385	H3K4me3	A
chr6A_490383423_490383981	TraesCS6A02G265500	0.555447	0.0380896	H3K4me3	A
chr6A_490321621_490321756	TraesCS6A02G265500	0.623319	0.0231845	H3K4me3	A
chr6A_490582626_490583036	TraesCS6A02G265500	0.643603	0.0198248	H3K4me3	A
chr6A_490685053_490685340	TraesCS6A02G265500	0.528115	0.0459728	H3K4me3	A
chr6A_490570041_490570319	TraesCS6A02G265500	0.632013	0.02169	H3K4me3	A
chr6A_490285881_490286315	TraesCS6A02G265800	0.692972	0.0133296	H3K4me3	A
chr6A_490647875_490648150	TraesCS6A02G265800	0.696371	0.0129593	H3K4me3	A
chr6A_491296810_491297141	TraesCS6A02G266000	0.579701	0.0320518	H3K4me3	A
chr6A_490543131_490544161	TraesCS6A02G266000	0.523342	0.0474755	H3K4me3	A
chr6A_490989738_490990092	TraesCS6A02G266000	0.550489	0.0394314	H3K4me3	A
chr6A_491035909_491036629	TraesCS6A02G266000	0.623206	0.0232046	H3K4me3	A
chr6A_490542384_490542931	TraesCS6A02G266100	0.636489	0.0209527	H3K4me3	A
chr6A_490570041_490570319	TraesCS6A02G266100	0.897904	0.00200822	H3K4me3	A
chr6A_490582626_490583036	TraesCS6A02G266100	0.639593	0.0204541	H3K4me3	A
chr6A_490559852_490560271	TraesCS6A02G266100	0.626021	0.022711	H3K4me3	A
chr6A_492093295_492094540	TraesCS6A02G266400	0.559719	0.0369635	H3K4me3	A
chr6A_491561450_491562788	TraesCS6A02G266400	0.582016	0.0315193	H3K4me3	A
chr6A_492559124_492559483	TraesCS6A02G266600	0.617519	0.0242291	H3K4me3	A
chr6A_491796476_491796756	TraesCS6A02G266700	0.728029	0.00991777	H3K4me3	A
chr6A_491898568_491898943	TraesCS6A02G266700	0.537266	0.0431989	H3K4me3	A
chr6A_491961758_491962001	TraesCS6A02G266700	0.535134	0.0438329	H3K4me3	A
chr6A_491866864_491867210	TraesCS6A02G266700	0.603086	0.0270012	H3K4me3	A
chr6A_491822822_491823193	TraesCS6A02G266700	0.521559	0.0480465	H3K4me3	A
chr6A_492129720_492129994	TraesCS6A02G266700	0.631551	0.0217672	H3K4me3	A
chr6A_492151315_492151843	TraesCS6A02G266700	0.599565	0.0277163	H3K4me3	A
chr6A_492106028_492106438	TraesCS6A02G266700	0.545986	0.0406833	H3K4me3	A
chr6A_492729464_492729660	TraesCS6A02G266700	0.617711	0.024194	H3K4me3	A
chr6A_492134345_492134844	TraesCS6A02G266700	0.723619	0.0103001	H3K4me3	A
chr6A_492501694_492501923	TraesCS6A02G266700	0.680385	0.0147809	H3K4me3	A
chr6A_492398485_492398857	TraesCS6A02G266700	0.525541	0.0467782	H3K4me3	A
chr6A_492393554_492393988	TraesCS6A02G266700	0.530473	0.0452449	H3K4me3	A
chr6A_492701744_492702054	TraesCS6A02G266800	0.567559	0.0349675	H3K4me3	A
chr6A_492805421_492805583	TraesCS6A02G266800	0.630055	0.0220192	H3K4me3	A
chr6A_492162666_492162933	TraesCS6A02G266800	0.614358	0.0248149	H3K4me3	A
chr6A_492338509_492338952	TraesCS6A02G266800	0.572048	0.0338652	H3K4me3	A
chr6A_492803855_492804438	TraesCS6A02G266800	0.636059	0.0210226	H3K4me3	A
chr6A_492501694_492501923	TraesCS6A02G266800	0.624135	0.0230407	H3K4me3	A
chr6A_492711945_492712089	TraesCS6A02G266800	0.5209	0.0482593	H3K4me3	A
chr6A_492781299_492782050	TraesCS6A02G267100	0.831175	0.00388581	H3K4me3	A
chr6A_492601614_492601793	TraesCS6A02G267100	0.598645	0.0279058	H3K4me3	A
chr6A_492283972_492284751	TraesCS6A02G267100	0.536093	0.0435468	H3K4me3	A
chr6A_492730561_492730746	TraesCS6A02G267100	0.538175	0.0429311	H3K4me3	A
chr6A_492369550_492369751	TraesCS6A02G267100	0.522141	0.0478594	H3K4me3	A
chr6A_492223382_492223543	TraesCS6A02G267100	0.524976	0.0469567	H3K4me3	A
chr6A_492372898_492373233	TraesCS6A02G267100	0.56582	0.0354026	H3K4me3	A
chr6A_492218917_492219061	TraesCS6A02G267100	0.736599	0.00921006	H3K4me3	A
chr6A_492398485_492398857	TraesCS6A02G267100	0.561032	0.0366229	H3K4me3	A
chr6A_493170956_493171161	TraesCS6A02G267100	0.532609	0.0445933	H3K4me3	A
chr6A_493088910_493089722	TraesCS6A02G267100	0.669527	0.0161401	H3K4me3	A
chr6A_492243911_492244248	TraesCS6A02G267100	0.686371	0.0140746	H3K4me3	A
chr6A_492452763_492452933	TraesCS6A02G267100	0.540409	0.0422783	H3K4me3	A
chr6A_492488366_492488674	TraesCS6A02G267100	0.554031	0.0384689	H3K4me3	A
chr6A_493144046_493144300	TraesCS6A02G267300	0.662543	0.0170699	H3K4me3	A
chr6A_492602432_492602645	TraesCS6A02G267300	0.542251	0.0417458	H3K4me3	A
chr6A_493082038_493082324	TraesCS6A02G267300	0.619832	0.0238079	H3K4me3	A
chr6A_492501694_492501923	TraesCS6A02G267300	0.700368	0.0125355	H3K4me3	A
chr6A_492507047_492507207	TraesCS6A02G267300	0.559115	0.037121	H3K4me3	A
chr6A_492701744_492702054	TraesCS6A02G267300	0.668362	0.0162921	H3K4me3	A
chr6A_493842044_493842583	TraesCS6A02G267500	0.619234	0.0239163	H3K4me3	A
chr6A_493163643_493163838	TraesCS6A02G267500	0.566619	0.0352022	H3K4me3	A
chr6A_493293319_493293584	TraesCS6A02G267600	0.517729	0.0492923	H3K4me3	A
chr6A_493885514_493885670	TraesCS6A02G267700	0.646432	0.0193907	H3K4me3	A
chr6A_493884993_493885348	TraesCS6A02G267700	0.813354	0.00460169	H3K4me3	A
chr6A_493529709_493529957	TraesCS6A02G267700	0.558215	0.0373568	H3K4me3	A
chr6A_493915904_493916201	TraesCS6A02G267700	0.644845	0.0196332	H3K4me3	A
chr6A_493876370_493877648	TraesCS6A02G267700	0.666233	0.0165731	H3K4me3	A
chr6A_493492075_493492445	TraesCS6A02G267700	0.782197	0.0061399	H3K4me3	A
chr6A_493530178_493531075	TraesCS6A02G267700	0.546772	0.0404625	H3K4me3	A
chr6A_493896589_493896917	TraesCS6A02G267700	0.551967	0.0390274	H3K4me3	A
chr6A_493528489_493528666	TraesCS6A02G267700	0.579615	0.0320717	H3K4me3	A
chr6A_494125978_494126247	TraesCS6A02G267700	0.551928	0.0390379	H3K4me3	A
chr6A_494071553_494071728	TraesCS6A02G267700	0.657886	0.017715	H3K4me3	A
chr6A_494293524_494293710	TraesCS6A02G267700	0.731829	0.0095983	H3K4me3	A
chr6A_494192305_494192906	TraesCS6A02G267700	0.61212	0.0252369	H3K4me3	A
chr6A_494815464_494815620	TraesCS6A02G268000	0.570015	0.0343609	H3K4me3	A
chr6A_494780127_494780555	TraesCS6A02G268000	0.687794	0.013911	H3K4me3	A
chr6A_494263816_494263984	TraesCS6A02G268000	0.661308	0.0172391	H3K4me3	A
chr6A_494581318_494581469	TraesCS6A02G268000	0.521267	0.0481407	H3K4me3	A
chr6A_494554831_494555055	TraesCS6A02G268000	0.546568	0.0405195	H3K4me3	A
chr6A_494192305_494192906	TraesCS6A02G268000	0.734183	0.009405	H3K4me3	A
chr6A_494816549_494816991	TraesCS6A02G268000	0.60731	0.0261638	H3K4me3	A
chr6A_494125978_494126247	TraesCS6A02G268000	0.665303	0.0166972	H3K4me3	A
chr6A_494815464_494815620	TraesCS6A02G268100	0.523139	0.0475403	H3K4me3	A
chr6A_494806852_494807385	TraesCS6A02G268100	0.688697	0.013808	H3K4me3	A
chr6A_494740513_494740677	TraesCS6A02G268100	0.696555	0.0129396	H3K4me3	A
chr6A_494492713_494493095	TraesCS6A02G268100	0.587904	0.0301979	H3K4me3	A
chr6A_494312419_494312666	TraesCS6A02G268100	0.682589	0.0145173	H3K4me3	A
chr6A_494741963_494742220	TraesCS6A02G268100	0.635252	0.0211543	H3K4me3	A
chr6A_494070980_494071138	TraesCS6A02G268100	0.530086	0.0453638	H3K4me3	A
chr6A_494198608_494198820	TraesCS6A02G268100	0.5905	0.0296301	H3K4me3	A
chr6A_494263816_494263984	TraesCS6A02G268100	0.647458	0.0192354	H3K4me3	A
chr6A_494080084_494080266	TraesCS6A02G268100	0.639777	0.0204247	H3K4me3	A
chr6A_494676856_494677249	TraesCS6A02G268100	0.520112	0.0485144	H3K4me3	A
chr6A_494474416_494474736	TraesCS6A02G268300	0.793534	0.00553416	H3K4me3	A
chr6A_494432592_494432807	TraesCS6A02G268400	0.744376	0.00860655	H3K4me3	A
chr6A_495131146_495131419	TraesCS6A02G268400	0.524452	0.0471224	H3K4me3	A
chr6A_494988113_494988363	TraesCS6A02G268400	0.531041	0.0450709	H3K4me3	A
chr6A_495040160_495040599	TraesCS6A02G268400	0.596206	0.0284132	H3K4me3	A
chr6A_495229124_495229423	TraesCS6A02G268400	0.520523	0.0483812	H3K4me3	A
chr6A_494742992_494743134	TraesCS6A02G268400	0.659714	0.0174594	H3K4me3	A
chr6A_494504438_494504674	TraesCS6A02G268400	0.566921	0.0351267	H3K4me3	A
chr6A_494505346_494506243	TraesCS6A02G268400	0.560502	0.03676	H3K4me3	A
chr6A_494742992_494743134	TraesCS6A02G268500	0.53687	0.0433162	H3K4me3	A
chr6A_495229124_495229423	TraesCS6A02G268500	0.629403	0.0221298	H3K4me3	A
chr6A_495457643_495459355	TraesCS6A02G268500	0.638757	0.0205874	H3K4me3	A
chr6A_495442959_495444492	TraesCS6A02G268600	0.662117	0.0171281	H3K4me3	A
chr6A_495246356_495247281	TraesCS6A02G268600	0.54986	0.0396043	H3K4me3	A
chr6A_495247408_495247731	TraesCS6A02G268600	0.560489	0.0367633	H3K4me3	A
chr6A_495229552_495229720	TraesCS6A02G268700	0.562192	0.036324	H3K4me3	A
chr6A_495416612_495416771	TraesCS6A02G268700	0.617213	0.0242853	H3K4me3	A
chr6A_495777676_495777880	TraesCS6A02G268700	0.694676	0.0131429	H3K4me3	A
chr6A_495247408_495247731	TraesCS6A02G268700	0.592762	0.0291425	H3K4me3	A
chr6A_495801240_495801405	TraesCS6A02G268700	0.54005	0.0423826	H3K4me3	A
chr6A_495247408_495247731	TraesCS6A02G268800	0.661061	0.0172729	H3K4me3	A
chr6A_495416612_495416771	TraesCS6A02G268800	0.541262	0.0420309	H3K4me3	A
chr6A_495152360_495155479	TraesCS6A02G268900	0.595424	0.0285774	H3K4me3	A
chr6A_495257765_495258062	TraesCS6A02G268900	0.730101	0.00974243	H3K4me3	A
chr6A_495442959_495444492	TraesCS6A02G268900	0.6163	0.0244536	H3K4me3	A
chr6A_495247408_495247731	TraesCS6A02G268900	0.523682	0.0473671	H3K4me3	A
chr6A_495426044_495426374	TraesCS6A02G268900	0.585067	0.0308288	H3K4me3	A
chr6A_495249740_495249974	TraesCS6A02G268900	0.628254	0.0223259	H3K4me3	A
chr6A_495258255_495259914	TraesCS6A02G268900	0.546679	0.0404886	H3K4me3	A
chr6A_495246356_495247281	TraesCS6A02G268900	0.660298	0.0173784	H3K4me3	A
chr6A_495271177_495271585	TraesCS6A02G268900	0.592308	0.0292399	H3K4me3	A
chr6A_495695684_495697791	TraesCS6A02G268900	0.61293	0.0250834	H3K4me3	A
chr6A_495518976_495519669	TraesCS6A02G269000	0.674471	0.0155085	H3K4me3	A
chr6A_495229124_495229423	TraesCS6A02G269000	0.715109	0.0110743	H3K4me3	A
chr6A_495587911_495588203	TraesCS6A02G269000	0.562443	0.0362595	H3K4me3	A
chr6A_495243660_495244108	TraesCS6A02G269000	0.56678	0.0351619	H3K4me3	A
chr6A_495527494_495527661	TraesCS6A02G269000	0.539399	0.0425723	H3K4me3	A
chr6A_495875995_495876257	TraesCS6A02G269000	0.515928	0.0498871	H3K4me3	A
chr6A_495545159_495545642	TraesCS6A02G269000	0.60449	0.0267204	H3K4me3	A
chr6A_495334840_495335574	TraesCS6A02G269000	0.6758	0.0153424	H3K4me3	A
chr6A_495480651_495480919	TraesCS6A02G269100	0.56294	0.0361325	H3K4me3	A
chr6A_495087874_495088103	TraesCS6A02G269100	0.707105	0.0118482	H3K4me3	A
chr6A_495505137_495505631	TraesCS6A02G269100	0.551303	0.0392085	H3K4me3	A
chr6A_495657468_495657749	TraesCS6A02G269100	0.645164	0.0195843	H3K4me3	A
chr6A_494979620_494979844	TraesCS6A02G269100	0.545057	0.0409456	H3K4me3	A
chr6A_495263042_495263269	TraesCS6A02G269100	0.597732	0.0280947	H3K4me3	A
chr6A_495177735_495177928	TraesCS6A02G269100	0.635372	0.0211346	H3K4me3	A
chr6A_495247408_495247731	TraesCS6A02G269400	0.56801	0.0348555	H3K4me3	A
chr6A_495474755_495475606	TraesCS6A02G269500	0.628764	0.0222387	H3K4me3	A
chr6A_495258255_495259914	TraesCS6A02G269500	0.614707	0.0247496	H3K4me3	A
chr6A_495450444_495451708	TraesCS6A02G269500	0.663494	0.0169406	H3K4me3	A
chr6A_495246356_495247281	TraesCS6A02G269500	0.718631	0.0107479	H3K4me3	A
chr6A_495452140_495452947	TraesCS6A02G269500	0.561894	0.0364005	H3K4me3	A
chr6A_495249740_495249974	TraesCS6A02G269500	0.659781	0.01745	H3K4me3	A
chr6A_495442959_495444492	TraesCS6A02G269500	0.553252	0.0386791	H3K4me3	A
chr6A_495683180_495685303	TraesCS6A02G269600	0.523726	0.0473532	H3K4me3	A
chr6A_496383806_496386355	TraesCS6A02G269600	0.696154	0.0129827	H3K4me3	A
chr6A_496471654_496472876	TraesCS6A02G269600	0.562328	0.0362892	H3K4me3	A
chr6A_495859244_495859444	TraesCS6A02G269700	0.548474	0.0399877	H3K4me3	A
chr6A_496257262_496257466	TraesCS6A02G269700	0.691919	0.0134461	H3K4me3	A
chr6A_496413857_496414378	TraesCS6A02G269700	0.589235	0.0299057	H3K4me3	A
chr6A_496568276_496568568	TraesCS6A02G269700	0.586391	0.030533	H3K4me3	A
chr6A_496340737_496340990	TraesCS6A02G269700	0.548264	0.0400461	H3K4me3	A
chr6A_496659626_496659804	TraesCS6A02G269700	0.609714	0.025697	H3K4me3	A
chr6A_496341351_496341721	TraesCS6A02G269700	0.535478	0.04373	H3K4me3	A
chr6A_496829916_496830995	TraesCS6A02G270000	0.639042	0.0205418	H3K4me3	A
chr6A_496575446_496575663	TraesCS6A02G270000	0.635077	0.021183	H3K4me3	A
chr6A_496832978_496833728	TraesCS6A02G270000	0.779621	0.00628542	H3K4me3	A
chr6A_496009401_496011355	TraesCS6A02G270000	0.915563	0.00167435	H3K4me3	A
chr6A_496019626_496020204	TraesCS6A02G270000	0.648675	0.0190523	H3K4me3	A
chr6A_496020944_496021191	TraesCS6A02G270000	0.666415	0.0165489	H3K4me3	A
chr6A_496121423_496121641	TraesCS6A02G270100	0.85534	0.00307473	H3K4me3	A
chr6A_496969054_496969296	TraesCS6A02G270100	0.571356	0.0340331	H3K4me3	A
chr6A_496340737_496340990	TraesCS6A02G270100	0.681824	0.0146083	H3K4me3	A
chr6A_496864022_496864220	TraesCS6A02G270100	0.538799	0.0427478	H3K4me3	A
chr6A_496552304_496552462	TraesCS6A02G270200	0.576105	0.0328937	H3K4me3	A
chr6A_496536162_496536666	TraesCS6A02G270200	0.599377	0.0277549	H3K4me3	A
chr6A_496873161_496873432	TraesCS6A02G270200	0.643864	0.0197844	H3K4me3	A
chr6A_496471654_496472876	TraesCS6A02G270300	0.657813	0.0177253	H3K4me3	A
chr6A_496622587_496622761	TraesCS6A02G270300	0.56377	0.0359208	H3K4me3	A
chr6A_496383806_496386355	TraesCS6A02G270300	0.611913	0.0252761	H3K4me3	A
chr6A_496628530_496629718	TraesCS6A02G270300	0.700937	0.0124762	H3K4me3	A
chr6A_496121423_496121641	TraesCS6A02G270300	0.539505	0.0425414	H3K4me3	A
chr6A_496873161_496873432	TraesCS6A02G270400	0.551724	0.0390937	H3K4me3	A
chr6A_496552304_496552462	TraesCS6A02G270400	0.517976	0.0492114	H3K4me3	A
chr6A_496206040_496206202	TraesCS6A02G270400	0.769964	0.0068587	H3K4me3	A
chr6A_496379022_496379179	TraesCS6A02G270700	0.583233	0.0312423	H3K4me3	A
chr6A_496976372_496976571	TraesCS6A02G270700	0.587734	0.0302355	H3K4me3	A
chr6A_497317819_497318048	TraesCS6A02G270700	0.539967	0.0424067	H3K4me3	A
chr6A_496340737_496340990	TraesCS6A02G270700	0.663079	0.0169969	H3K4me3	A
chr6A_497182066_497182384	TraesCS6A02G270700	0.655299	0.0180822	H3K4me3	A
chr6A_496885964_496886193	TraesCS6A02G270700	0.702546	0.0123096	H3K4me3	A
chr6A_497315707_497315883	TraesCS6A02G270700	0.531756	0.0448524	H3K4me3	A
chr6A_497211946_497212104	TraesCS6A02G270700	0.700606	0.0125107	H3K4me3	A
chr6A_497127999_497128393	TraesCS6A02G270700	0.590368	0.0296589	H3K4me3	A
chr6A_497213468_497213615	TraesCS6A02G270700	0.67424	0.0155375	H3K4me3	A
chr6A_496865497_496865904	TraesCS6A02G270800	0.527392	0.0461978	H3K4me3	A
chr6A_496575446_496575663	TraesCS6A02G270800	0.517976	0.0492115	H3K4me3	A
chr6A_497283484_497283760	TraesCS6A02G270800	0.518765	0.048953	H3K4me3	A
chr6A_497169196_497169654	TraesCS6A02G270800	0.603797	0.0268587	H3K4me3	A
chr6A_496659626_496659804	TraesCS6A02G270800	0.531526	0.0449227	H3K4me3	A
chr6A_497013888_497014398	TraesCS6A02G270800	0.575865	0.0329505	H3K4me3	A
chr6A_496832978_496833728	TraesCS6A02G270800	0.693875	0.0132303	H3K4me3	A
chr6A_496371342_496372804	TraesCS6A02G270800	0.520056	0.0485325	H3K4me3	A
chr6A_497742908_497743063	TraesCS6A02G271000	0.525828	0.0466881	H3K4me3	A
chr6A_497286398_497286774	TraesCS6A02G271000	0.521509	0.0480627	H3K4me3	A
chr6A_497806112_497806366	TraesCS6A02G271000	0.531305	0.04499	H3K4me3	A
chr6A_497740584_497740753	TraesCS6A02G271100	0.52988	0.0454271	H3K4me3	A
chr6A_497836345_497836603	TraesCS6A02G271100	0.545322	0.0408704	H3K4me3	A
chr6A_497283484_497283760	TraesCS6A02G271100	0.587171	0.0303599	H3K4me3	A
chr6A_498219853_498220359	TraesCS6A02G271200	0.529545	0.0455301	H3K4me3	A
chr6A_497342879_497343125	TraesCS6A02G271200	0.587105	0.0303745	H3K4me3	A
chr6A_498249595_498249771	TraesCS6A02G271200	0.636512	0.020949	H3K4me3	A
chr6A_498266943_498267351	TraesCS6A02G271200	0.567511	0.0349795	H3K4me3	A
chr6A_498267508_498267815	TraesCS6A02G271200	0.620791	0.0236351	H3K4me3	A
chr6A_497566912_497567235	TraesCS6A02G271200	0.546968	0.0404076	H3K4me3	A
chr6A_497864346_497864532	TraesCS6A02G271200	0.697959	0.0127895	H3K4me3	A
chr6A_497835732_497835873	TraesCS6A02G271200	0.52327	0.0474985	H3K4me3	A
chr6A_498269126_498269321	TraesCS6A02G271200	0.59042	0.0296474	H3K4me3	A
chr6A_497315707_497315883	TraesCS6A02G271200	0.528413	0.0458804	H3K4me3	A
chr6A_497566912_497567235	TraesCS6A02G271300	0.612646	0.0251371	H3K4me3	A
chr6A_497740584_497740753	TraesCS6A02G271300	0.537496	0.0431311	H3K4me3	A
chr6A_498461833_498462034	TraesCS6A02G271300	0.547864	0.0401572	H3K4me3	A
chr6A_498266943_498267351	TraesCS6A02G271300	0.616324	0.0244492	H3K4me3	A
chr6A_498269518_498269694	TraesCS6A02G271300	0.578164	0.0324095	H3K4me3	A
chr6A_498180238_498180721	TraesCS6A02G271300	0.553296	0.0386669	H3K4me3	A
chr6A_498399466_498399610	TraesCS6A02G271300	0.534001	0.0441729	H3K4me3	A
chr6A_498249595_498249771	TraesCS6A02G271600	0.745159	0.00854776	H3K4me3	A
chr6A_498467376_498467669	TraesCS6A02G271600	0.586005	0.0306191	H3K4me3	A
chr6A_498765439_498765698	TraesCS6A02G271600	0.546287	0.0405986	H3K4me3	A
chr6A_498266943_498267351	TraesCS6A02G271600	0.553284	0.0386704	H3K4me3	A
chr6A_498474111_498474299	TraesCS6A02G271600	0.575929	0.0329354	H3K4me3	A
chr6A_498219853_498220359	TraesCS6A02G271600	0.525098	0.0469182	H3K4me3	A
chr6A_498398651_498399045	TraesCS6A02G271600	0.656117	0.0179655	H3K4me3	A
chr6A_498337344_498337507	TraesCS6A02G271600	0.590298	0.029674	H3K4me3	A
chr6A_498336045_498336201	TraesCS6A02G271700	0.524104	0.047233	H3K4me3	A
chr6A_498337344_498337507	TraesCS6A02G271700	0.586237	0.0305673	H3K4me3	A
chr6A_498269126_498269321	TraesCS6A02G271700	0.597556	0.0281313	H3K4me3	A
chr6A_498180238_498180721	TraesCS6A02G271700	0.604744	0.0266699	H3K4me3	A
chr6A_498761841_498762474	TraesCS6A02G271800	0.618039	0.0241339	H3K4me3	A
chr6A_498512345_498512714	TraesCS6A02G271800	0.650888	0.0187234	H3K4me3	A
chr6A_498461833_498462034	TraesCS6A02G271800	0.54769	0.0402059	H3K4me3	A
chr6A_498458588_498458952	TraesCS6A02G271800	0.654472	0.018201	H3K4me3	A
chr6A_499086835_499087065	TraesCS6A02G271800	0.756881	0.00770871	H3K4me3	A
chr6A_498762661_498763147	TraesCS6A02G271900	0.690594	0.0135939	H3K4me3	A
chr6A_498624503_498624729	TraesCS6A02G271900	0.625825	0.0227451	H3K4me3	A
chr6A_499214633_499214925	TraesCS6A02G271900	0.620286	0.023726	H3K4me3	A
chr6A_498664987_498665158	TraesCS6A02G271900	0.517349	0.0494175	H3K4me3	A
chr6A_499062050_499062279	TraesCS6A02G271900	0.614989	0.0246971	H3K4me3	A
chr6A_499301927_499302067	TraesCS6A02G271900	0.527946	0.0460254	H3K4me3	A
chr6A_498458588_498458952	TraesCS6A02G271900	0.55366	0.0385688	H3K4me3	A
chr6A_498831126_498831457	TraesCS6A02G271900	0.521879	0.0479437	H3K4me3	A
chr6A_499309289_499309486	TraesCS6A02G271900	0.602135	0.0271928	H3K4me3	A
chr6A_498658976_498659334	TraesCS6A02G271900	0.735599	0.00929031	H3K4me3	A
chr6A_499410919_499411312	TraesCS6A02G271900	0.568204	0.0348075	H3K4me3	A
chr6A_498461833_498462034	TraesCS6A02G272000	0.572413	0.0337768	H3K4me3	A
chr6A_498734957_498735207	TraesCS6A02G272000	0.54665	0.0404968	H3K4me3	A
chr6A_499086835_499087065	TraesCS6A02G272000	0.657705	0.0177404	H3K4me3	A
chr6A_498512345_498512714	TraesCS6A02G272000	0.551545	0.0391425	H3K4me3	A
chr6A_499049417_499049798	TraesCS6A02G272300	0.603283	0.0269617	H3K4me3	A
chr6A_498811973_498812228	TraesCS6A02G272500	0.526986	0.0463248	H3K4me3	A
chr6A_499086835_499087065	TraesCS6A02G272500	0.574774	0.0332098	H3K4me3	A
chr6A_499214373_499214534	TraesCS6A02G272500	0.546395	0.0405683	H3K4me3	A
chr6A_499253648_499253813	TraesCS6A02G272500	0.538727	0.042769	H3K4me3	A
chr6A_499214633_499214925	TraesCS6A02G272500	0.527167	0.0462681	H3K4me3	A
chr6A_498811973_498812228	TraesCS6A02G272600	0.642393	0.0200129	H3K4me3	A
chr6A_499214373_499214534	TraesCS6A02G272600	0.547226	0.0403353	H3K4me3	A
chr6A_499213583_499214370	TraesCS6A02G272600	0.564567	0.0357185	H3K4me3	A
chr6A_498765439_498765698	TraesCS6A02G272600	0.570856	0.0341552	H3K4me3	A
chr6A_499696205_499696567	TraesCS6A02G272600	0.638845	0.0205733	H3K4me3	A
chr6A_499133292_499133627	TraesCS6A02G272700	0.541547	0.0419486	H3K4me3	A
chr6A_499441100_499441509	TraesCS6A02G272700	0.523311	0.0474853	H3K4me3	A
chr6A_499637404_499637599	TraesCS6A02G272700	0.523095	0.0475543	H3K4me3	A
chr6A_499173139_499173535	TraesCS6A02G272700	0.554548	0.03833	H3K4me3	A
chr6A_498811973_498812228	TraesCS6A02G272700	0.547815	0.0401711	H3K4me3	A
chr6A_499252052_499252385	TraesCS6A02G272700	0.662222	0.0171137	H3K4me3	A
chr6A_499797389_499797798	TraesCS6A02G272800	0.557793	0.0374678	H3K4me3	A
chr6A_499640080_499640740	TraesCS6A02G272800	0.70559	0.0119998	H3K4me3	A
chr6A_499647441_499647715	TraesCS6A02G272800	0.541857	0.0418592	H3K4me3	A
chr6A_499390214_499390884	TraesCS6A02G272800	0.613477	0.0249803	H3K4me3	A
chr6A_499796788_499797159	TraesCS6A02G272800	0.665887	0.0166191	H3K4me3	A
chr6A_499409201_499409417	TraesCS6A02G272800	0.557746	0.0374802	H3K4me3	A
chr6A_499618864_499619070	TraesCS6A02G272800	0.594194	0.0288373	H3K4me3	A
chr6A_499618864_499619070	TraesCS6A02G272900	0.635284	0.0211491	H3K4me3	A
chr6A_499409201_499409417	TraesCS6A02G272900	0.683974	0.0143538	H3K4me3	A
chr6A_499617675_499617998	TraesCS6A02G272900	0.5536	0.0385849	H3K4me3	A
chr6A_499613007_499613298	TraesCS6A02G272900	0.697215	0.0128688	H3K4me3	A
chr6A_499390214_499390884	TraesCS6A02G272900	0.619403	0.0238856	H3K4me3	A
chr6A_499589967_499590419	TraesCS6A02G273000	0.604541	0.0267102	H3K4me3	A
chr6A_499133292_499133627	TraesCS6A02G273000	0.64341	0.0198546	H3K4me3	A
chr6A_499696205_499696567	TraesCS6A02G273000	0.549237	0.0397764	H3K4me3	A
chr6A_499437484_499437930	TraesCS6A02G273100	0.578257	0.0323878	H3K4me3	A
chr6A_499708952_499709287	TraesCS6A02G273100	0.555831	0.0379873	H3K4me3	A
chr6A_499397239_499398069	TraesCS6A02G273200	0.610498	0.0255462	H3K4me3	A
chr6A_499796788_499797159	TraesCS6A02G273200	0.525775	0.0467047	H3K4me3	A
chr6A_500083016_500084321	TraesCS6A02G273300	0.636109	0.0210145	H3K4me3	A
chr6A_499460298_499460758	TraesCS6A02G273300	0.833593	0.0037968	H3K4me3	A
chr6A_499804313_499805051	TraesCS6A02G273300	0.628439	0.0222943	H3K4me3	A
chr6A_499460898_499461387	TraesCS6A02G273300	0.584433	0.0309712	H3K4me3	A
chr6A_499800362_499801245	TraesCS6A02G273300	0.611837	0.0252905	H3K4me3	A
chr6A_500085833_500087043	TraesCS6A02G273300	0.61397	0.0248876	H3K4me3	A
chr6A_499640080_499640740	TraesCS6A02G273300	0.624001	0.0230642	H3K4me3	A
chr6A_499616574_499616836	TraesCS6A02G273300	0.751091	0.00811367	H3K4me3	A
chr6A_499214373_499214534	TraesCS6A02G273300	0.733848	0.0094323	H3K4me3	A
chr6A_499836620_499836824	TraesCS6A02G273300	0.598669	0.0279007	H3K4me3	A
chr6A_499805489_499805838	TraesCS6A02G273300	0.581395	0.0316615	H3K4me3	A
chr6A_500031916_500032103	TraesCS6A02G273400	0.726793	0.0100237	H3K4me3	A
chr6A_499462775_499463224	TraesCS6A02G273400	0.586168	0.0305827	H3K4me3	A
chr6A_499637404_499637599	TraesCS6A02G273400	0.524872	0.0469895	H3K4me3	A
chr6A_500138703_500138867	TraesCS6A02G273400	0.562512	0.0362419	H3K4me3	A
chr6A_499441100_499441509	TraesCS6A02G273400	0.568173	0.034815	H3K4me3	A
chr6A_499826675_499826897	TraesCS6A02G273400	0.554913	0.0382323	H3K4me3	A
chr6A_499885790_499886161	TraesCS6A02G273600	0.648391	0.019095	H3K4me3	A
chr6A_499342422_499343187	TraesCS6A02G273600	0.786161	0.00592169	H3K4me3	A
chr6A_500013311_500013573	TraesCS6A02G273600	0.521018	0.0482212	H3K4me3	A
chr6A_500096731_500097193	TraesCS6A02G273600	0.562455	0.0362565	H3K4me3	A
chr6A_499647441_499647715	TraesCS6A02G273700	0.676789	0.0152197	H3K4me3	A
chr6A_499652696_499653028	TraesCS6A02G273700	0.576695	0.0327543	H3K4me3	A
chr6A_499645036_499646077	TraesCS6A02G273700	0.590942	0.0295344	H3K4me3	A
chr6A_499640080_499640740	TraesCS6A02G273700	0.70343	0.0122189	H3K4me3	A
chr6A_499797389_499797798	TraesCS6A02G273700	0.592737	0.0291478	H3K4me3	A
chr6A_500077314_500078954	TraesCS6A02G273700	0.702562	0.012308	H3K4me3	A
chr6A_499796788_499797159	TraesCS6A02G273700	0.720126	0.010612	H3K4me3	A
chr6A_499640080_499640740	TraesCS6A02G273800	0.65867	0.0176049	H3K4me3	A
chr6A_499616574_499616836	TraesCS6A02G273800	0.55889	0.0371799	H3K4me3	A
chr6A_500085833_500087043	TraesCS6A02G273800	0.594245	0.0288265	H3K4me3	A
chr6A_500438161_500438278	TraesCS6A02G274000	0.662618	0.0170597	H3K4me3	A
chr6A_499618864_499619070	TraesCS6A02G274000	0.560035	0.0368811	H3K4me3	A
chr6A_500690811_500691071	TraesCS6A02G274100	0.642501	0.0199961	H3K4me3	A
chr6A_500516888_500517082	TraesCS6A02G274100	0.516443	0.0497163	H3K4me3	A
chr6A_500781021_500781246	TraesCS6A02G274200	0.537904	0.043011	H3K4me3	A
chr6A_500780302_500780501	TraesCS6A02G274200	0.530124	0.045352	H3K4me3	A
chr6A_500934384_500934667	TraesCS6A02G274300	0.621102	0.0235794	H3K4me3	A
chr6A_501487408_501488389	TraesCS6A02G274300	0.523899	0.0472979	H3K4me3	A
chr6A_501122251_501122416	TraesCS6A02G274300	0.542703	0.0416161	H3K4me3	A
chr6A_501026638_501026829	TraesCS6A02G274300	0.650959	0.018713	H3K4me3	A
chr6A_500790740_500791105	TraesCS6A02G274300	0.659092	0.017546	H3K4me3	A
chr6A_501602503_501602951	TraesCS6A02G274300	0.584222	0.0310189	H3K4me3	A
chr6A_501497293_501498364	TraesCS6A02G274400	0.59421	0.0288341	H3K4me3	A
chr6A_501238706_501238984	TraesCS6A02G274400	0.550073	0.0395458	H3K4me3	A
chr6A_501477456_501477645	TraesCS6A02G274500	0.763178	0.00728867	H3K4me3	A
chr6A_501443292_501443525	TraesCS6A02G274900	0.667152	0.0164513	H3K4me3	A
chr6A_501513045_501513345	TraesCS6A02G274900	0.575004	0.0331551	H3K4me3	A
chr6A_502007808_502008093	TraesCS6A02G274900	0.526764	0.0463943	H3K4me3	A
chr6A_501312137_501312290	TraesCS6A02G274900	0.842504	0.0034843	H3K4me3	A
chr6A_502091981_502092215	TraesCS6A02G274900	0.778605	0.0063437	H3K4me3	A
chr6A_501682628_501682984	TraesCS6A02G274900	0.639428	0.0204803	H3K4me3	A
chr6A_501603231_501603445	TraesCS6A02G274900	0.603449	0.0269284	H3K4me3	A
chr6A_501391428_501391974	TraesCS6A02G274900	0.606873	0.0262494	H3K4me3	A
chr6A_501954533_501954768	TraesCS6A02G274900	0.634282	0.0213135	H3K4me3	A
chr6A_501478247_501479228	TraesCS6A02G274900	0.5268	0.046383	H3K4me3	A
chr6A_501602503_501602951	TraesCS6A02G274900	0.628298	0.0223183	H3K4me3	A
chr6A_501497293_501498364	TraesCS6A02G275000	0.574599	0.0332516	H3K4me3	A
chr6A_501895891_501896442	TraesCS6A02G275100	0.516822	0.0495912	H3K4me3	A
chr6A_501812987_501813495	TraesCS6A02G275100	0.653154	0.0183917	H3K4me3	A
chr6A_501513045_501513345	TraesCS6A02G275100	0.665606	0.0166567	H3K4me3	A
chr6A_501889230_501889452	TraesCS6A02G275100	0.669311	0.0161682	H3K4me3	A
chr6A_501954941_501955161	TraesCS6A02G275100	0.625264	0.0228429	H3K4me3	A
chr6A_501961060_501961222	TraesCS6A02G275100	0.52078	0.0482981	H3K4me3	A
chr6A_501748163_501748427	TraesCS6A02G275100	0.64645	0.019388	H3K4me3	A
chr6A_501602503_501602951	TraesCS6A02G275100	0.831563	0.0038714	H3K4me3	A
chr6A_502224392_502224628	TraesCS6A02G275100	0.518657	0.0489882	H3K4me3	A
chr6A_502003497_502003678	TraesCS6A02G275100	0.794223	0.00549911	H3K4me3	A
chr6A_502000514_502000661	TraesCS6A02G275100	0.622186	0.0233856	H3K4me3	A
chr6A_501977719_501978282	TraesCS6A02G275100	0.615616	0.0245804	H3K4me3	A
chr6A_501603231_501603445	TraesCS6A02G275100	0.538045	0.0429693	H3K4me3	A
chr6A_501447778_501448191	TraesCS6A02G275200	0.575571	0.0330202	H3K4me3	A
chr6A_501498527_501498702	TraesCS6A02G275200	0.810241	0.00473816	H3K4me3	A
chr6A_501931362_501931634	TraesCS6A02G275200	0.621074	0.0235844	H3K4me3	A
chr6A_501467357_501467512	TraesCS6A02G275400	0.591176	0.0294838	H3K4me3	A
chr6A_502149581_502149797	TraesCS6A02G275400	0.528326	0.0459073	H3K4me3	A
chr6A_502110803_502111171	TraesCS6A02G275400	0.564698	0.0356855	H3K4me3	A
chr6A_501791407_501791744	TraesCS6A02G275500	0.520379	0.0484277	H3K4me3	A
chr6A_502337627_502337862	TraesCS6A02G275500	0.548661	0.0399357	H3K4me3	A
chr6A_502110803_502111171	TraesCS6A02G275600	0.661884	0.01716	H3K4me3	A
chr6A_502352318_502352755	TraesCS6A02G275600	0.536769	0.0433461	H3K4me3	A
chr6A_502413384_502413590	TraesCS6A02G275600	0.651195	0.0186782	H3K4me3	A
chr6A_501931362_501931634	TraesCS6A02G275600	0.524116	0.047229	H3K4me3	A
chr6A_503115913_503116087	TraesCS6A02G276000	0.625272	0.0228415	H3K4me3	A
chr6A_502749455_502749635	TraesCS6A02G276000	0.653553	0.0183337	H3K4me3	A
chr6A_502737331_502737475	TraesCS6A02G276000	0.725365	0.0101472	H3K4me3	A
chr6A_502624722_502624930	TraesCS6A02G276000	0.589168	0.0299204	H3K4me3	A
chr6A_502861573_502861842	TraesCS6A02G276000	0.75299	0.00797884	H3K4me3	A
chr6A_502897203_502897393	TraesCS6A02G276000	0.630915	0.0218742	H3K4me3	A
chr6A_502508262_502508484	TraesCS6A02G276000	0.654948	0.0181325	H3K4me3	A
chr6A_503014026_503014199	TraesCS6A02G276000	0.534566	0.0440029	H3K4me3	A
chr6A_502899235_502899422	TraesCS6A02G276000	0.728204	0.00990286	H3K4me3	A
chr6A_502278845_502279039	TraesCS6A02G276000	0.666257	0.01657	H3K4me3	A
chr6A_502873587_502873907	TraesCS6A02G276100	0.675183	0.0154193	H3K4me3	A
chr6A_502550036_502550660	TraesCS6A02G276100	0.829878	0.00393435	H3K4me3	A
chr6A_503314802_503315021	TraesCS6A02G276100	0.823169	0.00419408	H3K4me3	A
chr6A_503046886_503047442	TraesCS6A02G276300	0.549146	0.0398016	H3K4me3	A
chr6A_503734743_503734927	TraesCS6A02G276300	0.548734	0.0399157	H3K4me3	A
chr6A_503014026_503014199	TraesCS6A02G276300	0.558649	0.0372429	H3K4me3	A
chr6A_503673715_503673905	TraesCS6A02G276300	0.614244	0.0248363	H3K4me3	A
chr6A_503237475_503238102	TraesCS6A02G276300	0.795944	0.00541244	H3K4me3	A
chr6A_503925986_503926462	TraesCS6A02G276300	0.723065	0.010349	H3K4me3	A
chr6A_503236887_503237423	TraesCS6A02G276300	0.736567	0.00921265	H3K4me3	A
chr6A_503841867_503843087	TraesCS6A02G276300	0.537281	0.0431948	H3K4me3	A
chr6A_503313496_503313690	TraesCS6A02G276600	0.522807	0.0476461	H3K4me3	A
chr6A_504096597_504096812	TraesCS6A02G276600	0.586768	0.0304493	H3K4me3	A
chr6A_504106266_504106982	TraesCS6A02G276600	0.59048	0.0296345	H3K4me3	A
chr6A_504025947_504026562	TraesCS6A02G276600	0.524941	0.0469678	H3K4me3	A
chr6A_503269779_503270045	TraesCS6A02G276700	0.652955	0.0184206	H3K4me3	A
chr6A_503602291_503603884	TraesCS6A02G276700	0.569376	0.0345179	H3K4me3	A
chr6A_504197695_504198701	TraesCS6A02G276700	0.556956	0.0376885	H3K4me3	A
chr6A_504265150_504265313	TraesCS6A02G276700	0.541425	0.041984	H3K4me3	A
chr6A_503524905_503525120	TraesCS6A02G276700	0.534495	0.0440243	H3K4me3	A
chr6A_503976068_503976270	TraesCS6A02G276700	0.53246	0.0446384	H3K4me3	A
chr6A_503356455_503356810	TraesCS6A02G276700	0.571928	0.0338943	H3K4me3	A
chr6A_503830782_503831541	TraesCS6A02G276800	0.558285	0.0373385	H3K4me3	A
chr6A_504095786_504096068	TraesCS6A02G276800	0.522521	0.0477379	H3K4me3	A
chr6A_503977951_503978293	TraesCS6A02G276800	0.569243	0.0345507	H3K4me3	A
chr6A_503423000_503423953	TraesCS6A02G276900	0.632836	0.0215528	H3K4me3	A
chr6A_504025947_504026562	TraesCS6A02G276900	0.531121	0.0450465	H3K4me3	A
chr6A_503825780_503826251	TraesCS6A02G276905	0.649621	0.0189112	H3K4me3	A
chr6A_504197695_504198701	TraesCS6A02G276905	0.532494	0.0446282	H3K4me3	A
chr6A_503725029_503725188	TraesCS6A02G276905	0.536749	0.0433521	H3K4me3	A
chr6A_503977951_503978293	TraesCS6A02G276905	0.575996	0.0329196	H3K4me3	A
chr6A_503830782_503831541	TraesCS6A02G276905	0.558131	0.0373788	H3K4me3	A
chr6A_504140443_504141132	TraesCS6A02G277000	0.563829	0.0359058	H3K4me3	A
chr6A_504246359_504246734	TraesCS6A02G277000	0.542826	0.0415807	H3K4me3	A
chr6A_503976068_503976270	TraesCS6A02G277000	0.605476	0.0265246	H3K4me3	A
chr6A_504568041_504568313	TraesCS6A02G277200	0.732993	0.00950229	H3K4me3	A
chr6A_503997897_503998056	TraesCS6A02G277200	0.556823	0.0377238	H3K4me3	A
chr6A_504721802_504722125	TraesCS6A02G277200	0.524005	0.0472643	H3K4me3	A
chr6A_504759518_504759717	TraesCS6A02G277200	0.529555	0.045527	H3K4me3	A
chr6A_504049914_504050210	TraesCS6A02G277300	0.642883	0.0199366	H3K4me3	A
chr6A_503976068_503976270	TraesCS6A02G277300	0.533909	0.0442005	H3K4me3	A
chr6A_503977951_503978293	TraesCS6A02G277400	0.687068	0.0139943	H3K4me3	A
chr6A_504357408_504357907	TraesCS6A02G277400	0.519823	0.0486083	H3K4me3	A
chr6A_504830503_504830884	TraesCS6A02G277500	0.537903	0.0430111	H3K4me3	A
chr6A_504839200_504839964	TraesCS6A02G277600	0.573872	0.0334256	H3K4me3	A
chr6A_505093311_505093562	TraesCS6A02G277600	0.525256	0.0468683	H3K4me3	A
chr6A_505234793_505235144	TraesCS6A02G277600	0.608844	0.0258651	H3K4me3	A
chr6A_505181076_505181377	TraesCS6A02G277600	0.61747	0.0242382	H3K4me3	A
chr6A_505214836_505215076	TraesCS6A02G277600	0.526433	0.0464978	H3K4me3	A
chr6A_505245873_505245994	TraesCS6A02G277600	0.573105	0.0336098	H3K4me3	A
chr6A_505181076_505181377	TraesCS6A02G277700	0.558861	0.0371874	H3K4me3	A
chr6A_505475643_505476303	TraesCS6A02G277700	0.569536	0.0344784	H3K4me3	A
chr6A_504829206_504829564	TraesCS6A02G277700	0.547574	0.0402383	H3K4me3	A
chr6A_505234793_505235144	TraesCS6A02G277700	0.70401	0.0121597	H3K4me3	A
chr6A_504839200_504839964	TraesCS6A02G277700	0.553822	0.0385253	H3K4me3	A
chr6A_504891644_504892388	TraesCS6A02G277700	0.531425	0.0449535	H3K4me3	A
chr6A_505008322_505008551	TraesCS6A02G277800	0.625006	0.022888	H3K4me3	A
chr6A_506429612_506429808	TraesCS6A02G278000	0.571741	0.0339397	H3K4me3	A
chr6A_506491272_506491504	TraesCS6A02G278000	0.640622	0.020291	H3K4me3	A
chr6A_506226778_506228210	TraesCS6A02G278000	0.563951	0.0358748	H3K4me3	A
chr6A_506454249_506454430	TraesCS6A02G278000	0.550437	0.0394457	H3K4me3	A
chr6A_506440658_506440837	TraesCS6A02G278000	0.585987	0.0306229	H3K4me3	A
chr6A_506057836_506058100	TraesCS6A02G278100	0.610122	0.0256185	H3K4me3	A
chr6A_506019080_506019339	TraesCS6A02G278100	0.520835	0.0482802	H3K4me3	A
chr6A_506251888_506252176	TraesCS6A02G278100	0.682571	0.0145195	H3K4me3	A
chr6A_506067482_506067857	TraesCS6A02G278100	0.531457	0.0449437	H3K4me3	A
chr6A_506093300_506093480	TraesCS6A02G278100	0.62357	0.0231402	H3K4me3	A
chr6A_505899177_505899649	TraesCS6A02G278100	0.608779	0.0258777	H3K4me3	A
chr6A_506016714_506017174	TraesCS6A02G278100	0.673108	0.0156805	H3K4me3	A
chr6A_506093802_506094089	TraesCS6A02G278100	0.69355	0.013266	H3K4me3	A
chr6A_506062716_506062919	TraesCS6A02G278100	0.745081	0.00855358	H3K4me3	A
chr6A_506321310_506321552	TraesCS6A02G278100	0.557451	0.0375579	H3K4me3	A
chr6A_506053617_506053831	TraesCS6A02G278100	0.6095	0.0257383	H3K4me3	A
chr6A_506094459_506094642	TraesCS6A02G278100	0.56131	0.036551	H3K4me3	A
chr6A_506260253_506260450	TraesCS6A02G278100	0.542261	0.041743	H3K4me3	A
chr6A_506223763_506223967	TraesCS6A02G278100	0.528459	0.045866	H3K4me3	A
chr6A_506093300_506093480	TraesCS6A02G278300	0.658643	0.0176088	H3K4me3	A
chr6A_506296587_506297194	TraesCS6A02G278300	0.585677	0.0306923	H3K4me3	A
chr6A_505877980_505878186	TraesCS6A02G278300	0.710266	0.0115371	H3K4me3	A
chr6A_506062716_506062919	TraesCS6A02G278400	0.60257	0.0271051	H3K4me3	A
chr6A_505991389_505991656	TraesCS6A02G278400	0.627219	0.0225038	H3K4me3	A
chr6A_506705200_506705465	TraesCS6A02G278400	0.602497	0.0271198	H3K4me3	A
chr6A_506093300_506093480	TraesCS6A02G278400	0.550829	0.0393381	H3K4me3	A
chr6A_505899177_505899649	TraesCS6A02G278400	0.725382	0.0101457	H3K4me3	A
chr6A_505901971_505902231	TraesCS6A02G278400	0.525792	0.0466993	H3K4me3	A
chr6A_505901971_505902231	TraesCS6A02G278500	0.586743	0.0304547	H3K4me3	A
chr6A_506054260_506054523	TraesCS6A02G278500	0.522796	0.0476498	H3K4me3	A
chr6A_506634928_506635123	TraesCS6A02G278500	0.572123	0.0338471	H3K4me3	A
chr6A_506485706_506486291	TraesCS6A02G278500	0.567072	0.0350889	H3K4me3	A
chr6A_506625086_506625509	TraesCS6A02G278500	0.52439	0.0471421	H3K4me3	A
chr6A_506553662_506554234	TraesCS6A02G278500	0.664635	0.0167868	H3K4me3	A
chr6A_506869837_506869990	TraesCS6A02G278500	0.678169	0.0150501	H3K4me3	A
chr6A_506239477_506239705	TraesCS6A02G279100	0.630984	0.0218626	H3K4me3	A
chr6A_506416518_506416702	TraesCS6A02G279200	0.527423	0.0461882	H3K4me3	A
chr6A_506468964_506469165	TraesCS6A02G279200	0.544677	0.0410531	H3K4me3	A
chr6A_506454249_506454430	TraesCS6A02G279200	0.539293	0.0426034	H3K4me3	A
chr6A_506337404_506337660	TraesCS6A02G279200	0.537758	0.0430538	H3K4me3	A
chr6A_507127209_507128306	TraesCS6A02G279200	0.598116	0.0280151	H3K4me3	A
chr6A_506380840_506381124	TraesCS6A02G279200	0.689971	0.0136639	H3K4me3	A
chr6A_507093841_507095213	TraesCS6A02G279300	0.517837	0.049257	H3K4me3	A
chr6A_507238852_507239055	TraesCS6A02G279400	0.63962	0.0204497	H3K4me3	A
chr6A_506856638_506856941	TraesCS6A02G279400	0.534952	0.0438875	H3K4me3	A
chr6A_506829098_506829309	TraesCS6A02G279400	0.764974	0.0071726	H3K4me3	A
chr6A_507249615_507249906	TraesCS6A02G279400	0.686623	0.0140455	H3K4me3	A
chr6A_506722985_506723471	TraesCS6A02G279400	0.736949	0.00918212	H3K4me3	A
chr6A_507249986_507250176	TraesCS6A02G279400	0.839853	0.00357476	H3K4me3	A
chr6A_506854174_506854434	TraesCS6A02G279400	0.580666	0.031829	H3K4me3	A
chr6A_506729607_506729867	TraesCS6A02G279400	0.737287	0.00915521	H3K4me3	A
chr6A_506777363_506777562	TraesCS6A02G279400	0.572305	0.033803	H3K4me3	A
chr6A_507412016_507412252	TraesCS6A02G279400	0.585697	0.0306878	H3K4me3	A
chr6A_506676552_506676787	TraesCS6A02G279400	0.610799	0.0254886	H3K4me3	A
chr6A_506857232_506857364	TraesCS6A02G279400	0.584438	0.03097	H3K4me3	A
chr6A_507409893_507410088	TraesCS6A02G279500	0.527404	0.0461941	H3K4me3	A
chr6A_507301162_507301385	TraesCS6A02G279500	0.515813	0.0499253	H3K4me3	A
chr6A_506999494_506999903	TraesCS6A02G279500	0.535954	0.0435882	H3K4me3	A
chr6A_507144997_507146236	TraesCS6A02G279600	0.540024	0.0423901	H3K4me3	A
chr6A_507409893_507410088	TraesCS6A02G279700	0.563535	0.0359806	H3K4me3	A
chr6A_506864575_506865209	TraesCS6A02G279700	0.565477	0.0354887	H3K4me3	A
chr6A_507101012_507101250	TraesCS6A02G279700	0.551453	0.0391676	H3K4me3	A
chr6A_507536491_507537155	TraesCS6A02G279700	0.59729	0.0281865	H3K4me3	A
chr6A_507376916_507377069	TraesCS6A02G279700	0.595838	0.0284903	H3K4me3	A
chr6A_506666258_506666518	TraesCS6A02G279700	0.566463	0.035241	H3K4me3	A
chr6A_508371903_508372080	TraesCS6A02G280000	0.516733	0.0496205	H3K4me3	A
chr6A_508508200_508508354	TraesCS6A02G280000	0.556953	0.0376895	H3K4me3	A
chr6A_508600125_508600594	TraesCS6A02G280000	0.557179	0.0376296	H3K4me3	A
chr6A_508508407_508508566	TraesCS6A02G280000	0.576642	0.0327667	H3K4me3	A
chr6A_508727130_508727981	TraesCS6A02G280000	0.56829	0.0347862	H3K4me3	A
chr6A_508384936_508385329	TraesCS6A02G280100	0.705534	0.0120054	H3K4me3	A
chr6A_507976964_507978052	TraesCS6A02G280100	0.692276	0.0134064	H3K4me3	A
chr6A_508617084_508617311	TraesCS6A02G280100	0.683513	0.014408	H3K4me3	A
chr6A_508747206_508747634	TraesCS6A02G280100	0.553187	0.0386966	H3K4me3	A
chr6A_508404320_508404584	TraesCS6A02G280100	0.594859	0.0286966	H3K4me3	A
chr6A_508110554_508110756	TraesCS6A02G280100	0.59001	0.0297366	H3K4me3	A
chr6A_508241155_508241382	TraesCS6A02G280100	0.62352	0.0231491	H3K4me3	A
chr6A_508024644_508025083	TraesCS6A02G280100	0.786809	0.0058867	H3K4me3	A
chr6A_508357684_508357865	TraesCS6A02G280100	0.716517	0.0109428	H3K4me3	A
chr6A_508538775_508539050	TraesCS6A02G280100	0.579066	0.0321993	H3K4me3	A
chr6A_508727130_508727981	TraesCS6A02G280400	0.581725	0.031586	H3K4me3	A
chr6A_508716238_508717307	TraesCS6A02G280400	0.52666	0.0464266	H3K4me3	A
chr6A_508716238_508717307	TraesCS6A02G280500	0.595083	0.0286492	H3K4me3	A
chr6A_509353364_509353652	TraesCS6A02G280600	0.729436	0.00979841	H3K4me3	A
chr6A_509560950_509563307	TraesCS6A02G280600	0.621137	0.023573	H3K4me3	A
chr6A_509054478_509054916	TraesCS6A02G280600	0.676305	0.0152797	H3K4me3	A
chr6A_510236195_510237048	TraesCS6A02G280800	0.569405	0.0345106	H3K4me3	A
chr6A_510580315_510580456	TraesCS6A02G280800	0.563176	0.036072	H3K4me3	A
chr6A_510309007_510309183	TraesCS6A02G280900	0.735035	0.00933587	H3K4me3	A
chr6A_510730022_510730183	TraesCS6A02G280900	0.55298	0.0387524	H3K4me3	A
chr6A_510753513_510753750	TraesCS6A02G280900	0.759589	0.00752557	H3K4me3	A
chr6A_510494642_510494967	TraesCS6A02G280900	0.656713	0.0178807	H3K4me3	A
chr6A_510310442_510310602	TraesCS6A02G280900	0.575115	0.0331287	H3K4me3	A
chr6A_511204624_511204787	TraesCS6A02G280900	0.610234	0.0255969	H3K4me3	A
chr6A_510583922_510584321	TraesCS6A02G280900	0.61808	0.0241264	H3K4me3	A
chr6A_510595247_510595511	TraesCS6A02G280900	0.749427	0.00823347	H3K4me3	A
chr6A_511190983_511191178	TraesCS6A02G280900	0.673335	0.0156518	H3K4me3	A
chr6A_510882502_510882957	TraesCS6A02G280900	0.527295	0.0462283	H3K4me3	A
chr6A_510883328_510883522	TraesCS6A02G280900	0.531971	0.044787	H3K4me3	A
chr6A_510595247_510595511	TraesCS6A02G281000	0.711452	0.0114222	H3K4me3	A
chr6A_510583922_510584321	TraesCS6A02G281000	0.752861	0.00798792	H3K4me3	A
chr6A_511221650_511221818	TraesCS6A02G281000	0.533202	0.0444139	H3K4me3	A
chr6A_511190983_511191178	TraesCS6A02G281000	0.7207	0.0105601	H3K4me3	A
chr6A_510913322_510913685	TraesCS6A02G281000	0.692781	0.0133506	H3K4me3	A
chr6A_510753513_510753750	TraesCS6A02G281000	0.695297	0.0130754	H3K4me3	A
chr6A_511204624_511204787	TraesCS6A02G281000	0.516286	0.0497685	H3K4me3	A
chr6A_510723384_510723835	TraesCS6A02G281100	0.620481	0.0236908	H3K4me3	A
chr6A_511204027_511204419	TraesCS6A02G281100	0.562572	0.0362266	H3K4me3	A
chr6A_510703711_510704493	TraesCS6A02G281100	0.601722	0.0272763	H3K4me3	A
chr6A_510408106_510408883	TraesCS6A02G281100	0.680327	0.0147879	H3K4me3	A
chr6A_510701087_510701412	TraesCS6A02G281100	0.519486	0.0487179	H3K4me3	A
chr6A_510913322_510913685	TraesCS6A02G281100	0.550749	0.0393601	H3K4me3	A
chr6A_510644166_510644632	TraesCS6A02G281100	0.650541	0.0187748	H3K4me3	A
chr6A_511306539_511306765	TraesCS6A02G281100	0.650452	0.0187878	H3K4me3	A
chr6A_511222326_511222524	TraesCS6A02G281100	0.621053	0.0235882	H3K4me3	A
chr6A_510462421_510462818	TraesCS6A02G281100	0.541991	0.0418208	H3K4me3	A
chr6A_510580315_510580456	TraesCS6A02G281100	0.515762	0.049942	H3K4me3	A
chr6A_510595247_510595511	TraesCS6A02G281100	0.558715	0.0372257	H3K4me3	A
chr6A_510753513_510753750	TraesCS6A02G281100	0.64519	0.0195802	H3K4me3	A
chr6A_511221650_511221818	TraesCS6A02G281100	0.582104	0.0314993	H3K4me3	A
chr6A_510799032_510799986	TraesCS6A02G281300	0.525449	0.0468072	H3K4me3	A
chr6A_511419002_511419304	TraesCS6A02G281400	0.594642	0.0287424	H3K4me3	A
chr6A_511527560_511527724	TraesCS6A02G281400	0.546366	0.0405763	H3K4me3	A
chr6A_511419002_511419304	TraesCS6A02G281700	0.577176	0.032641	H3K4me3	A
chr6A_511492089_511492287	TraesCS6A02G281700	0.520567	0.048367	H3K4me3	A
chr6A_511705063_511705532	TraesCS6A02G281700	0.56361	0.0359614	H3K4me3	A
chr6A_511748121_511748283	TraesCS6A02G281700	0.586904	0.030419	H3K4me3	A
chr6A_511461242_511461427	TraesCS6A02G281700	0.653426	0.0183522	H3K4me3	A
chr6A_511523271_511523488	TraesCS6A02G281900	0.61676	0.0243687	H3K4me3	A
chr6A_511592436_511592644	TraesCS6A02G281900	0.773524	0.00664217	H3K4me3	A
chr6A_511917126_511917346	TraesCS6A02G281900	0.525401	0.0468224	H3K4me3	A
chr6A_511204027_511204419	TraesCS6A02G281900	0.56335	0.0360277	H3K4me3	A
chr6A_511389136_511389412	TraesCS6A02G281900	0.52992	0.0454146	H3K4me3	A
chr6A_511190983_511191178	TraesCS6A02G281900	0.77027	0.00683982	H3K4me3	A
chr6A_511416925_511417782	TraesCS6A02G281900	0.633033	0.02152	H3K4me3	A
chr6A_511306539_511306765	TraesCS6A02G281900	0.662192	0.0171178	H3K4me3	A
chr6A_511647084_511647266	TraesCS6A02G282000	0.570098	0.0343406	H3K4me3	A
chr6A_511980156_511981245	TraesCS6A02G282000	0.556587	0.0377863	H3K4me3	A
chr6A_511204027_511204419	TraesCS6A02G282000	0.57789	0.0324735	H3K4me3	A
chr6A_511592436_511592644	TraesCS6A02G282000	0.630554	0.0219349	H3K4me3	A
chr6A_511895867_511896415	TraesCS6A02G282000	0.588186	0.0301358	H3K4me3	A
chr6A_511150634_511150996	TraesCS6A02G282000	0.595441	0.0285739	H3K4me3	A
chr6A_511523271_511523488	TraesCS6A02G282000	0.667508	0.0164044	H3K4me3	A
chr6A_511892169_511892534	TraesCS6A02G282000	0.652637	0.0184669	H3K4me3	A
chr6A_511894368_511894630	TraesCS6A02G282000	0.706192	0.0119393	H3K4me3	A
chr6A_511887093_511887348	TraesCS6A02G282000	0.587482	0.0302912	H3K4me3	A
chr6A_511785069_511785222	TraesCS6A02G282000	0.639801	0.020421	H3K4me3	A
chr6A_511897985_511898344	TraesCS6A02G282000	0.731657	0.0096126	H3K4me3	A
chr6A_511389136_511389412	TraesCS6A02G282000	0.516935	0.0495538	H3K4me3	A
chr6A_511454970_511455179	TraesCS6A02G282100	0.676295	0.0152809	H3K4me3	A
chr6A_511539778_511540174	TraesCS6A02G282100	0.551656	0.0391121	H3K4me3	A
chr6A_512836464_512837786	TraesCS6A02G282200	0.526465	0.0464879	H3K4me3	A
chr6A_512276511_512276787	TraesCS6A02G282300	0.5162	0.0497967	H3K4me3	A
chr6A_513250205_513250462	TraesCS6A02G282500	0.668228	0.0163097	H3K4me3	A
chr6A_512686275_512686520	TraesCS6A02G282500	0.636198	0.0210001	H3K4me3	A
chr6A_513334480_513335273	TraesCS6A02G282500	0.55909	0.0371274	H3K4me3	A
chr6A_512550307_512550477	TraesCS6A02G282500	0.554635	0.0383067	H3K4me3	A
chr6A_513734536_513734764	TraesCS6A02G282600	0.588401	0.0300885	H3K4me3	A
chr6A_513983923_513984169	TraesCS6A02G282600	0.574214	0.0333437	H3K4me3	A
chr6A_513338122_513338473	TraesCS6A02G282600	0.55094	0.0393077	H3K4me3	A
chr6A_514039564_514041637	TraesCS6A02G282700	0.567669	0.0349402	H3K4me3	A
chr6A_513763292_513764190	TraesCS6A02G282800	0.714011	0.0111778	H3K4me3	A
chr6A_514206714_514207061	TraesCS6A02G283000	0.561039	0.0366209	H3K4me3	A
chr6A_514338212_514339087	TraesCS6A02G283000	0.772491	0.00670436	H3K4me3	A
chr6A_513844469_513844804	TraesCS6A02G283000	0.712138	0.0113562	H3K4me3	A
chr6A_514498056_514498228	TraesCS6A02G283000	0.580224	0.0319309	H3K4me3	A
chr6A_514253711_514253909	TraesCS6A02G283000	0.644871	0.0196292	H3K4me3	A
chr6A_514396274_514396742	TraesCS6A02G283100	0.639272	0.0205052	H3K4me3	A
chr6A_514795203_514795584	TraesCS6A02G283100	0.532436	0.0446459	H3K4me3	A
chr6A_514475803_514475981	TraesCS6A02G283100	0.615814	0.0245437	H3K4me3	A
chr6A_513945349_513945725	TraesCS6A02G283100	0.736491	0.00921872	H3K4me3	A
chr6A_513947956_513948232	TraesCS6A02G283100	0.571369	0.0340301	H3K4me3	A
chr6A_514227210_514227423	TraesCS6A02G283100	0.566981	0.0351115	H3K4me3	A
chr6A_514310509_514310667	TraesCS6A02G283100	0.521243	0.0481485	H3K4me3	A
chr6A_513947956_513948232	TraesCS6A02G283200	0.560255	0.0368241	H3K4me3	A
chr6A_514739334_514739498	TraesCS6A02G283200	0.658825	0.0175833	H3K4me3	A
chr6A_514326048_514326262	TraesCS6A02G283200	0.695017	0.0131057	H3K4me3	A
chr6A_514433808_514434450	TraesCS6A02G283200	0.522559	0.0477256	H3K4me3	A
chr6A_514639862_514640281	TraesCS6A02G283200	0.60983	0.0256748	H3K4me3	A
chr6A_514054000_514054297	TraesCS6A02G283200	0.563642	0.0359533	H3K4me3	A
chr6A_514326414_514327556	TraesCS6A02G283200	0.652355	0.0185081	H3K4me3	A
chr6A_514415480_514415766	TraesCS6A02G283200	0.523965	0.0472772	H3K4me3	A
chr6A_514206714_514207061	TraesCS6A02G283200	0.735218	0.00932105	H3K4me3	A
chr6A_513844469_513844804	TraesCS6A02G283200	0.786654	0.00589507	H3K4me3	A
chr6A_514227210_514227423	TraesCS6A02G283200	0.614037	0.0248751	H3K4me3	A
chr6A_514537711_514538220	TraesCS6A02G283200	0.565112	0.0355809	H3K4me3	A
chr6A_514498056_514498228	TraesCS6A02G283200	0.541807	0.0418737	H3K4me3	A
chr6A_514320408_514321181	TraesCS6A02G283200	0.780795	0.0062187	H3K4me3	A
chr6A_514652797_514653112	TraesCS6A02G283200	0.520504	0.0483872	H3K4me3	A
chr6A_514382313_514382876	TraesCS6A02G283200	0.543578	0.0413659	H3K4me3	A
chr6A_513945349_513945725	TraesCS6A02G283200	0.569204	0.0345602	H3K4me3	A
chr6A_514447114_514447279	TraesCS6A02G283200	0.536031	0.0435653	H3K4me3	A
chr6A_514253711_514253909	TraesCS6A02G283200	0.717232	0.0108766	H3K4me3	A
chr6A_514627678_514627838	TraesCS6A02G283300	0.584769	0.0308958	H3K4me3	A
chr6A_514492334_514493908	TraesCS6A02G283300	0.529187	0.0456408	H3K4me3	A
chr6A_514342587_514343377	TraesCS6A02G283300	0.627886	0.022389	H3K4me3	A
chr6A_514627678_514627838	TraesCS6A02G283400	0.518187	0.0491422	H3K4me3	A
chr6A_514443896_514444114	TraesCS6A02G283500	0.6108	0.0254884	H3K4me3	A
chr6A_514456480_514456913	TraesCS6A02G283500	0.523714	0.0473569	H3K4me3	A
chr6A_514248097_514248273	TraesCS6A02G283500	0.800242	0.0052013	H3K4me3	A
chr6A_514739334_514739498	TraesCS6A02G283500	0.566666	0.0351903	H3K4me3	A
chr6A_514227210_514227423	TraesCS6A02G283500	0.600405	0.0275444	H3K4me3	A
chr6A_514741406_514741566	TraesCS6A02G283500	0.607517	0.0261233	H3K4me3	A
chr6A_514246789_514246978	TraesCS6A02G283500	0.567633	0.0349492	H3K4me3	A
chr6A_514382313_514382876	TraesCS6A02G283500	0.630971	0.0218647	H3K4me3	A
chr6A_514574763_514574987	TraesCS6A02G283500	0.547963	0.0401297	H3K4me3	A
chr6A_514737411_514737640	TraesCS6A02G283500	0.537096	0.0432493	H3K4me3	A
chr6A_514217780_514218008	TraesCS6A02G283500	0.57669	0.0327556	H3K4me3	A
chr6A_514892577_514894136	TraesCS6A02G283600	0.650664	0.0187565	H3K4me3	A
chr6A_514277536_514277778	TraesCS6A02G283600	0.612203	0.025221	H3K4me3	A
chr6A_514326414_514327556	TraesCS6A02G283600	0.619236	0.0239159	H3K4me3	A
chr6A_514320408_514321181	TraesCS6A02G283600	0.599018	0.0278288	H3K4me3	A
chr6A_515423860_515424145	TraesCS6A02G284000	0.591714	0.0293675	H3K4me3	A
chr6A_514702170_514703074	TraesCS6A02G284000	0.588857	0.0299884	H3K4me3	A
chr6A_514899263_514899916	TraesCS6A02G284000	0.639951	0.0203972	H3K4me3	A
chr6A_515347710_515348055	TraesCS6A02G284000	0.646809	0.0193335	H3K4me3	A
chr6A_515650129_515651028	TraesCS6A02G284200	0.557465	0.0375542	H3K4me3	A
chr6A_515915242_515915393	TraesCS6A02G284200	0.517907	0.0492341	H3K4me3	A
chr6A_515706589_515707038	TraesCS6A02G284200	0.601121	0.0273984	H3K4me3	A
chr6A_515774399_515774745	TraesCS6A02G284200	0.618219	0.0241011	H3K4me3	A
chr6A_516068599_516068884	TraesCS6A02G284200	0.647522	0.0192256	H3K4me3	A
chr6A_515423860_515424145	TraesCS6A02G284200	0.681797	0.0146116	H3K4me3	A
chr6A_515906200_515906394	TraesCS6A02G284200	0.531866	0.0448191	H3K4me3	A
chr6A_515553873_515554040	TraesCS6A02G284400	0.533275	0.0443917	H3K4me3	A
chr6A_515411039_515411370	TraesCS6A02G284400	0.51786	0.0492495	H3K4me3	A
chr6A_515735702_515736057	TraesCS6A02G284400	0.587353	0.0303197	H3K4me3	A
chr6A_516605692_516607027	TraesCS6A02G284600	0.588698	0.0300232	H3K4me3	A
chr6A_515735702_515736057	TraesCS6A02G284600	0.560014	0.0368868	H3K4me3	A
chr6A_516068599_516068884	TraesCS6A02G284600	0.530636	0.0451947	H3K4me3	A
chr6A_516449437_516449802	TraesCS6A02G284700	0.586077	0.0306029	H3K4me3	A
chr6A_516608037_516608251	TraesCS6A02G284700	0.603336	0.026951	H3K4me3	A
chr6A_516711404_516711889	TraesCS6A02G284700	0.526945	0.0463375	H3K4me3	A
chr6A_516426055_516426201	TraesCS6A02G284700	0.595389	0.0285847	H3K4me3	A
chr6A_516608442_516608652	TraesCS6A02G284700	0.624361	0.0230009	H3K4me3	A
chr6A_516608442_516608652	TraesCS6A02G284800	0.753888	0.0079158	H3K4me3	A
chr6A_516608037_516608251	TraesCS6A02G284800	0.555618	0.0380441	H3K4me3	A
chr6A_516667544_516667710	TraesCS6A02G284800	0.578584	0.0323114	H3K4me3	A
chr6A_516158693_516158930	TraesCS6A02G285000	0.574418	0.0332948	H3K4me3	A
chr6A_516158224_516158400	TraesCS6A02G285000	0.699622	0.0126136	H3K4me3	A
chr6A_516154232_516155182	TraesCS6A02G285000	0.567201	0.0350568	H3K4me3	A
chr6A_516608442_516608652	TraesCS6A02G285100	0.738605	0.009051	H3K4me3	A
chr6A_516423558_516423810	TraesCS6A02G285100	0.518613	0.0490028	H3K4me3	A
chr6A_516711404_516711889	TraesCS6A02G285100	0.569647	0.0344513	H3K4me3	A
chr6A_516479337_516480035	TraesCS6A02G285300	0.555738	0.0380119	H3K4me3	A
chr6A_517143190_517143650	TraesCS6A02G285300	0.557607	0.0375168	H3K4me3	A
chr6A_517884119_517884298	TraesCS6A02G285500	0.578537	0.0323223	H3K4me3	A
chr6A_517405324_517405739	TraesCS6A02G285500	0.523548	0.0474097	H3K4me3	A
chr6A_517655080_517655326	TraesCS6A02G285500	0.668799	0.0162349	H3K4me3	A
chr6A_517916147_517916364	TraesCS6A02G285500	0.533719	0.0442578	H3K4me3	A
chr6A_517426424_517426655	TraesCS6A02G285600	0.55879	0.0372059	H3K4me3	A
chr6A_517082326_517082527	TraesCS6A02G285600	0.520336	0.0484417	H3K4me3	A
chr6A_517875271_517875434	TraesCS6A02G285600	0.578678	0.0322895	H3K4me3	A
chr6A_517127236_517127745	TraesCS6A02G285600	0.639188	0.0205185	H3K4me3	A
chr6A_517845027_517845778	TraesCS6A02G285600	0.603078	0.0270029	H3K4me3	A
chr6A_517405324_517405739	TraesCS6A02G285600	0.675326	0.0154014	H3K4me3	A
chr6A_517095578_517095767	TraesCS6A02G285600	0.613246	0.0250238	H3K4me3	A
chr6A_517216681_517216906	TraesCS6A02G285600	0.648148	0.0191314	H3K4me3	A
chr6A_517598885_517599063	TraesCS6A02G285700	0.55211	0.0389885	H3K4me3	A
chr6A_517209815_517210010	TraesCS6A02G285700	0.544378	0.0411381	H3K4me3	A
chr6A_517470924_517471287	TraesCS6A02G285900	0.691428	0.0135007	H3K4me3	A
chr6A_517983331_517983908	TraesCS6A02G285900	0.593545	0.0289754	H3K4me3	A
chr6A_517455543_517455772	TraesCS6A02G285900	0.636102	0.0210156	H3K4me3	A
chr6A_517216681_517216906	TraesCS6A02G285900	0.529896	0.045422	H3K4me3	A
chr6A_517885730_517885972	TraesCS6A02G285900	0.546206	0.0406213	H3K4me3	A
chr6A_518013512_518013866	TraesCS6A02G286000	0.587019	0.0303937	H3K4me3	A
chr6A_518059740_518059945	TraesCS6A02G286000	0.54592	0.040702	H3K4me3	A
chr6A_517532975_517534123	TraesCS6A02G286100	0.639832	0.0204161	H3K4me3	A
chr6A_517884119_517884298	TraesCS6A02G286100	0.729001	0.00983516	H3K4me3	A
chr6A_517655080_517655326	TraesCS6A02G286100	0.725528	0.010133	H3K4me3	A
chr6A_518600496_518600695	TraesCS6A02G286200	0.658485	0.0176309	H3K4me3	A
chr6A_518599654_518599882	TraesCS6A02G286200	0.801185	0.00515595	H3K4me3	A
chr6A_518601204_518601740	TraesCS6A02G286200	0.595612	0.0285378	H3K4me3	A
chr6A_518553446_518554096	TraesCS6A02G286300	0.636046	0.0210248	H3K4me3	A
chr6A_519144158_519144312	TraesCS6A02G286400	0.547363	0.0402971	H3K4me3	A
chr6A_518443590_518443883	TraesCS6A02G286400	0.517895	0.0492379	H3K4me3	A
chr6A_518361210_518361553	TraesCS6A02G286400	0.601242	0.0273737	H3K4me3	A
chr6A_518555213_518555464	TraesCS6A02G286600	0.743607	0.00866469	H3K4me3	A
chr6A_518538736_518540320	TraesCS6A02G286600	0.631228	0.0218214	H3K4me3	A
chr6A_519237392_519238301	TraesCS6A02G286700	0.632316	0.0216393	H3K4me3	A
chr6A_518361210_518361553	TraesCS6A02G286700	0.719756	0.0106454	H3K4me3	A
chr6A_518822797_518822910	TraesCS6A02G286700	0.743661	0.00866054	H3K4me3	A
chr6A_518656282_518656651	TraesCS6A02G286700	0.597761	0.0280887	H3K4me3	A
chr6A_519252727_519252925	TraesCS6A02G286700	0.519996	0.0485521	H3K4me3	A
chr6A_519235298_519235954	TraesCS6A02G286700	0.616339	0.0244465	H3K4me3	A
chr6A_519027457_519027655	TraesCS6A02G286700	0.516771	0.0496079	H3K4me3	A
chr6A_519144158_519144312	TraesCS6A02G286700	0.661594	0.0171997	H3K4me3	A
chr6A_518987310_518987565	TraesCS6A02G286700	0.584328	0.030995	H3K4me3	A
chr6A_519056983_519057164	TraesCS6A02G286800	0.561346	0.0365416	H3K4me3	A
chr6A_518710242_518710406	TraesCS6A02G286800	0.563059	0.0361021	H3K4me3	A
chr6A_519548859_519549218	TraesCS6A02G286800	0.551098	0.0392645	H3K4me3	A
chr6A_519387234_519387512	TraesCS6A02G286800	0.55716	0.0376348	H3K4me3	A
chr6A_519279180_519279377	TraesCS6A02G286800	0.52654	0.0464644	H3K4me3	A
chr6A_519565139_519565502	TraesCS6A02G286800	0.562601	0.0362192	H3K4me3	A
chr6A_519595610_519596877	TraesCS6A02G286900	0.651015	0.0187047	H3K4me3	A
chr6A_518777471_518780135	TraesCS6A02G286900	0.679448	0.0148941	H3K4me3	A
chr6A_519222568_519224363	TraesCS6A02G286900	0.588475	0.0300724	H3K4me3	A
chr6A_519237392_519238301	TraesCS6A02G287200	0.576305	0.0328465	H3K4me3	A
chr6A_519595610_519596877	TraesCS6A02G287200	0.682631	0.0145124	H3K4me3	A
chr6A_518777471_518780135	TraesCS6A02G287200	0.576562	0.0327856	H3K4me3	A
chr6A_519509425_519509602	TraesCS6A02G287200	0.536411	0.0434523	H3K4me3	A
chr6A_519222568_519224363	TraesCS6A02G287300	0.568994	0.034612	H3K4me3	A
chr6A_519948512_519948730	TraesCS6A02G287600	0.677991	0.0150719	H3K4me3	A
chr6A_519948512_519948730	TraesCS6A02G287700	0.622056	0.0234087	H3K4me3	A
chr6A_520633155_520633348	TraesCS6A02G287700	0.55003	0.0395575	H3K4me3	A
chr6A_520542151_520544315	TraesCS6A02G287900	0.565491	0.0354852	H3K4me3	A
chr6A_520754451_520754631	TraesCS6A02G288000	0.548443	0.0399963	H3K4me3	A
chr6A_520493419_520493641	TraesCS6A02G288000	0.530538	0.0452248	H3K4me3	A
chr6A_520151035_520151195	TraesCS6A02G288000	0.726483	0.0100504	H3K4me3	A
chr6A_520674218_520674390	TraesCS6A02G288000	0.542439	0.0416918	H3K4me3	A
chr6A_520057254_520057477	TraesCS6A02G288000	0.556289	0.0378653	H3K4me3	A
chr6A_520545904_520546151	TraesCS6A02G288000	0.568857	0.0346458	H3K4me3	A
chr6A_520456088_520456317	TraesCS6A02G288100	0.541997	0.0418189	H3K4me3	A
chr6A_520570789_520571336	TraesCS6A02G288100	0.686455	0.0140648	H3K4me3	A
chr6A_520495110_520495375	TraesCS6A02G288100	0.569655	0.0344491	H3K4me3	A
chr6A_520076565_520076954	TraesCS6A02G288100	0.592582	0.0291811	H3K4me3	A
chr6A_520057254_520057477	TraesCS6A02G288100	0.536128	0.0435364	H3K4me3	A
chr6A_521114279_521114525	TraesCS6A02G288300	0.622654	0.0233024	H3K4me3	A
chr6A_520151035_520151195	TraesCS6A02G288300	0.590737	0.0295786	H3K4me3	A
chr6A_520156875_520157246	TraesCS6A02G288300	0.581589	0.0316169	H3K4me3	A
chr6A_520154026_520154210	TraesCS6A02G288300	0.536593	0.0433984	H3K4me3	A
chr6A_521131716_521132065	TraesCS6A02G288300	0.533972	0.0441814	H3K4me3	A
chr6A_520629898_520630364	TraesCS6A02G288300	0.635296	0.0211471	H3K4me3	A
chr6A_521105565_521106100	TraesCS6A02G288300	0.622926	0.0232542	H3K4me3	A
chr6A_520152089_520152258	TraesCS6A02G288300	0.721153	0.0105194	H3K4me3	A
chr6A_520152895_520153260	TraesCS6A02G288300	0.628378	0.0223047	H3K4me3	A
chr6A_520532032_520532571	TraesCS6A02G288400	0.519444	0.0487313	H3K4me3	A
chr6A_520580372_520580557	TraesCS6A02G288400	0.570875	0.0341505	H3K4me3	A
chr6A_521074398_521074779	TraesCS6A02G288400	0.627495	0.0224562	H3K4me3	A
chr6A_520570789_520571336	TraesCS6A02G288500	0.578755	0.0322716	H3K4me3	A
chr6A_520669560_520670579	TraesCS6A02G288500	0.789979	0.00571813	H3K4me3	A
chr6A_520759490_520760170	TraesCS6A02G288500	0.560967	0.0366397	H3K4me3	A
chr6A_520580372_520580557	TraesCS6A02G288500	0.623311	0.0231859	H3K4me3	A
chr6A_520627440_520627698	TraesCS6A02G288800	0.640029	0.0203848	H3K4me3	A
chr6A_521074398_521074779	TraesCS6A02G288900	0.548997	0.0398428	H3K4me3	A
chr6A_520580372_520580557	TraesCS6A02G288900	0.620266	0.0237297	H3K4me3	A
chr6A_520853941_520854297	TraesCS6A02G288900	0.57231	0.0338017	H3K4me3	A
chr6A_520565967_520567611	TraesCS6A02G289100	0.515816	0.0499242	H3K4me3	A
chr6A_521301051_521301297	TraesCS6A02G289100	0.544014	0.0412415	H3K4me3	A
chr6A_520580905_520582695	TraesCS6A02G289100	0.632578	0.0215957	H3K4me3	A
chr6A_520917226_520917966	TraesCS6A02G289100	0.5252	0.0468858	H3K4me3	A
chr6A_521124832_521125025	TraesCS6A02G289200	0.564561	0.0357201	H3K4me3	A
chr6A_521085753_521085975	TraesCS6A02G289200	0.551494	0.0391563	H3K4me3	A
chr6A_520545904_520546151	TraesCS6A02G289200	0.610661	0.025515	H3K4me3	A
chr6A_521114279_521114525	TraesCS6A02G289200	0.519113	0.0488393	H3K4me3	A
chr6A_520674218_520674390	TraesCS6A02G289200	0.805335	0.00496059	H3K4me3	A
chr6A_520956976_520957335	TraesCS6A02G289200	0.519202	0.0488103	H3K4me3	A
chr6A_521453336_521453716	TraesCS6A02G289500	0.557759	0.0374766	H3K4me3	A
chr6A_521469916_521470234	TraesCS6A02G289500	0.53364	0.0442814	H3K4me3	A
chr6A_521880452_521882005	TraesCS6A02G289600	0.549662	0.0396588	H3K4me3	A
chr6A_521460820_521461904	TraesCS6A02G289600	0.60029	0.0275679	H3K4me3	A
chr6A_521857629_521859196	TraesCS6A02G289600	0.590615	0.0296052	H3K4me3	A
chr6A_521453336_521453716	TraesCS6A02G289600	0.573549	0.0335031	H3K4me3	A
chr6A_521456998_521457337	TraesCS6A02G289600	0.539682	0.0424896	H3K4me3	A
chr6A_521880452_521882005	TraesCS6A02G289700	0.561347	0.0365414	H3K4me3	A
chr6A_521554579_521555331	TraesCS6A02G289700	0.521352	0.0481133	H3K4me3	A
chr6A_521857629_521859196	TraesCS6A02G289700	0.544186	0.0411926	H3K4me3	A
chr6A_521848431_521848607	TraesCS6A02G289900	0.54466	0.041058	H3K4me3	A
chr6A_522024858_522025107	TraesCS6A02G289900	0.585574	0.0307153	H3K4me3	A
chr6A_522026714_522027230	TraesCS6A02G289900	0.686459	0.0140644	H3K4me3	A
chr6A_521554579_521555331	TraesCS6A02G289900	0.682445	0.0145344	H3K4me3	A
chr6A_521201405_521201581	TraesCS6A02G289900	0.603205	0.0269774	H3K4me3	A
chr6A_522051438_522051735	TraesCS6A02G289900	0.535708	0.0436614	H3K4me3	A
chr6A_521880452_521882005	TraesCS6A02G289900	0.541651	0.0419187	H3K4me3	A
chr6A_521857629_521859196	TraesCS6A02G289900	0.538681	0.0427826	H3K4me3	A
chr6A_521237113_521237372	TraesCS6A02G289900	0.625033	0.0228833	H3K4me3	A
chr6A_521727119_521727409	TraesCS6A02G289900	0.541471	0.0419708	H3K4me3	A
chr6A_522052807_522053848	TraesCS6A02G289900	0.625375	0.0228236	H3K4me3	A
chr6A_522018269_522018511	TraesCS6A02G289900	0.690846	0.0135657	H3K4me3	A
chr6A_522016617_522016970	TraesCS6A02G289900	0.619668	0.0238376	H3K4me3	A
chr6A_522026714_522027230	TraesCS6A02G290000	0.591936	0.0293199	H3K4me3	A
chr6A_522052807_522053848	TraesCS6A02G290000	0.696701	0.0129239	H3K4me3	A
chr6A_522052807_522053848	TraesCS6A02G290200	0.573689	0.0334695	H3K4me3	A
chr6A_522423187_522423691	TraesCS6A02G290600	0.801466	0.0051425	H3K4me3	A
chr6A_522591100_522591463	TraesCS6A02G290600	0.522851	0.0476323	H3K4me3	A
chr6A_522330770_522330955	TraesCS6A02G290600	0.578998	0.032215	H3K4me3	A
chr6A_521908304_521908546	TraesCS6A02G290600	0.707611	0.0117978	H3K4me3	A
chr6A_521922401_521922582	TraesCS6A02G290600	0.586097	0.0305985	H3K4me3	A
chr6A_521725546_521725844	TraesCS6A02G290600	0.731318	0.00964073	H3K4me3	A
chr6A_522075551_522075767	TraesCS6A02G290800	0.524365	0.04715	H3K4me3	A
chr6A_521992010_521992190	TraesCS6A02G290800	0.56426	0.0357962	H3K4me3	A
chr6A_522024858_522025107	TraesCS6A02G290800	0.533092	0.0444472	H3K4me3	A
chr6A_522511559_522511739	TraesCS6A02G290800	0.634108	0.0213422	H3K4me3	A
chr6A_522018269_522018511	TraesCS6A02G290800	0.678952	0.0149544	H3K4me3	A
chr6A_522019097_522019507	TraesCS6A02G290800	0.554852	0.0382487	H3K4me3	A
chr6A_521727119_521727409	TraesCS6A02G290800	0.746814	0.00842468	H3K4me3	A
chr6A_522330770_522330955	TraesCS6A02G290800	0.555781	0.0380004	H3K4me3	A
chr6A_522288994_522289583	TraesCS6A02G290800	0.705617	0.0119971	H3K4me3	A
chr6A_522393337_522393454	TraesCS6A02G290800	0.671109	0.0159357	H3K4me3	A
chr6A_522517664_522517846	TraesCS6A02G290800	0.550894	0.0393203	H3K4me3	A
chr6A_521908304_521908546	TraesCS6A02G290800	0.640729	0.0202741	H3K4me3	A
chr6A_522016617_522016970	TraesCS6A02G290800	0.581895	0.0315471	H3K4me3	A
chr6A_522560353_522560822	TraesCS6A02G290800	0.627678	0.0224247	H3K4me3	A
chr6A_522028223_522028378	TraesCS6A02G290800	0.733724	0.00944242	H3K4me3	A
chr6A_522388408_522388834	TraesCS6A02G290800	0.828181	0.00399863	H3K4me3	A
chr6A_522519019_522519164	TraesCS6A02G290800	0.652158	0.0185369	H3K4me3	A
chr6A_521938066_521938486	TraesCS6A02G290800	0.628352	0.0223092	H3K4me3	A
chr6A_522024858_522025107	TraesCS6A02G290900	0.599404	0.0277495	H3K4me3	A
chr6A_522052807_522053848	TraesCS6A02G290900	0.633453	0.0214505	H3K4me3	A
chr6A_522409475_522409750	TraesCS6A02G290900	0.519993	0.0485531	H3K4me3	A
chr6A_522016617_522016970	TraesCS6A02G290900	0.643961	0.0197694	H3K4me3	A
chr6A_522388408_522388834	TraesCS6A02G290900	0.552347	0.0389241	H3K4me3	A
chr6A_522268711_522269265	TraesCS6A02G290900	0.563816	0.035909	H3K4me3	A
chr6A_522374516_522374832	TraesCS6A02G290900	0.60491	0.0266369	H3K4me3	A
chr6A_522074194_522074549	TraesCS6A02G290900	0.563519	0.0359846	H3K4me3	A
chr6A_523059703_523060700	TraesCS6A02G291100	0.575355	0.0330716	H3K4me3	A
chr6A_522638272_522639516	TraesCS6A02G291100	0.650393	0.0187965	H3K4me3	A
chr6A_522513084_522515150	TraesCS6A02G291100	0.611443	0.0253656	H3K4me3	A
chr6A_522640614_522640868	TraesCS6A02G291100	0.577657	0.032528	H3K4me3	A
chr6A_522366308_522366651	TraesCS6A02G291200	0.629567	0.022102	H3K4me3	A
chr6A_522374516_522374832	TraesCS6A02G291200	0.736823	0.00919218	H3K4me3	A
chr6A_522387792_522388028	TraesCS6A02G291200	0.578013	0.0324448	H3K4me3	A
chr6A_522513084_522515150	TraesCS6A02G291200	0.566162	0.0353166	H3K4me3	A
chr6A_522993366_522993641	TraesCS6A02G291200	0.571559	0.0339838	H3K4me3	A
chr6A_522635600_522635827	TraesCS6A02G291200	0.51717	0.0494763	H3K4me3	A
chr6A_522741867_522744165	TraesCS6A02G291200	0.566254	0.0352934	H3K4me3	A
chr6A_522640614_522640868	TraesCS6A02G291500	0.689095	0.0137629	H3K4me3	A
chr6A_522637279_522637779	TraesCS6A02G291500	0.562224	0.0363158	H3K4me3	A
chr6A_523552388_523552662	TraesCS6A02G291500	0.639794	0.0204221	H3K4me3	A
chr6A_524305505_524305806	TraesCS6A02G291800	0.528145	0.0459635	H3K4me3	A
chr6A_524313214_524313793	TraesCS6A02G291800	0.755081	0.00783265	H3K4me3	A
chr6A_524289855_524291435	TraesCS6A02G291900	0.539579	0.04252	H3K4me3	A
chr6A_524019585_524020545	TraesCS6A02G291900	0.561511	0.0364993	H3K4me3	A
chr6A_524375382_524375595	TraesCS6A02G292000	0.544706	0.0410448	H3K4me3	A
chr6A_523842666_523842874	TraesCS6A02G292000	0.580784	0.0318019	H3K4me3	A
chr6A_523948389_523950472	TraesCS6A02G292000	0.545091	0.040936	H3K4me3	A
chr6A_524348366_524348550	TraesCS6A02G292300	0.561523	0.0364961	H3K4me3	A
chr6A_523936350_523937469	TraesCS6A02G292300	0.582184	0.031481	H3K4me3	A
chr6A_523885827_523886042	TraesCS6A02G292400	0.811859	0.00466682	H3K4me3	A
chr6A_524313214_524313793	TraesCS6A02G292500	0.655739	0.0180193	H3K4me3	A
chr6A_524312695_524312985	TraesCS6A02G292500	0.690781	0.013573	H3K4me3	A
chr6A_524313214_524313793	TraesCS6A02G292600	0.63452	0.0212745	H3K4me3	A
chr6A_524072807_524073014	TraesCS6A02G292600	0.522971	0.0475939	H3K4me3	A
chr6A_524314484_524315030	TraesCS6A02G292600	0.545902	0.0407069	H3K4me3	A
chr6A_523936350_523937469	TraesCS6A02G292600	0.592799	0.0291347	H3K4me3	A
chr6A_524581633_524582867	TraesCS6A02G292600	0.560047	0.0368781	H3K4me3	A
chr6A_524831478_524831748	TraesCS6A02G292600	0.541889	0.0418501	H3K4me3	A
chr6A_524073994_524075347	TraesCS6A02G292600	0.732575	0.00953667	H3K4me3	A
chr6A_524304446_524305383	TraesCS6A02G292600	0.527477	0.0461714	H3K4me3	A
chr6A_524832396_524833311	TraesCS6A02G292600	0.784362	0.00601988	H3K4me3	A
chr6A_524298013_524298194	TraesCS6A02G292700	0.535363	0.0437646	H3K4me3	A
chr6A_524857942_524858261	TraesCS6A02G292700	0.521716	0.0479963	H3K4me3	A
chr6A_524348366_524348550	TraesCS6A02G292700	0.567958	0.0348683	H3K4me3	A
chr6A_524095584_524096011	TraesCS6A02G292800	0.568067	0.0348415	H3K4me3	A
chr6A_524825644_524825942	TraesCS6A02G292800	0.555251	0.038142	H3K4me3	A
chr6A_523990585_523990823	TraesCS6A02G292800	0.519145	0.0488288	H3K4me3	A
chr6A_524673727_524673951	TraesCS6A02G292800	0.600594	0.0275057	H3K4me3	A
chr6A_524375382_524375595	TraesCS6A02G292800	0.547948	0.0401338	H3K4me3	A
chr6A_523990251_523990423	TraesCS6A02G292900	0.536491	0.0434286	H3K4me3	A
chr6A_523936350_523937469	TraesCS6A02G292900	0.622913	0.0232565	H3K4me3	A
chr6A_524305505_524305806	TraesCS6A02G292900	0.595372	0.0285883	H3K4me3	A
chr6A_524313214_524313793	TraesCS6A02G292900	0.757134	0.00769148	H3K4me3	A
chr6A_524312695_524312985	TraesCS6A02G292900	0.568941	0.0346251	H3K4me3	A
chr6A_524298013_524298194	TraesCS6A02G293200	0.579892	0.0320077	H3K4me3	A
chr6A_524673727_524673951	TraesCS6A02G293200	0.56153	0.0364944	H3K4me3	A
chr6A_524895158_524895310	TraesCS6A02G293300	0.602551	0.0271088	H3K4me3	A
chr6A_524331735_524332494	TraesCS6A02G293300	0.579019	0.0322101	H3K4me3	A
chr6A_525156339_525156528	TraesCS6A02G293300	0.626111	0.0226954	H3K4me3	A
chr6A_524330279_524330566	TraesCS6A02G293300	0.661424	0.0172231	H3K4me3	A
chr6A_525181360_525181639	TraesCS6A02G293300	0.616363	0.024442	H3K4me3	A
chr6A_525229089_525230651	TraesCS6A02G293300	0.604122	0.0267938	H3K4me3	A
chr6A_524855186_524855551	TraesCS6A02G293300	0.547832	0.0401663	H3K4me3	A
chr6A_524304446_524305383	TraesCS6A02G293300	0.595186	0.0286275	H3K4me3	A
chr6A_524294968_524295164	TraesCS6A02G293300	0.552319	0.0389318	H3K4me3	A
chr6A_524312484_524312675	TraesCS6A02G293300	0.644006	0.0197625	H3K4me3	A
chr6A_524825644_524825942	TraesCS6A02G293400	0.655771	0.0180148	H3K4me3	A
chr6A_524673727_524673951	TraesCS6A02G293400	0.550028	0.0395583	H3K4me3	A
chr6A_524763255_524764525	TraesCS6A02G293400	0.532711	0.0445623	H3K4me3	A
chr6A_524375382_524375595	TraesCS6A02G293400	0.618964	0.0239653	H3K4me3	A
chr6A_525215523_525216967	TraesCS6A02G293400	0.547737	0.0401926	H3K4me3	A
chr6A_524996083_524996758	TraesCS6A02G293400	0.678417	0.0150197	H3K4me3	A
chr6A_525181360_525181639	TraesCS6A02G293500	0.682071	0.014579	H3K4me3	A
chr6A_524832396_524833311	TraesCS6A02G293500	0.518654	0.0489892	H3K4me3	A
chr6A_524855186_524855551	TraesCS6A02G293600	0.574927	0.0331734	H3K4me3	A
chr6A_525601803_525602700	TraesCS6A02G293900	0.680373	0.0147824	H3K4me3	A
chr6A_525755196_525755694	TraesCS6A02G293900	0.736922	0.00918431	H3K4me3	A
chr6A_525947336_525948255	TraesCS6A02G293900	0.575292	0.0330864	H3K4me3	A
chr6A_525657116_525657614	TraesCS6A02G293900	0.605601	0.0264999	H3K4me3	A
chr6A_525993367_525993933	TraesCS6A02G293900	0.76744	0.00701591	H3K4me3	A
chr6A_526093966_526094465	TraesCS6A02G294000	0.540174	0.0423464	H3K4me3	A
chr6A_526164004_526164808	TraesCS6A02G294000	0.705616	0.0119972	H3K4me3	A
chr6A_525780182_525780473	TraesCS6A02G294000	0.525827	0.0466883	H3K4me3	A
chr6A_525967101_525967331	TraesCS6A02G294000	0.536318	0.04348	H3K4me3	A
chr6A_525892375_525892549	TraesCS6A02G294000	0.556223	0.037883	H3K4me3	A
chr6A_526237650_526238016	TraesCS6A02G294200	0.721503	0.0104881	H3K4me3	A
chr6A_525624138_525624483	TraesCS6A02G294200	0.576469	0.0328075	H3K4me3	A
chr6A_525965178_525965456	TraesCS6A02G294200	0.646684	0.0193525	H3K4me3	A
chr6A_526373733_526373894	TraesCS6A02G294200	0.541055	0.0420908	H3K4me3	A
chr6A_525763436_525763586	TraesCS6A02G294200	0.545089	0.0409364	H3K4me3	A
chr6A_525793259_525793617	TraesCS6A02G294200	0.608646	0.0259034	H3K4me3	A
chr6A_525761170_525762246	TraesCS6A02G294400	0.748796	0.00827924	H3K4me3	A
chr6A_528967864_528968057	TraesCS6A02G294800	0.604036	0.0268111	H3K4me3	A
chr6A_529278638_529278849	TraesCS6A02G294900	0.720547	0.0105739	H3K4me3	A
chr6A_529202204_529202467	TraesCS6A02G294900	0.606926	0.0262391	H3K4me3	A
chr6A_528923677_528925065	TraesCS6A02G294900	0.634863	0.021218	H3K4me3	A
chr6A_529372982_529373187	TraesCS6A02G294900	0.565348	0.0355213	H3K4me3	A
chr6A_529017081_529017324	TraesCS6A02G294900	0.541365	0.0420014	H3K4me3	A
chr6A_529129401_529129665	TraesCS6A02G295100	0.574964	0.0331644	H3K4me3	A
chr6A_529055670_529056073	TraesCS6A02G295100	0.581554	0.031625	H3K4me3	A
chr6A_529212015_529213156	TraesCS6A02G295400	0.659081	0.0175476	H3K4me3	A
chr6A_529000987_529002147	TraesCS6A02G295400	0.576108	0.032893	H3K4me3	A
chr6A_529018209_529020224	TraesCS6A02G295400	0.570001	0.0343643	H3K4me3	A
chr6A_528930166_528930405	TraesCS6A02G295400	0.586163	0.0305838	H3K4me3	A
chr6A_529288340_529288720	TraesCS6A02G295400	0.689058	0.0137671	H3K4me3	A
chr6A_529618090_529618270	TraesCS6A02G296200	0.612679	0.0251309	H3K4me3	A
chr6A_529119045_529119212	TraesCS6A02G296200	0.538168	0.0429332	H3K4me3	A
chr6A_529504703_529504888	TraesCS6A02G296200	0.846841	0.00334075	H3K4me3	A
chr6A_529911521_529911820	TraesCS6A02G296200	0.746231	0.00846781	H3K4me3	A
chr6A_529644882_529645172	TraesCS6A02G296400	0.784468	0.00601402	H3K4me3	A
chr6A_530577044_530577224	TraesCS6A02G296700	0.587221	0.0303489	H3K4me3	A
chr6A_530548791_530549008	TraesCS6A02G296700	0.56711	0.0350794	H3K4me3	A
chr6A_530119780_530120005	TraesCS6A02G296700	0.657213	0.0178099	H3K4me3	A
chr6A_530452958_530453110	TraesCS6A02G296700	0.60826	0.0259784	H3K4me3	A
chr6A_529931714_529931911	TraesCS6A02G296700	0.606008	0.0264196	H3K4me3	A
chr6A_529702741_529703133	TraesCS6A02G296700	0.755144	0.00782831	H3K4me3	A
chr6A_530574068_530574353	TraesCS6A02G296700	0.694312	0.0131826	H3K4me3	A
chr6A_529810309_529810582	TraesCS6A02G296700	0.536646	0.0433827	H3K4me3	A
chr6A_529704004_529704312	TraesCS6A02G296700	0.807041	0.00488222	H3K4me3	A
chr6A_529812741_529812912	TraesCS6A02G296700	0.632121	0.0216718	H3K4me3	A
chr6A_530554263_530554584	TraesCS6A02G296700	0.765309	0.00715114	H3K4me3	A
chr6A_529655786_529655941	TraesCS6A02G296700	0.724947	0.0101836	H3K4me3	A
chr6A_530586960_530587248	TraesCS6A02G296700	0.644126	0.0197439	H3K4me3	A
chr6A_529810309_529810582	TraesCS6A02G296800	0.606422	0.0263381	H3K4me3	A
chr6A_530652989_530653409	TraesCS6A02G296800	0.666579	0.0165272	H3K4me3	A
chr6A_529865585_529866165	TraesCS6A02G296800	0.521384	0.0481029	H3K4me3	A
chr6A_530281192_530281444	TraesCS6A02G296900	0.531591	0.0449028	H3K4me3	A
chr6A_530619181_530619534	TraesCS6A02G296900	0.560191	0.0368408	H3K4me3	A
chr6A_530117418_530117592	TraesCS6A02G296900	0.564448	0.0357488	H3K4me3	A
chr6A_530129360_530129722	TraesCS6A02G296900	0.573338	0.0335538	H3K4me3	A
chr6A_530598008_530598196	TraesCS6A02G297000	0.600852	0.0274531	H3K4me3	A
chr6A_530018299_530018868	TraesCS6A02G297000	0.714604	0.0111217	H3K4me3	A
chr6A_530005739_530006010	TraesCS6A02G297000	0.59067	0.0295931	H3K4me3	A
chr6A_531350276_531350445	TraesCS6A02G297400	0.663246	0.0169743	H3K4me3	A
chr6A_531390260_531390430	TraesCS6A02G297400	0.647837	0.0191781	H3K4me3	A
chr6A_530844452_530844619	TraesCS6A02G297500	0.582523	0.0314036	H3K4me3	A
chr6A_530619181_530619534	TraesCS6A02G297500	0.841648	0.0035133	H3K4me3	A
chr6A_530922991_530923423	TraesCS6A02G297500	0.561527	0.0364952	H3K4me3	A
chr6A_530652989_530653409	TraesCS6A02G297500	0.550467	0.0394375	H3K4me3	A
chr6A_531520444_531521435	TraesCS6A02G297800	0.632466	0.0216144	H3K4me3	A
chr6A_531390260_531390430	TraesCS6A02G297800	0.533727	0.0442554	H3K4me3	A
chr6A_531409281_531409564	TraesCS6A02G297800	0.559605	0.036993	H3K4me3	A
chr6A_531715769_531715952	TraesCS6A02G297800	0.556275	0.0378692	H3K4me3	A
chr6A_531721316_531721525	TraesCS6A02G297900	0.536844	0.0433239	H3K4me3	A
chr6A_531467829_531468361	TraesCS6A02G297900	0.549443	0.0397194	H3K4me3	A
chr6A_531350276_531350445	TraesCS6A02G297900	0.675754	0.0153481	H3K4me3	A
chr6A_531715769_531715952	TraesCS6A02G297900	0.752186	0.00803565	H3K4me3	A
chr6A_531808574_531808830	TraesCS6A02G298100	0.557151	0.0376371	H3K4me3	A
chr6A_531075509_531075700	TraesCS6A02G298100	0.59351	0.0289829	H3K4me3	A
chr6A_531350276_531350445	TraesCS6A02G298100	0.549368	0.03974	H3K4me3	A
chr6A_531721316_531721525	TraesCS6A02G298100	0.59713	0.02822	H3K4me3	A
chr6A_531705154_531705391	TraesCS6A02G298200	0.707561	0.0118029	H3K4me3	A
chr6A_531717131_531717697	TraesCS6A02G298300	0.665373	0.0166878	H3K4me3	A
chr6A_531445909_531446130	TraesCS6A02G298300	0.608636	0.0259055	H3K4me3	A
chr6A_531212454_531212639	TraesCS6A02G298300	0.590346	0.0296636	H3K4me3	A
chr6A_531099647_531100082	TraesCS6A02G298300	0.589299	0.0298916	H3K4me3	A
chr6A_531050104_531050903	TraesCS6A02G298300	0.569896	0.0343901	H3K4me3	A
chr6A_532003635_532003883	TraesCS6A02G298400	0.537089	0.0432516	H3K4me3	A
chr6A_531808574_531808830	TraesCS6A02G298400	0.765423	0.00714386	H3K4me3	A
chr6A_531727679_531728029	TraesCS6A02G298400	0.522301	0.0478082	H3K4me3	A
chr6A_531784791_531786009	TraesCS6A02G298400	0.577927	0.0324649	H3K4me3	A
chr6A_532004936_532005279	TraesCS6A02G298400	0.543676	0.0413377	H3K4me3	A
chr6A_532004936_532005279	TraesCS6A02G298500	0.681021	0.0147044	H3K4me3	A
chr6A_532002836_532003255	TraesCS6A02G298500	0.520078	0.0485253	H3K4me3	A
chr6A_531717131_531717697	TraesCS6A02G298500	0.516712	0.0496275	H3K4me3	A
chr6A_531808574_531808830	TraesCS6A02G298500	0.710282	0.0115355	H3K4me3	A
chr6A_531715769_531715952	TraesCS6A02G298800	0.707661	0.0117929	H3K4me3	A
chr6A_531520444_531521435	TraesCS6A02G298800	0.527332	0.0462167	H3K4me3	A
chr6A_532656431_532657752	TraesCS6A02G299000	0.616028	0.0245041	H3K4me3	A
chr6A_532291756_532292954	TraesCS6A02G299000	0.522546	0.0477299	H3K4me3	A
chr6A_532390470_532390936	TraesCS6A02G299100	0.686101	0.0141057	H3K4me3	A
chr6A_532754113_532754339	TraesCS6A02G299100	0.753941	0.00791204	H3K4me3	A
chr6A_532234010_532234298	TraesCS6A02G299100	0.521261	0.0481428	H3K4me3	A
chr6A_532346847_532347073	TraesCS6A02G299100	0.571345	0.0340358	H3K4me3	A
chr6A_532581915_532582132	TraesCS6A02G299100	0.553695	0.0385594	H3K4me3	A
chr6A_532715850_532716073	TraesCS6A02G299100	0.655954	0.0179887	H3K4me3	A
chr6A_532038470_532038863	TraesCS6A02G299100	0.572518	0.0337516	H3K4me3	A
chr6A_532003635_532003883	TraesCS6A02G299100	0.574058	0.0333809	H3K4me3	A
chr6A_532525541_532526296	TraesCS6A02G299100	0.527975	0.0460165	H3K4me3	A
chr6A_531919217_531919564	TraesCS6A02G299100	0.525978	0.0466408	H3K4me3	A
chr6A_532004936_532005279	TraesCS6A02G299100	0.547599	0.0402313	H3K4me3	A
chr6A_532154948_532155280	TraesCS6A02G299200	0.617002	0.0243242	H3K4me3	A
chr6A_532390470_532390936	TraesCS6A02G299200	0.596955	0.0282565	H3K4me3	A
chr6A_532895185_532895457	TraesCS6A02G299300	0.580749	0.0318098	H3K4me3	A
chr6A_532313735_532314072	TraesCS6A02G299300	0.570674	0.0341996	H3K4me3	A
chr6A_532658632_532659859	TraesCS6A02G299300	0.610696	0.0255082	H3K4me3	A
chr6A_532897762_532898526	TraesCS6A02G299300	0.553128	0.0387125	H3K4me3	A
chr6A_532656431_532657752	TraesCS6A02G299300	0.520553	0.0483713	H3K4me3	A
chr6A_532843286_532844418	TraesCS6A02G299300	0.669792	0.0161057	H3K4me3	A
chr6A_532872427_532874049	TraesCS6A02G299300	0.540514	0.0422478	H3K4me3	A
chr6A_532923941_532924158	TraesCS6A02G299900	0.518355	0.0490872	H3K4me3	A
chr6A_533005286_533005554	TraesCS6A02G299900	0.664785	0.0167665	H3K4me3	A
chr6A_533152218_533152390	TraesCS6A02G299900	0.687175	0.0139819	H3K4me3	A
chr6A_532578024_532578199	TraesCS6A02G299900	0.683667	0.01439	H3K4me3	A
chr6A_533106370_533106599	TraesCS6A02G299900	0.551595	0.0391288	H3K4me3	A
chr6A_533163526_533163742	TraesCS6A02G299900	0.671166	0.0159283	H3K4me3	A
chr6A_532928412_532929668	TraesCS6A02G299900	0.820813	0.00428884	H3K4me3	A
chr6A_533004790_533005257	TraesCS6A02G299900	0.669815	0.0161027	H3K4me3	A
chr6A_532581915_532582132	TraesCS6A02G299900	0.554535	0.0383335	H3K4me3	A
chr6A_533293396_533294038	TraesCS6A02G299900	0.690351	0.0136211	H3K4me3	A
chr6A_532793628_532793949	TraesCS6A02G299900	0.665349	0.0166909	H3K4me3	A
chr6A_532800719_532800931	TraesCS6A02G299900	0.685263	0.0142031	H3K4me3	A
chr6A_532553761_532553959	TraesCS6A02G299900	0.557706	0.0374905	H3K4me3	A
chr6A_532895185_532895457	TraesCS6A02G299900	0.597283	0.0281881	H3K4me3	A
chr6A_532542716_532542951	TraesCS6A02G299900	0.756304	0.00774832	H3K4me3	A
chr6A_532897127_532897705	TraesCS6A02G299900	0.567977	0.0348637	H3K4me3	A
chr6A_532715850_532716073	TraesCS6A02G299900	0.716069	0.0109845	H3K4me3	A
chr6A_532866466_532867470	TraesCS6A02G299900	0.726845	0.0100192	H3K4me3	A
chr6A_533166299_533166504	TraesCS6A02G299900	0.530791	0.0451474	H3K4me3	A
chr6A_532721079_532721266	TraesCS6A02G299900	0.561119	0.0366002	H3K4me3	A
chr6A_533518061_533518300	TraesCS6A02G300100	0.527726	0.0460939	H3K4me3	A
chr6A_533075609_533075985	TraesCS6A02G300100	0.555903	0.037968	H3K4me3	A
chr6A_532754113_532754339	TraesCS6A02G300100	0.52867	0.0458007	H3K4me3	A
chr6A_533247579_533248267	TraesCS6A02G300100	0.632322	0.0216384	H3K4me3	A
chr6A_533399761_533400028	TraesCS6A02G300200	0.525762	0.0467087	H3K4me3	A
chr6A_533526580_533527062	TraesCS6A02G300400	0.587703	0.0302424	H3K4me3	A
chr6A_533209404_533210732	TraesCS6A02G300400	0.543649	0.0413457	H3K4me3	A
chr6A_533588811_533588974	TraesCS6A02G300400	0.586984	0.0304014	H3K4me3	A
chr6A_533209404_533210732	TraesCS6A02G300500	0.840499	0.00355252	H3K4me3	A
chr6A_533252331_533252538	TraesCS6A02G300500	0.6202	0.0237414	H3K4me3	A
chr6A_535137168_535138533	TraesCS6A02G301100	0.53756	0.0431123	H3K4me3	A
chr6A_535179281_535179802	TraesCS6A02G301100	0.612274	0.0252076	H3K4me3	A
chr6A_535199595_535199920	TraesCS6A02G301100	0.580889	0.0317777	H3K4me3	A
chr6A_534814861_534815074	TraesCS6A02G301100	0.51673	0.0496214	H3K4me3	A
chr6A_535064236_535064642	TraesCS6A02G301100	0.519449	0.0487298	H3K4me3	A
chr6A_535063360_535063610	TraesCS6A02G301100	0.633746	0.0214019	H3K4me3	A
chr6A_535180355_535181439	TraesCS6A02G301100	0.602615	0.0270961	H3K4me3	A
chr6A_534526598_534526757	TraesCS6A02G301100	0.659896	0.017434	H3K4me3	A
chr6A_534648447_534649139	TraesCS6A02G301200	0.844454	0.00341907	H3K4me3	A
chr6A_535010036_535010522	TraesCS6A02G301200	0.877024	0.00248029	H3K4me3	A
chr6A_534854580_534854996	TraesCS6A02G301200	0.528638	0.0458106	H3K4me3	A
chr6A_535248097_535248395	TraesCS6A02G301200	0.811133	0.00469868	H3K4me3	A
chr6A_534718409_534718613	TraesCS6A02G301200	0.580763	0.0318066	H3K4me3	A
chr6A_535220449_535220950	TraesCS6A02G301200	0.78219	0.00614027	H3K4me3	A
chr6A_535221323_535221521	TraesCS6A02G301200	0.952244	0.0011367	H3K4me3	A
chr6A_534713392_534714166	TraesCS6A02G301200	0.761722	0.00738398	H3K4me3	A
chr6A_534888414_534888613	TraesCS6A02G301200	0.615324	0.0246347	H3K4me3	A
chr6A_534892772_534893010	TraesCS6A02G301200	0.554964	0.0382186	H3K4me3	A
chr6A_535064236_535064642	TraesCS6A02G301300	0.645045	0.0196024	H3K4me3	A
chr6A_535019352_535019610	TraesCS6A02G301300	0.538818	0.0427423	H3K4me3	A
chr6A_535199595_535199920	TraesCS6A02G301300	0.576286	0.0328509	H3K4me3	A
chr6A_535018906_535019183	TraesCS6A02G301300	0.579006	0.0322131	H3K4me3	A
chr6A_535089137_535089434	TraesCS6A02G301300	0.605131	0.026593	H3K4me3	A
chr6A_534746792_534747839	TraesCS6A02G301300	0.673914	0.0155786	H3K4me3	A
chr6A_535020355_535021016	TraesCS6A02G301300	0.637632	0.020768	H3K4me3	A
chr6A_534878828_534879294	TraesCS6A02G301300	0.61134	0.0253853	H3K4me3	A
chr6A_535226490_535226774	TraesCS6A02G301400	0.581134	0.0317213	H3K4me3	A
chr6A_534746792_534747839	TraesCS6A02G301400	0.586181	0.0305797	H3K4me3	A
chr6A_535178151_535178413	TraesCS6A02G301400	0.640041	0.0203829	H3K4me3	A
chr6A_535019352_535019610	TraesCS6A02G301400	0.54455	0.0410892	H3K4me3	A
chr6A_535374495_535374694	TraesCS6A02G301400	0.626856	0.0225664	H3K4me3	A
chr6A_535255620_535255976	TraesCS6A02G301400	0.518844	0.0489272	H3K4me3	A
chr6A_535020355_535021016	TraesCS6A02G301400	0.704168	0.0121437	H3K4me3	A
chr6A_535063360_535063610	TraesCS6A02G301400	0.637084	0.0208564	H3K4me3	A
chr6A_535004525_535004737	TraesCS6A02G301400	0.529729	0.0454733	H3K4me3	A
chr6A_535401559_535401901	TraesCS6A02G301400	0.615837	0.0245394	H3K4me3	A
chr6A_534527602_534528118	TraesCS6A02G301400	0.572258	0.0338143	H3K4me3	A
chr6A_535063360_535063610	TraesCS6A02G301500	0.654017	0.0182667	H3K4me3	A
chr6A_534791371_534791900	TraesCS6A02G301500	0.706329	0.0119256	H3K4me3	A
chr6A_535391554_535391761	TraesCS6A02G301500	0.636639	0.0209285	H3K4me3	A
chr6A_535377714_535378294	TraesCS6A02G301600	0.616643	0.0243903	H3K4me3	A
chr6A_535152491_535155071	TraesCS6A02G301600	0.57814	0.0324151	H3K4me3	A
chr6A_535140847_535141335	TraesCS6A02G301600	0.557051	0.0376634	H3K4me3	A
chr6A_535299218_535300515	TraesCS6A02G301600	0.649791	0.0188858	H3K4me3	A
chr6A_535063360_535063610	TraesCS6A02G301800	0.547008	0.0403963	H3K4me3	A
chr6A_535178151_535178413	TraesCS6A02G301800	0.622454	0.023338	H3K4me3	A
chr6A_535391554_535391761	TraesCS6A02G301800	0.668305	0.0162996	H3K4me3	A
chr6A_535393969_535394263	TraesCS6A02G301800	0.603283	0.0269617	H3K4me3	A
chr6A_535273062_535273192	TraesCS6A02G301800	0.524003	0.0472649	H3K4me3	A
chr6A_534878828_534879294	TraesCS6A02G301800	0.525944	0.0466514	H3K4me3	A
chr6A_535180355_535181439	TraesCS6A02G301800	0.597619	0.0281183	H3K4me3	A
chr6A_535255154_535255474	TraesCS6A02G301900	0.552036	0.0390087	H3K4me3	A
chr6A_535859108_535860114	TraesCS6A02G302100	0.648346	0.0191017	H3K4me3	A
chr6A_535893206_535894492	TraesCS6A02G302100	0.574139	0.0333615	H3K4me3	A
chr6A_536024055_536024369	TraesCS6A02G302100	0.692978	0.0133288	H3K4me3	A
chr6A_535979403_535979550	TraesCS6A02G302100	0.560005	0.036889	H3K4me3	A
chr6A_535993801_535994005	TraesCS6A02G302100	0.611854	0.0252874	H3K4me3	A
chr6A_536217114_536217734	TraesCS6A02G302100	0.52782	0.0460644	H3K4me3	A
chr6A_536212567_536213388	TraesCS6A02G302100	0.53042	0.045261	H3K4me3	A
chr6A_536435367_536435562	TraesCS6A02G302400	0.584505	0.0309551	H3K4me3	A
chr6A_535859108_535860114	TraesCS6A02G302400	0.541583	0.0419382	H3K4me3	A
chr6A_535702546_535702783	TraesCS6A02G302400	0.669062	0.0162007	H3K4me3	A
chr6A_535564592_535564859	TraesCS6A02G302500	0.545078	0.0409394	H3K4me3	A
chr6A_535972953_535974543	TraesCS6A02G302500	0.615011	0.024693	H3K4me3	A
chr6A_536087814_536087990	TraesCS6A02G302500	0.620243	0.0237337	H3K4me3	A
chr6A_536435367_536435562	TraesCS6A02G302600	0.662308	0.017102	H3K4me3	A
chr6A_535859108_535860114	TraesCS6A02G302600	0.807034	0.00488253	H3K4me3	A
chr6A_536433715_536434174	TraesCS6A02G302600	0.583249	0.0312388	H3K4me3	A
chr6A_536024055_536024369	TraesCS6A02G302600	0.550315	0.0394791	H3K4me3	A
chr6A_536434449_536434988	TraesCS6A02G302600	0.588005	0.0301758	H3K4me3	A
chr6A_535893206_535894492	TraesCS6A02G302600	0.584782	0.0308928	H3K4me3	A
chr6A_536212567_536213388	TraesCS6A02G302600	0.559535	0.0370113	H3K4me3	A
chr6A_535978607_535979354	TraesCS6A02G302600	0.557985	0.0374172	H3K4me3	A
chr6A_535893206_535894492	TraesCS6A02G302700	0.748033	0.00833496	H3K4me3	A
chr6A_536212567_536213388	TraesCS6A02G302700	0.517145	0.0494847	H3K4me3	A
chr6A_536024055_536024369	TraesCS6A02G302800	0.517968	0.0492141	H3K4me3	A
chr6A_535993801_535994005	TraesCS6A02G302800	0.75633	0.00774651	H3K4me3	A
chr6A_535893206_535894492	TraesCS6A02G302800	0.707721	0.011787	H3K4me3	A
chr6A_535979403_535979550	TraesCS6A02G302800	0.551014	0.0392877	H3K4me3	A
chr6A_536435367_536435562	TraesCS6A02G303100	0.76567	0.00712811	H3K4me3	A
chr6A_536433715_536434174	TraesCS6A02G303100	0.580701	0.031821	H3K4me3	A
chr6A_536434449_536434988	TraesCS6A02G303100	0.525336	0.0468429	H3K4me3	A
chr6A_535859108_535860114	TraesCS6A02G303100	0.667505	0.0164048	H3K4me3	A
chr6A_535893206_535894492	TraesCS6A02G303100	0.519521	0.0487063	H3K4me3	A
chr6A_536649247_536649822	TraesCS6A02G303100	0.556679	0.0377621	H3K4me3	A
chr6A_536087814_536087990	TraesCS6A02G303200	0.533531	0.0443144	H3K4me3	A
chr6A_536201921_536202082	TraesCS6A02G303200	0.578842	0.0322513	H3K4me3	A
chr6A_536255418_536256607	TraesCS6A02G303200	0.644663	0.0196612	H3K4me3	A
chr6A_536770215_536771293	TraesCS6A02G303200	0.554536	0.0383333	H3K4me3	A
chr6A_536549122_536549991	TraesCS6A02G303200	0.546834	0.040445	H3K4me3	A
chr6A_536251658_536252316	TraesCS6A02G303300	0.519173	0.0488198	H3K4me3	A
chr6A_536770215_536771293	TraesCS6A02G303300	0.613448	0.0249857	H3K4me3	A
chr6A_535991487_535991672	TraesCS6A02G303300	0.610375	0.0255699	H3K4me3	A
chr6A_536937909_536938324	TraesCS6A02G303300	0.585249	0.030788	H3K4me3	A
chr6A_536771521_536771757	TraesCS6A02G303300	0.623578	0.0231388	H3K4me3	A
chr6A_536087814_536087990	TraesCS6A02G303300	0.556257	0.0378738	H3K4me3	A
chr6A_535990138_535991382	TraesCS6A02G303300	0.739043	0.00901655	H3K4me3	A
chr6A_536255418_536256607	TraesCS6A02G303300	0.555212	0.0381522	H3K4me3	A
chr6A_535972953_535974543	TraesCS6A02G303300	0.66289	0.0170226	H3K4me3	A
chr6A_537061463_537061687	TraesCS6A02G303400	0.61414	0.0248557	H3K4me3	A
chr6A_536996326_536996677	TraesCS6A02G303400	0.620903	0.023615	H3K4me3	A
chr6A_536862906_536863445	TraesCS6A02G303400	0.578778	0.0322661	H3K4me3	A
chr6A_536549122_536549991	TraesCS6A02G303400	0.529115	0.045663	H3K4me3	A
chr6A_536427480_536427781	TraesCS6A02G303400	0.566236	0.0352981	H3K4me3	A
chr6A_536208169_536208346	TraesCS6A02G303400	0.544304	0.041159	H3K4me3	A
chr6A_536486367_536486749	TraesCS6A02G303400	0.543165	0.0414838	H3K4me3	A
chr6A_536749360_536749570	TraesCS6A02G303400	0.716838	0.010913	H3K4me3	A
chr6A_536556732_536556929	TraesCS6A02G303400	0.731337	0.00963918	H3K4me3	A
chr6A_537026316_537026634	TraesCS6A02G303400	0.670969	0.0159537	H3K4me3	A
chr6A_536171206_536171606	TraesCS6A02G303400	0.533386	0.0443581	H3K4me3	A
chr6A_536319965_536320136	TraesCS6A02G303400	0.541456	0.041975	H3K4me3	A
chr6A_537064939_537065403	TraesCS6A02G303400	0.528739	0.0457794	H3K4me3	A
chr6A_536912106_536912378	TraesCS6A02G303800	0.554894	0.0382373	H3K4me3	A
chr6A_537063915_537064222	TraesCS6A02G303800	0.549756	0.0396331	H3K4me3	A
chr6A_536427480_536427781	TraesCS6A02G303800	0.547837	0.0401647	H3K4me3	A
chr6A_536949351_536949723	TraesCS6A02G303800	0.635914	0.0210463	H3K4me3	A
chr6A_536937909_536938324	TraesCS6A02G303800	0.783103	0.00608942	H3K4me3	A
chr6A_537103683_537104618	TraesCS6A02G304500	0.6823	0.0145517	H3K4me3	A
chr6A_537866783_537867693	TraesCS6A02G304500	0.556552	0.0377956	H3K4me3	A
chr6A_538107230_538108429	TraesCS6A02G304800	0.540108	0.0423656	H3K4me3	A
chr6A_537543532_537543708	TraesCS6A02G304800	0.667685	0.016381	H3K4me3	A
chr6A_538294570_538294909	TraesCS6A02G305000	0.575055	0.0331428	H3K4me3	A
chr6A_537430812_537430986	TraesCS6A02G305000	0.885952	0.00226735	H3K4me3	A
chr6A_537907868_537908067	TraesCS6A02G305000	0.60169	0.0272829	H3K4me3	A
chr6A_537734817_537735033	TraesCS6A02G305000	0.725506	0.0101349	H3K4me3	A
chr6A_537402143_537402427	TraesCS6A02G305000	0.53967	0.0424932	H3K4me3	A
chr6A_538192710_538192928	TraesCS6A02G305000	0.757595	0.0076601	H3K4me3	A
chr6A_538298018_538298386	TraesCS6A02G305000	0.531254	0.0450058	H3K4me3	A
chr6A_537545791_537545960	TraesCS6A02G305000	0.838026	0.00363832	H3K4me3	A
chr6A_537563235_537563391	TraesCS6A02G305000	0.564985	0.0356128	H3K4me3	A
chr6A_537744158_537744442	TraesCS6A02G305000	0.660512	0.0173487	H3K4me3	A
chr6A_537917328_537917691	TraesCS6A02G305000	0.771894	0.00674053	H3K4me3	A
chr6A_538188906_538189080	TraesCS6A02G305000	0.693922	0.0132251	H3K4me3	A
chr6A_538253286_538253577	TraesCS6A02G305000	0.747701	0.00835932	H3K4me3	A
chr6A_538097111_538097334	TraesCS6A02G305200	0.526295	0.0465413	H3K4me3	A
chr6A_538524532_538524719	TraesCS6A02G305400	0.668523	0.0162711	H3K4me3	A
chr6A_538470859_538471031	TraesCS6A02G305400	0.697332	0.0128563	H3K4me3	A
chr6A_538448596_538448950	TraesCS6A02G305400	0.633076	0.021513	H3K4me3	A
chr6A_538140435_538140668	TraesCS6A02G305400	0.582219	0.0314731	H3K4me3	A
chr6A_538446420_538446698	TraesCS6A02G305400	0.527366	0.0462062	H3K4me3	A
chr6A_537819046_537819503	TraesCS6A02G305400	0.518098	0.0491714	H3K4me3	A
chr6A_538418007_538418500	TraesCS6A02G305400	0.644666	0.0196607	H3K4me3	A
chr6A_538460302_538460804	TraesCS6A02G305400	0.618149	0.0241139	H3K4me3	A
chr6A_537563235_537563391	TraesCS6A02G305400	0.628594	0.0222677	H3K4me3	A
chr6A_538294570_538294909	TraesCS6A02G305500	0.604768	0.0266652	H3K4me3	A
chr6A_537831954_537832136	TraesCS6A02G305500	0.650394	0.0187965	H3K4me3	A
chr6A_538523549_538523730	TraesCS6A02G305500	0.612095	0.0252415	H3K4me3	A
chr6A_537881469_537881734	TraesCS6A02G305500	0.532504	0.044625	H3K4me3	A
chr6A_538123154_538123423	TraesCS6A02G305500	0.522418	0.0477708	H3K4me3	A
chr6A_538411854_538412049	TraesCS6A02G305500	0.661039	0.017276	H3K4me3	A
chr6A_538224618_538224870	TraesCS6A02G305500	0.543976	0.0412523	H3K4me3	A
chr6A_537817560_537817719	TraesCS6A02G305500	0.591536	0.029406	H3K4me3	A
chr6A_538170687_538171010	TraesCS6A02G305500	0.526702	0.0464137	H3K4me3	A
chr6A_538122197_538122433	TraesCS6A02G305500	0.694026	0.0132138	H3K4me3	A
chr6A_538046450_538047056	TraesCS6A02G305600	0.554712	0.0382861	H3K4me3	A
chr6A_538144406_538144681	TraesCS6A02G305700	0.563011	0.0361144	H3K4me3	A
chr6A_538294570_538294909	TraesCS6A02G305800	0.567785	0.0349115	H3K4me3	A
chr6A_538411854_538412049	TraesCS6A02G305800	0.803188	0.00506081	H3K4me3	A
chr6A_538523549_538523730	TraesCS6A02G305800	0.528943	0.0457161	H3K4me3	A
chr6A_539481948_539482163	TraesCS6A02G306000	0.526614	0.0464413	H3K4me3	A
chr6A_539246939_539247101	TraesCS6A02G306000	0.623634	0.023129	H3K4me3	A
chr6A_539936949_539937133	TraesCS6A02G306000	0.631056	0.0218503	H3K4me3	A
chr6A_539170916_539171341	TraesCS6A02G306000	0.662798	0.0170352	H3K4me3	A
chr6A_539499986_539500218	TraesCS6A02G306000	0.585535	0.030724	H3K4me3	A
chr6A_539699622_539699790	TraesCS6A02G306000	0.522238	0.0478284	H3K4me3	A
chr6A_539566978_539567162	TraesCS6A02G306000	0.547719	0.0401977	H3K4me3	A
chr6A_540039257_540039638	TraesCS6A02G306000	0.53634	0.0434735	H3K4me3	A
chr6A_539974003_539974544	TraesCS6A02G306100	0.825415	0.00410547	H3K4me3	A
chr6A_539622663_539623848	TraesCS6A02G306100	0.681406	0.0146583	H3K4me3	A
chr6A_540132078_540132564	TraesCS6A02G306100	0.602791	0.0270606	H3K4me3	A
chr6A_539699622_539699790	TraesCS6A02G306100	0.712007	0.0113689	H3K4me3	A
chr6A_539961036_539961421	TraesCS6A02G306200	0.632086	0.0216778	H3K4me3	A
chr6A_539699622_539699790	TraesCS6A02G306200	0.546376	0.0405735	H3K4me3	A
chr6A_540013808_540014087	TraesCS6A02G306300	0.613028	0.0250649	H3K4me3	A
chr6A_539974691_539975249	TraesCS6A02G306300	0.521156	0.0481765	H3K4me3	A
chr6A_539860695_539861191	TraesCS6A02G306300	0.551433	0.0391729	H3K4me3	A
chr6A_539834469_539834640	TraesCS6A02G306300	0.645455	0.0195397	H3K4me3	A
chr6A_540022986_540023197	TraesCS6A02G306300	0.521601	0.048033	H3K4me3	A
chr6A_539862008_539862820	TraesCS6A02G306300	0.528057	0.0459908	H3K4me3	A
chr6A_540152266_540152785	TraesCS6A02G306300	0.565473	0.0354899	H3K4me3	A
chr6A_540320435_540320732	TraesCS6A02G306300	0.533814	0.0442292	H3K4me3	A
chr6A_539961036_539961421	TraesCS6A02G306400	0.565188	0.0355617	H3K4me3	A
chr6A_540616486_540616655	TraesCS6A02G306500	0.554491	0.0383452	H3K4me3	A
chr6A_540132078_540132564	TraesCS6A02G306600	0.530513	0.0452326	H3K4me3	A
chr6A_540824380_540825054	TraesCS6A02G306600	0.664896	0.0167517	H3K4me3	A
chr6A_540835170_540836063	TraesCS6A02G306600	0.541077	0.0420846	H3K4me3	A
chr6A_540785073_540785919	TraesCS6A02G306600	0.582004	0.031522	H3K4me3	A
chr6A_540964566_540964732	TraesCS6A02G306800	0.574734	0.0332195	H3K4me3	A
chr6A_541015313_541015917	TraesCS6A02G306800	0.614255	0.0248342	H3K4me3	A
chr6A_540416256_540416766	TraesCS6A02G306800	0.570657	0.0342036	H3K4me3	A
chr6A_540958180_540958331	TraesCS6A02G306800	0.533265	0.0443947	H3K4me3	A
chr6A_540954060_540954209	TraesCS6A02G306800	0.694231	0.0131914	H3K4me3	A
chr6A_541020242_541020465	TraesCS6A02G306800	0.581654	0.0316022	H3K4me3	A
chr6A_540736299_540736644	TraesCS6A02G306800	0.632691	0.0215769	H3K4me3	A
chr6A_540217011_540217335	TraesCS6A02G306800	0.586008	0.0306183	H3K4me3	A
chr6A_541054895_541055486	TraesCS6A02G306800	0.549398	0.0397318	H3K4me3	A
chr6A_540824380_540825054	TraesCS6A02G306900	0.518938	0.0488963	H3K4me3	A
chr6A_540314582_540314943	TraesCS6A02G306900	0.562174	0.0363287	H3K4me3	A
chr6A_541402318_541403249	TraesCS6A02G307100	0.53651	0.0434229	H3K4me3	A
chr6A_541400744_541401685	TraesCS6A02G307100	0.665869	0.0166215	H3K4me3	A
chr6A_541295744_541295948	TraesCS6A02G307100	0.554011	0.0384743	H3K4me3	A
chr6A_541023321_541023470	TraesCS6A02G307100	0.568314	0.0347801	H3K4me3	A
chr6A_541514282_541514448	TraesCS6A02G307300	0.62709	0.0225259	H3K4me3	A
chr6A_541383048_541383292	TraesCS6A02G307400	0.718065	0.0107998	H3K4me3	A
chr6A_541012759_541013006	TraesCS6A02G307400	0.538002	0.0429819	H3K4me3	A
chr6A_541468989_541469152	TraesCS6A02G307400	0.631229	0.0218213	H3K4me3	A
chr6A_541015313_541015917	TraesCS6A02G307400	0.59822	0.0279935	H3K4me3	A
chr6A_541871344_541871601	TraesCS6A02G307400	0.525851	0.0466808	H3K4me3	A
chr6A_541716786_541717179	TraesCS6A02G307400	0.719094	0.0107057	H3K4me3	A
chr6A_541076021_541076364	TraesCS6A02G307400	0.574132	0.0333631	H3K4me3	A
chr6A_541261227_541261455	TraesCS6A02G307400	0.661902	0.0171575	H3K4me3	A
chr6A_541352706_541352921	TraesCS6A02G307400	0.590636	0.0296006	H3K4me3	A
chr6A_541343076_541343839	TraesCS6A02G307400	0.537219	0.0432131	H3K4me3	A
chr6A_542696414_542696746	TraesCS6A02G307900	0.540215	0.0423345	H3K4me3	A
chr6A_542838413_542838768	TraesCS6A02G308100	0.622305	0.0233644	H3K4me3	A
chr6A_543202227_543202650	TraesCS6A02G308100	0.579784	0.0320326	H3K4me3	A
chr6A_542696414_542696746	TraesCS6A02G308200	0.598305	0.027976	H3K4me3	A
chr6A_542732564_542733525	TraesCS6A02G308500	0.517953	0.0492189	H3K4me3	A
chr6A_543372397_543372588	TraesCS6A02G308500	0.544582	0.0410802	H3K4me3	A
chr6A_542729625_542730007	TraesCS6A02G308500	0.521791	0.0479721	H3K4me3	A
chr6A_543036604_543036750	TraesCS6A02G308500	0.582738	0.0313549	H3K4me3	A
chr6A_543209333_543209837	TraesCS6A02G308600	0.580309	0.0319113	H3K4me3	A
chr6A_542937385_542937569	TraesCS6A02G308600	0.589353	0.02988	H3K4me3	A
chr6A_543979390_543979922	TraesCS6A02G308700	0.643187	0.0198893	H3K4me3	A
chr6A_543831775_543831927	TraesCS6A02G308700	0.517196	0.0494679	H3K4me3	A
chr6A_543735668_543735989	TraesCS6A02G308700	0.60182	0.0272565	H3K4me3	A
chr6A_543988519_543988674	TraesCS6A02G308700	0.525587	0.046764	H3K4me3	A
chr6A_543917779_543918081	TraesCS6A02G308700	0.630482	0.0219471	H3K4me3	A
chr6A_544315086_544315294	TraesCS6A02G308700	0.587994	0.0301782	H3K4me3	A
chr6A_544357138_544357380	TraesCS6A02G308700	0.662436	0.0170844	H3K4me3	A
chr6A_544202440_544202769	TraesCS6A02G308700	0.59308	0.0290746	H3K4me3	A
chr6A_543919736_543920094	TraesCS6A02G308700	0.530814	0.0451402	H3K4me3	A
chr6A_544337378_544337691	TraesCS6A02G308800	0.775638	0.00651654	H3K4me3	A
chr6A_544307232_544307454	TraesCS6A02G308800	0.552994	0.0387488	H3K4me3	A
chr6A_544646714_544647035	TraesCS6A02G308900	0.538703	0.0427762	H3K4me3	A
chr6A_543869145_543869607	TraesCS6A02G308900	0.759464	0.00753391	H3K4me3	A
chr6A_544315086_544315294	TraesCS6A02G308900	0.554709	0.038287	H3K4me3	A
chr6A_544004948_544005527	TraesCS6A02G308900	0.52704	0.046308	H3K4me3	A
chr6A_543735668_543735989	TraesCS6A02G308900	0.63367	0.0214145	H3K4me3	A
chr6A_544316887_544317164	TraesCS6A02G308900	0.61238	0.0251874	H3K4me3	A
chr6A_544263850_544264143	TraesCS6A02G308900	0.552553	0.0388682	H3K4me3	A
chr6A_544963162_544963500	TraesCS6A02G309200	0.58522	0.0307946	H3K4me3	A
chr6A_545133940_545134128	TraesCS6A02G309300	0.654639	0.018177	H3K4me3	A
chr6A_545155877_545156188	TraesCS6A02G309300	0.660089	0.0174072	H3K4me3	A
chr6A_545495882_545496176	TraesCS6A02G309400	0.611045	0.0254415	H3K4me3	A
chr6A_545372018_545372239	TraesCS6A02G309500	0.521295	0.0481318	H3K4me3	A
chr6A_545933418_545933638	TraesCS6A02G309500	0.647983	0.0191562	H3K4me3	A
chr6A_545635280_545635517	TraesCS6A02G309500	0.520739	0.0483113	H3K4me3	A
chr6A_546041166_546041380	TraesCS6A02G309700	0.630649	0.0219189	H3K4me3	A
chr6A_546210950_546211289	TraesCS6A02G309700	0.525059	0.0469305	H3K4me3	A
chr6A_545933418_545933638	TraesCS6A02G309700	0.731125	0.00965678	H3K4me3	A
chr6A_546052576_546053746	TraesCS6A02G309700	0.527649	0.0461177	H3K4me3	A
chr6A_545365664_545366205	TraesCS6A02G309700	0.532774	0.0445432	H3K4me3	A
chr6A_545934366_545934523	TraesCS6A02G309700	0.561495	0.0365032	H3K4me3	A
chr6A_545940025_545940218	TraesCS6A02G309700	0.607456	0.0261354	H3K4me3	A
chr6A_546188830_546189022	TraesCS6A02G309700	0.521629	0.0480241	H3K4me3	A
chr6A_545495882_545496176	TraesCS6A02G309800	0.699642	0.0126116	H3K4me3	A
chr6A_545750725_545750921	TraesCS6A02G309800	0.556922	0.0376975	H3K4me3	A
chr6A_546272940_546273103	TraesCS6A02G309800	0.526077	0.0466096	H3K4me3	A
chr6A_546034455_546034632	TraesCS6A02G309800	0.610853	0.0254782	H3K4me3	A
chr6A_545883346_545884971	TraesCS6A02G309800	0.530192	0.045331	H3K4me3	A
chr6A_545646066_545646271	TraesCS6A02G309800	0.533521	0.0443173	H3K4me3	A
chr6A_545889450_545889617	TraesCS6A02G309800	0.576478	0.0328054	H3K4me3	A
chr6A_546559866_546560205	TraesCS6A02G310100	0.622575	0.0233164	H3K4me3	A
chr6A_546601470_546601891	TraesCS6A02G310100	0.756322	0.00774706	H3K4me3	A
chr6A_546151155_546151405	TraesCS6A02G310200	0.622028	0.0234137	H3K4me3	A
chr6A_546261424_546261636	TraesCS6A02G310200	0.530333	0.0452878	H3K4me3	A
chr6A_546349531_546349827	TraesCS6A02G310200	0.552724	0.0388217	H3K4me3	A
chr6A_546188278_546188464	TraesCS6A02G310300	0.604575	0.0267035	H3K4me3	A
chr6A_546329802_546330012	TraesCS6A02G310300	0.55682	0.0377246	H3K4me3	A
chr6A_546905821_546906029	TraesCS6A02G310400	0.620158	0.0237491	H3K4me3	A
chr6A_546741341_546741723	TraesCS6A02G310400	0.697316	0.0128581	H3K4me3	A
chr6A_546292255_546292633	TraesCS6A02G310400	0.673021	0.0156915	H3K4me3	A
chr6A_546469161_546469505	TraesCS6A02G310400	0.617551	0.0242233	H3K4me3	A
chr6A_546151155_546151405	TraesCS6A02G310400	0.716305	0.0109625	H3K4me3	A
chr6A_546156199_546156491	TraesCS6A02G310400	0.519139	0.0488309	H3K4me3	A
chr6A_546195693_546196506	TraesCS6A02G310400	0.5796	0.0320752	H3K4me3	A
chr6A_546734629_546735050	TraesCS6A02G310400	0.659729	0.0174573	H3K4me3	A
chr6A_547026460_547026793	TraesCS6A02G310400	0.597855	0.0280693	H3K4me3	A
chr6A_546367022_546367412	TraesCS6A02G310500	0.667127	0.0164546	H3K4me3	A
chr6A_546151155_546151405	TraesCS6A02G310500	0.6273	0.0224898	H3K4me3	A
chr6A_546524627_546524875	TraesCS6A02G310500	0.585082	0.0308253	H3K4me3	A
chr6A_546734629_546735050	TraesCS6A02G310500	0.551591	0.0391298	H3K4me3	A
chr6A_546525574_546525745	TraesCS6A02G310500	0.619676	0.0238362	H3K4me3	A
chr6A_546752606_546752758	TraesCS6A02G310500	0.770391	0.0068324	H3K4me3	A
chr6A_546170550_546170907	TraesCS6A02G310500	0.641144	0.0202086	H3K4me3	A
chr6A_546962328_546962748	TraesCS6A02G310600	0.657304	0.017797	H3K4me3	A
chr6A_546505093_546507024	TraesCS6A02G310600	0.583273	0.0312334	H3K4me3	A
chr6A_546476186_546477038	TraesCS6A02G310600	0.633154	0.0215	H3K4me3	A
chr6A_546932799_546934396	TraesCS6A02G310600	0.629409	0.0221288	H3K4me3	A
chr6A_546387320_546388334	TraesCS6A02G310600	0.574762	0.0332127	H3K4me3	A
chr6A_546960577_546961326	TraesCS6A02G310600	0.571242	0.034061	H3K4me3	A
chr6A_546993850_546994884	TraesCS6A02G310600	0.848907	0.00327422	H3K4me3	A
chr6A_546504082_546504289	TraesCS6A02G311000	0.661014	0.0172795	H3K4me3	A
chr6A_546983349_546983552	TraesCS6A02G311000	0.528832	0.0457506	H3K4me3	A
chr6A_546525574_546525745	TraesCS6A02G311000	0.594811	0.0287066	H3K4me3	A
chr6A_547436757_547436986	TraesCS6A02G311000	0.687405	0.0139555	H3K4me3	A
chr6A_547821982_547823335	TraesCS6A02G311200	0.690581	0.0135954	H3K4me3	A
chr6A_547741900_547742144	TraesCS6A02G311200	0.698147	0.0127695	H3K4me3	A
chr6A_547630374_547630775	TraesCS6A02G311200	0.77799	0.0063792	H3K4me3	A
chr6A_547786171_547786856	TraesCS6A02G311200	0.654592	0.0181837	H3K4me3	A
chr6A_547436757_547436986	TraesCS6A02G311300	0.574211	0.0333443	H3K4me3	A
chr6A_548085371_548085573	TraesCS6A02G311300	0.626256	0.0226702	H3K4me3	A
chr6A_547573647_547573797	TraesCS6A02G311300	0.560808	0.0366809	H3K4me3	A
chr6A_547232430_547232644	TraesCS6A02G311300	0.674136	0.0155506	H3K4me3	A
chr6A_548224973_548225113	TraesCS6A02G311400	0.572042	0.0338668	H3K4me3	A
chr6A_547630374_547630775	TraesCS6A02G311400	0.646982	0.0193072	H3K4me3	A
chr6A_547786171_547786856	TraesCS6A02G311400	0.582718	0.0313594	H3K4me3	A
chr6A_547741900_547742144	TraesCS6A02G311500	0.562423	0.0362648	H3K4me3	A
chr6A_547631017_547631213	TraesCS6A02G311500	0.628084	0.022355	H3K4me3	A
chr6A_547630374_547630775	TraesCS6A02G311700	0.752971	0.00798019	H3K4me3	A
chr6A_547786171_547786856	TraesCS6A02G311700	0.629799	0.0220626	H3K4me3	A
chr6A_547436757_547436986	TraesCS6A02G311800	0.702903	0.0122729	H3K4me3	A
chr6A_548148428_548148647	TraesCS6A02G311900	0.721267	0.0105092	H3K4me3	A
chr6A_548396814_548396989	TraesCS6A02G311900	0.739713	0.00896413	H3K4me3	A
chr6A_548443405_548443595	TraesCS6A02G311900	0.578039	0.0324386	H3K4me3	A
chr6A_547833290_547833466	TraesCS6A02G311900	0.612253	0.0252115	H3K4me3	A
chr6A_547776611_547776874	TraesCS6A02G311900	0.57752	0.0325603	H3K4me3	A
chr6A_548526313_548526594	TraesCS6A02G311900	0.638382	0.0206473	H3K4me3	A
chr6A_547616217_547616497	TraesCS6A02G311900	0.672539	0.0157527	H3K4me3	A
chr6A_548224973_548225113	TraesCS6A02G312000	0.735471	0.00930064	H3K4me3	A
chr6A_548148428_548148647	TraesCS6A02G312000	0.592363	0.029228	H3K4me3	A
chr6A_548396814_548396989	TraesCS6A02G312000	0.670059	0.0160711	H3K4me3	A
chr6A_548735160_548735343	TraesCS6A02G312000	0.556191	0.0378916	H3K4me3	A
chr6A_548667071_548667472	TraesCS6A02G312000	0.524641	0.0470626	H3K4me3	A
chr6A_548110447_548112361	TraesCS6A02G312100	0.55309	0.0387226	H3K4me3	A
chr6A_548758216_548758529	TraesCS6A02G312100	0.635881	0.0210516	H3K4me3	A
chr6A_548688820_548689041	TraesCS6A02G312100	0.670181	0.0160554	H3K4me3	A
chr6A_548110447_548112361	TraesCS6A02G312200	0.520687	0.0483281	H3K4me3	A
chr6A_548401067_548401730	TraesCS6A02G312200	0.575284	0.0330883	H3K4me3	A
chr6A_548688820_548689041	TraesCS6A02G312200	0.693754	0.0132436	H3K4me3	A
chr6A_548758216_548758529	TraesCS6A02G312200	0.69204	0.0134326	H3K4me3	A
chr6A_547956984_547957482	TraesCS6A02G312200	0.556919	0.0376984	H3K4me3	A
chr6A_549228015_549228238	TraesCS6A02G312300	0.706664	0.0118921	H3K4me3	A
chr6A_548735160_548735343	TraesCS6A02G312400	0.558787	0.0372068	H3K4me3	A
chr6A_549528108_549528261	TraesCS6A02G312400	0.516843	0.0495841	H3K4me3	A
chr6A_548667071_548667472	TraesCS6A02G312400	0.521927	0.0479284	H3K4me3	A
chr6A_549643478_549644783	TraesCS6A02G312500	0.579121	0.0321864	H3K4me3	A
chr6A_549643478_549644783	TraesCS6A02G312600	0.579894	0.0320072	H3K4me3	A
chr6A_549308223_549309075	TraesCS6A02G312600	0.567703	0.0349317	H3K4me3	A
chr6A_549260059_549260279	TraesCS6A02G312600	0.555711	0.0380192	H3K4me3	A
chr6A_549308223_549309075	TraesCS6A02G312800	0.65456	0.0181883	H3K4me3	A
chr6A_550058075_550058385	TraesCS6A02G313200	0.59371	0.0289402	H3K4me3	A
chr6A_549435722_549436021	TraesCS6A02G313200	0.522275	0.0478167	H3K4me3	A
chr6A_549740038_549740240	TraesCS6A02G313200	0.545772	0.0407436	H3K4me3	A
chr6A_550551012_550551205	TraesCS6A02G313400	0.562213	0.0363188	H3K4me3	A
chr6A_549607490_549607764	TraesCS6A02G313400	0.584017	0.0310651	H3K4me3	A
chr6A_549687478_549687665	TraesCS6A02G313400	0.660207	0.017391	H3K4me3	A
chr6A_550351886_550352050	TraesCS6A02G313400	0.586884	0.0304235	H3K4me3	A
chr6A_550379976_550380496	TraesCS6A02G313400	0.615843	0.0245383	H3K4me3	A
chr6A_549680543_549680833	TraesCS6A02G313400	0.711694	0.0113989	H3K4me3	A
chr6A_550441419_550441732	TraesCS6A02G313400	0.662535	0.0170709	H3K4me3	A
chr6A_550288881_550289092	TraesCS6A02G313600	0.583196	0.0312509	H3K4me3	A
chr6A_550732133_550732655	TraesCS6A02G313600	0.69003	0.0136573	H3K4me3	A
chr6A_550287254_550287619	TraesCS6A02G313800	0.641843	0.0200989	H3K4me3	A
chr6A_550997955_550999696	TraesCS6A02G313800	0.605874	0.0264461	H3K4me3	A
chr6A_550782876_550783474	TraesCS6A02G314000	0.62674	0.0225864	H3K4me3	A
chr6A_550251136_550251370	TraesCS6A02G314000	0.633222	0.0214887	H3K4me3	A
chr6A_551107509_551108305	TraesCS6A02G314000	0.517102	0.0494989	H3K4me3	A
chr6A_550874354_550874597	TraesCS6A02G314100	0.64156	0.0201432	H3K4me3	A
chr6A_551191543_551191797	TraesCS6A02G314200	0.550321	0.0394774	H3K4me3	A
chr6A_551097850_551098028	TraesCS6A02G314400	0.649959	0.0188609	H3K4me3	A
chr6A_550732133_550732655	TraesCS6A02G314400	0.746121	0.00847602	H3K4me3	A
chr6A_551505818_551505962	TraesCS6A02G314500	0.606685	0.0262864	H3K4me3	A
chr6A_550764641_550764949	TraesCS6A02G314500	0.518681	0.0489803	H3K4me3	A
chr6A_551049208_551049416	TraesCS6A02G314500	0.559547	0.0370083	H3K4me3	A
chr6A_550599825_550599991	TraesCS6A02G314600	0.616646	0.0243898	H3K4me3	A
chr6A_550764641_550764949	TraesCS6A02G314600	0.517907	0.0492341	H3K4me3	A
chr6A_550732133_550732655	TraesCS6A02G314700	0.548111	0.0400886	H3K4me3	A
chr6A_550964979_550965360	TraesCS6A02G314700	0.547042	0.0403868	H3K4me3	A
chr6A_551646975_551647151	TraesCS6A02G314900	0.708437	0.0117162	H3K4me3	A
chr6A_551191543_551191797	TraesCS6A02G315000	0.764887	0.00717818	H3K4me3	A
chr6A_552075418_552075857	TraesCS6A02G315100	0.695019	0.0131055	H3K4me3	A
chr6A_551896716_551897166	TraesCS6A02G315100	0.66749	0.0164068	H3K4me3	A
chr6A_552216354_552217064	TraesCS6A02G315200	0.721713	0.0104693	H3K4me3	A
chr6A_551380567_551380906	TraesCS6A02G315200	0.564357	0.0357717	H3K4me3	A
chr6A_551964269_551964487	TraesCS6A02G315200	0.661398	0.0172267	H3K4me3	A
chr6A_551629595_551630656	TraesCS6A02G315200	0.548741	0.0399136	H3K4me3	A
chr6A_552211133_552211891	TraesCS6A02G315200	0.687905	0.0138983	H3K4me3	A
chr6A_552269390_552270200	TraesCS6A02G315200	0.563022	0.0361114	H3K4me3	A
chr6A_551829026_551830034	TraesCS6A02G315200	0.59414	0.0288489	H3K4me3	A
chr6A_552021184_552021616	TraesCS6A02G315200	0.535026	0.0438653	H3K4me3	A
chr6A_551382237_551382456	TraesCS6A02G315200	0.657808	0.0177259	H3K4me3	A
chr6A_552498267_552498533	TraesCS6A02G315600	0.556447	0.0378234	H3K4me3	A
chr6A_552085074_552085377	TraesCS6A02G315600	0.547269	0.0403232	H3K4me3	A
chr6A_551936956_551937234	TraesCS6A02G315600	0.655343	0.0180759	H3K4me3	A
chr6A_551908330_551908832	TraesCS6A02G315600	0.655202	0.0180961	H3K4me3	A
chr6A_552244880_552245146	TraesCS6A02G315600	0.597309	0.0281827	H3K4me3	A
chr6A_552678118_552678588	TraesCS6A02G315600	0.799119	0.00525575	H3K4me3	A
chr6A_552019410_552019592	TraesCS6A02G315600	0.631426	0.0217882	H3K4me3	A
chr6A_551748305_551748649	TraesCS6A02G315600	0.644455	0.0196932	H3K4me3	A
chr6A_552419159_552419696	TraesCS6A02G315600	0.664611	0.01679	H3K4me3	A
chr6A_552418585_552418906	TraesCS6A02G315600	0.610309	0.0255826	H3K4me3	A
chr6A_552693462_552693932	TraesCS6A02G315600	0.541076	0.0420849	H3K4me3	A
chr6A_551896716_551897166	TraesCS6A02G315600	0.619696	0.0238325	H3K4me3	A
chr6A_552984083_552984924	TraesCS6A02G315900	0.562571	0.0362269	H3K4me3	A
chr6A_552757919_552758550	TraesCS6A02G315900	0.582218	0.0314733	H3K4me3	A
chr6A_552967215_552967760	TraesCS6A02G315900	0.688373	0.0138449	H3K4me3	A
chr6A_552367715_552367906	TraesCS6A02G315900	0.609649	0.0257095	H3K4me3	A
chr6A_552862439_552862733	TraesCS6A02G315900	0.569303	0.034536	H3K4me3	A
chr6A_552693462_552693932	TraesCS6A02G315900	0.589273	0.0298975	H3K4me3	A
chr6A_552693462_552693932	TraesCS6A02G316000	0.71249	0.0113225	H3K4me3	A
chr6A_552967215_552967760	TraesCS6A02G316000	0.669909	0.0160905	H3K4me3	A
chr6A_553180908_553181189	TraesCS6A02G316000	0.603193	0.0269798	H3K4me3	A
chr6A_552862439_552862733	TraesCS6A02G316000	0.52308	0.047559	H3K4me3	A
chr6A_552367715_552367906	TraesCS6A02G316000	0.792234	0.00560083	H3K4me3	A
chr6A_552678118_552678588	TraesCS6A02G316000	0.568836	0.0346509	H3K4me3	A
chr6A_552592097_552592233	TraesCS6A02G316000	0.54627	0.0406035	H3K4me3	A
chr6A_552986214_552987261	TraesCS6A02G316100	0.527645	0.046119	H3K4me3	A
chr6A_553003138_553005471	TraesCS6A02G316200	0.600826	0.0274584	H3K4me3	A
chr6A_552484581_552485894	TraesCS6A02G316200	0.572719	0.0337028	H3K4me3	A
chr6A_552553135_552553418	TraesCS6A02G316300	0.698057	0.012779	H3K4me3	A
chr6A_552714121_552714349	TraesCS6A02G316300	0.577897	0.032472	H3K4me3	A
chr6A_552552549_552552876	TraesCS6A02G316300	0.601477	0.027326	H3K4me3	A
chr6A_553079590_553080536	TraesCS6A02G316300	0.583596	0.0311601	H3K4me3	A
chr6A_552712776_552713539	TraesCS6A02G316300	0.572727	0.033701	H3K4me3	A
chr6A_553099794_553101287	TraesCS6A02G316300	0.550016	0.0395614	H3K4me3	A
chr6A_552826806_552827801	TraesCS6A02G316300	0.525655	0.0467423	H3K4me3	A
chr6A_553003138_553005471	TraesCS6A02G316300	0.566579	0.035212	H3K4me3	A
chr6A_552484581_552485894	TraesCS6A02G316300	0.533567	0.0443036	H3K4me3	A
chr6A_553099794_553101287	TraesCS6A02G316400	0.560266	0.0368211	H3K4me3	A
chr6A_552484581_552485894	TraesCS6A02G316400	0.857975	0.00299621	H3K4me3	A
chr6A_552553135_552553418	TraesCS6A02G316400	0.581845	0.0315584	H3K4me3	A
chr6A_552763955_552765191	TraesCS6A02G316400	0.547498	0.0402594	H3K4me3	A
chr6A_552717130_552717694	TraesCS6A02G316400	0.533113	0.0444408	H3K4me3	A
chr6A_553054608_553055995	TraesCS6A02G316400	0.558148	0.0373744	H3K4me3	A
chr6A_553003138_553005471	TraesCS6A02G316400	0.800882	0.00517049	H3K4me3	A
chr6A_552758692_552759825	TraesCS6A02G316400	0.60219	0.0271817	H3K4me3	A
chr6A_552482918_552483772	TraesCS6A02G316400	0.52788	0.0460461	H3K4me3	A
chr6A_552592097_552592233	TraesCS6A02G316600	0.634087	0.0213457	H3K4me3	A
chr6A_553539042_553539664	TraesCS6A02G316700	0.612189	0.0252238	H3K4me3	A
chr6A_552582690_552582849	TraesCS6A02G316700	0.603252	0.0269679	H3K4me3	A
chr6A_552693462_552693932	TraesCS6A02G316700	0.52262	0.047706	H3K4me3	A
chr6A_552678118_552678588	TraesCS6A02G316700	0.752487	0.00801434	H3K4me3	A
chr6A_553259182_553259346	TraesCS6A02G316700	0.592308	0.0292399	H3K4me3	A
chr6A_553249493_553249812	TraesCS6A02G316700	0.605309	0.0265578	H3K4me3	A
chr6A_553301800_553302256	TraesCS6A02G316700	0.794594	0.00548031	H3K4me3	A
chr6A_553258190_553258338	TraesCS6A02G316700	0.671212	0.0159224	H3K4me3	A
chr6A_553180908_553181189	TraesCS6A02G316800	0.567377	0.035013	H3K4me3	A
chr6A_553305213_553305599	TraesCS6A02G316800	0.626726	0.0225888	H3K4me3	A
chr6A_552995641_552996957	TraesCS6A02G316800	0.519979	0.0485574	H3K4me3	A
chr6A_552984083_552984924	TraesCS6A02G316800	0.649368	0.0189488	H3K4me3	A
chr6A_552967215_552967760	TraesCS6A02G316900	0.527693	0.0461041	H3K4me3	A
chr6A_553180908_553181189	TraesCS6A02G316900	0.683993	0.0143516	H3K4me3	A
chr6A_552757919_552758550	TraesCS6A02G316900	0.591735	0.029363	H3K4me3	A
chr6A_553305213_553305599	TraesCS6A02G316900	0.56734	0.035022	H3K4me3	A
chr6A_553377973_553378139	TraesCS6A02G317000	0.554469	0.0383512	H3K4me3	A
chr6A_554069485_554069709	TraesCS6A02G317401	0.530646	0.0451918	H3K4me3	A
chr6A_554197031_554197330	TraesCS6A02G317401	0.715446	0.0110427	H3K4me3	A
chr6A_554083084_554083454	TraesCS6A02G317403	0.556843	0.0377185	H3K4me3	A
chr6A_553725408_553725960	TraesCS6A02G317403	0.614237	0.0248376	H3K4me3	A
chr6A_553689559_553689812	TraesCS6A02G317403	0.617298	0.0242698	H3K4me3	A
chr6A_554193993_554194141	TraesCS6A02G317403	0.557624	0.0375123	H3K4me3	A
chr6A_553539042_553539664	TraesCS6A02G317403	0.53104	0.0450711	H3K4me3	A
chr6A_553588866_553589089	TraesCS6A02G317403	0.528659	0.0458039	H3K4me3	A
chr6A_553301800_553302256	TraesCS6A02G317403	0.717798	0.0108244	H3K4me3	A
chr6A_553258685_553258877	TraesCS6A02G317403	0.564965	0.0356179	H3K4me3	A
chr6A_554296362_554296763	TraesCS6A02G317600	0.757963	0.00763505	H3K4me3	A
chr6A_554194654_554194843	TraesCS6A02G317600	0.588839	0.0299924	H3K4me3	A
chr6A_553666232_553666379	TraesCS6A02G317600	0.63835	0.0206526	H3K4me3	A
chr6A_554070304_554070480	TraesCS6A02G317600	0.534572	0.0440011	H3K4me3	A
chr6A_553509586_553509946	TraesCS6A02G317600	0.734896	0.00934711	H3K4me3	A
chr6A_553507693_553508078	TraesCS6A02G317600	0.624325	0.0230072	H3K4me3	A
chr6A_553765369_553767423	TraesCS6A02G317600	0.53629	0.0434884	H3K4me3	A
chr6A_553539042_553539664	TraesCS6A02G317600	0.627445	0.0224648	H3K4me3	A
chr6A_554358318_554358645	TraesCS6A02G317600	0.73561	0.0092894	H3K4me3	A
chr6A_554188998_554189385	TraesCS6A02G317600	0.601965	0.0272273	H3K4me3	A
chr6A_554063770_554064194	TraesCS6A02G317600	0.546165	0.040633	H3K4me3	A
chr6A_554377553_554377758	TraesCS6A02G317700	0.521723	0.0479939	H3K4me3	A
chr6A_554247886_554248496	TraesCS6A02G317700	0.558394	0.0373096	H3K4me3	A
chr6A_553873585_553873861	TraesCS6A02G317700	0.579486	0.0321017	H3K4me3	A
chr6A_553857460_553857735	TraesCS6A02G317700	0.785435	0.00596113	H3K4me3	A
chr6A_553580914_553581265	TraesCS6A02G317700	0.567492	0.0349842	H3K4me3	A
chr6A_553857460_553857735	TraesCS6A02G318100	0.573308	0.0335611	H3K4me3	A
chr6A_554010224_554010437	TraesCS6A02G318100	0.52872	0.0457851	H3K4me3	A
chr6A_554247886_554248496	TraesCS6A02G318100	0.519208	0.0488085	H3K4me3	A
chr6A_554377553_554377758	TraesCS6A02G318100	0.662436	0.0170845	H3K4me3	A
chr6A_554063770_554064194	TraesCS6A02G318100	0.549816	0.0396165	H3K4me3	A
chr6A_554450490_554451184	TraesCS6A02G318200	0.544237	0.0411782	H3K4me3	A
chr6A_554632738_554632901	TraesCS6A02G318200	0.668254	0.0163063	H3K4me3	A
chr6A_554844898_554845216	TraesCS6A02G318400	0.56762	0.0349525	H3K4me3	A
chr6A_554063770_554064194	TraesCS6A02G318400	0.698731	0.0127077	H3K4me3	A
chr6A_554615632_554616398	TraesCS6A02G318400	0.676223	0.0152899	H3K4me3	A
chr6A_554846340_554846800	TraesCS6A02G318400	0.570203	0.0343147	H3K4me3	A
chr6A_554586492_554586749	TraesCS6A02G318500	0.551482	0.0391598	H3K4me3	A
chr6A_554891790_554892084	TraesCS6A02G318500	0.5382	0.0429237	H3K4me3	A
chr6A_554615632_554616398	TraesCS6A02G318500	0.523409	0.047454	H3K4me3	A
chr6A_554193993_554194141	TraesCS6A02G318500	0.517593	0.0493373	H3K4me3	A
chr6A_554375326_554375742	TraesCS6A02G318500	0.540409	0.0422783	H3K4me3	A
chr6A_554486027_554486254	TraesCS6A02G318600	0.604633	0.026692	H3K4me3	A
chr6A_554296362_554296763	TraesCS6A02G318600	0.576497	0.0328011	H3K4me3	A
chr6A_554866346_554866535	TraesCS6A02G318600	0.628201	0.0223349	H3K4me3	A
chr6A_554186496_554186650	TraesCS6A02G318600	0.582313	0.0314515	H3K4me3	A
chr6A_554188998_554189385	TraesCS6A02G318600	0.637088	0.0208557	H3K4me3	A
chr6A_554178087_554178512	TraesCS6A02G318600	0.523569	0.0474031	H3K4me3	A
chr6A_554706886_554707055	TraesCS6A02G318600	0.609975	0.0256468	H3K4me3	A
chr6A_554785513_554785685	TraesCS6A02G318600	0.582781	0.0313449	H3K4me3	A
chr6A_554708323_554708597	TraesCS6A02G318600	0.579552	0.0320863	H3K4me3	A
chr6A_554266536_554267237	TraesCS6A02G318700	0.519552	0.0486963	H3K4me3	A
chr6A_554656327_554656484	TraesCS6A02G318700	0.582683	0.0313674	H3K4me3	A
chr6A_554358318_554358645	TraesCS6A02G318700	0.659305	0.0175162	H3K4me3	A
chr6A_554195242_554195544	TraesCS6A02G318700	0.641061	0.0202217	H3K4me3	A
chr6A_554355835_554356076	TraesCS6A02G318700	0.583113	0.0312697	H3K4me3	A
chr6A_554515713_554516146	TraesCS6A02G318700	0.569825	0.0344075	H3K4me3	A
chr6A_555108825_555109870	TraesCS6A02G318700	0.547169	0.0403514	H3K4me3	A
chr6A_554193993_554194141	TraesCS6A02G318700	0.64305	0.0199105	H3K4me3	A
chr6A_554903080_554903640	TraesCS6A02G318700	0.736244	0.00923847	H3K4me3	A
chr6A_554866346_554866535	TraesCS6A02G318800	0.669701	0.0161175	H3K4me3	A
chr6A_554782767_554783173	TraesCS6A02G318800	0.8101	0.00474443	H3K4me3	A
chr6A_554486027_554486254	TraesCS6A02G318800	0.559027	0.0371439	H3K4me3	A
chr6A_554247886_554248496	TraesCS6A02G318800	0.609897	0.0256618	H3K4me3	A
chr6A_554706886_554707055	TraesCS6A02G318800	0.640965	0.0202369	H3K4me3	A
chr6A_554824753_554825877	TraesCS6A02G318800	0.644432	0.0196968	H3K4me3	A
chr6A_555113929_555114471	TraesCS6A02G318800	0.67547	0.0153835	H3K4me3	A
chr6A_554708814_554709394	TraesCS6A02G318800	0.763013	0.0072994	H3K4me3	A
chr6A_554797479_554797769	TraesCS6A02G318900	0.679083	0.0149386	H3K4me3	A
chr6A_555174238_555174414	TraesCS6A02G318900	0.544782	0.0410234	H3K4me3	A
chr6A_554930970_554931498	TraesCS6A02G318900	0.520915	0.0482544	H3K4me3	A
chr6A_555250474_555250891	TraesCS6A02G319000	0.727142	0.00999363	H3K4me3	A
chr6A_554797479_554797769	TraesCS6A02G319000	0.520517	0.0483832	H3K4me3	A
chr6A_555172853_555173161	TraesCS6A02G319000	0.567226	0.0350505	H3K4me3	A
chr6A_554355835_554356076	TraesCS6A02G319100	0.606128	0.0263959	H3K4me3	A
chr6A_554515713_554516146	TraesCS6A02G319100	0.577462	0.0325738	H3K4me3	A
chr6A_554691770_554693513	TraesCS6A02G319100	0.594618	0.0287475	H3K4me3	A
chr6A_555089397_555089960	TraesCS6A02G319100	0.575731	0.0329823	H3K4me3	A
chr6A_555108825_555109870	TraesCS6A02G319100	0.835297	0.00373515	H3K4me3	A
chr6A_554817512_554817720	TraesCS6A02G319100	0.69721	0.0128694	H3K4me3	A
chr6A_554460085_554461186	TraesCS6A02G319100	0.548931	0.0398609	H3K4me3	A
chr6A_555255846_555256589	TraesCS6A02G319100	0.631981	0.0216953	H3K4me3	A
chr6A_554656327_554656484	TraesCS6A02G319100	0.52327	0.0474985	H3K4me3	A
chr6A_555250474_555250891	TraesCS6A02G319200	0.584219	0.0310194	H3K4me3	A
chr6A_554615632_554616398	TraesCS6A02G319200	0.533277	0.0443912	H3K4me3	A
chr6A_554516293_554516925	TraesCS6A02G319400	0.530291	0.0453006	H3K4me3	A
chr6A_554845384_554846102	TraesCS6A02G319400	0.955801	0.00109403	H3K4me3	A
chr6A_555284712_555285000	TraesCS6A02G319400	0.580986	0.0317555	H3K4me3	A
chr6A_554486027_554486254	TraesCS6A02G319500	0.600602	0.0275041	H3K4me3	A
chr6A_555308196_555309168	TraesCS6A02G319500	0.521292	0.0481327	H3K4me3	A
chr6A_555172853_555173161	TraesCS6A02G319500	0.523432	0.0474468	H3K4me3	A
chr6A_554930970_554931498	TraesCS6A02G319500	0.699195	0.0126586	H3K4me3	A
chr6A_554891790_554892084	TraesCS6A02G319500	0.719747	0.0106463	H3K4me3	A
chr6A_554358318_554358645	TraesCS6A02G319500	0.673589	0.0156195	H3K4me3	A
chr6A_554893805_554894051	TraesCS6A02G319500	0.526645	0.0464315	H3K4me3	A
chr6A_554930970_554931498	TraesCS6A02G319600	0.667651	0.0163855	H3K4me3	A
chr6A_555174238_555174414	TraesCS6A02G319600	0.545382	0.0408536	H3K4me3	A
chr6A_555441023_555441807	TraesCS6A02G319600	0.608709	0.0258914	H3K4me3	A
chr6A_554795657_554796202	TraesCS6A02G319600	0.541769	0.0418848	H3K4me3	A
chr6A_555546480_555546785	TraesCS6A02G319600	0.636746	0.0209111	H3K4me3	A
chr6A_554903080_554903640	TraesCS6A02G319600	0.618593	0.0240328	H3K4me3	A
chr6A_554891790_554892084	TraesCS6A02G319600	0.772196	0.00672225	H3K4me3	A
chr6A_554691770_554693513	TraesCS6A02G319700	0.687752	0.0139158	H3K4me3	A
chr6A_554817512_554817720	TraesCS6A02G319700	0.667425	0.0164153	H3K4me3	A
chr6A_555591982_555592188	TraesCS6A02G319700	0.602536	0.0271118	H3K4me3	A
chr6A_554656327_554656484	TraesCS6A02G319700	0.702407	0.0123239	H3K4me3	A
chr6A_555497248_555497508	TraesCS6A02G319700	0.606247	0.0263725	H3K4me3	A
chr6A_555255846_555256589	TraesCS6A02G319700	0.751178	0.00810743	H3K4me3	A
chr6A_554903080_554903640	TraesCS6A02G319700	0.572116	0.0338486	H3K4me3	A
chr6A_555089397_555089960	TraesCS6A02G319900	0.672931	0.0157029	H3K4me3	A
chr6A_555314390_555314794	TraesCS6A02G319900	0.706536	0.0119049	H3K4me3	A
chr6A_555450171_555450360	TraesCS6A02G319900	0.596141	0.0284266	H3K4me3	A
chr6A_555581603_555581870	TraesCS6A02G319900	0.677398	0.0151446	H3K4me3	A
chr6A_555670606_555671188	TraesCS6A02G319900	0.623407	0.0231691	H3K4me3	A
chr6A_554787762_554788298	TraesCS6A02G320000	0.739326	0.00899437	H3K4me3	A
chr6A_554824049_554824300	TraesCS6A02G320000	0.53161	0.044897	H3K4me3	A
chr6A_555428656_555428924	TraesCS6A02G320000	0.611055	0.0254397	H3K4me3	A
chr6A_554782767_554783173	TraesCS6A02G320000	0.543868	0.0412831	H3K4me3	A
chr6A_554824753_554825877	TraesCS6A02G320000	0.65735	0.0177905	H3K4me3	A
chr6A_555113929_555114471	TraesCS6A02G320000	0.532749	0.0445508	H3K4me3	A
chr6A_555485118_555485295	TraesCS6A02G320000	0.518227	0.049129	H3K4me3	A
chr6A_555668912_555669934	TraesCS6A02G320000	0.640017	0.0203867	H3K4me3	A
chr6A_555056558_555057792	TraesCS6A02G320100	0.543771	0.0413108	H3K4me3	A
chr6A_555625110_555625344	TraesCS6A02G320100	0.550421	0.0394501	H3K4me3	A
chr6A_555082336_555082927	TraesCS6A02G320100	0.691167	0.0135298	H3K4me3	A
chr6A_555303909_555304102	TraesCS6A02G320100	0.54092	0.0421299	H3K4me3	A
chr6A_554866346_554866535	TraesCS6A02G320100	0.766182	0.00709548	H3K4me3	A
chr6A_555254084_555254406	TraesCS6A02G320100	0.659056	0.017551	H3K4me3	A
chr6A_555113929_555114471	TraesCS6A02G320100	0.52063	0.0483464	H3K4me3	A
chr6A_555403081_555403306	TraesCS6A02G320100	0.670734	0.015984	H3K4me3	A
chr6A_555815148_555815442	TraesCS6A02G320200	0.669693	0.0161186	H3K4me3	A
chr6A_555484730_555484896	TraesCS6A02G320200	0.711876	0.0113814	H3K4me3	A
chr6A_555441023_555441807	TraesCS6A02G320200	0.783721	0.00605517	H3K4me3	A
chr6A_555449560_555449777	TraesCS6A02G320200	0.541463	0.041973	H3K4me3	A
chr6A_555383905_555384387	TraesCS6A02G320200	0.600732	0.0274775	H3K4me3	A
chr6A_555432281_555432447	TraesCS6A02G320200	0.520066	0.0485292	H3K4me3	A
chr6A_555465536_555465749	TraesCS6A02G320200	0.862874	0.00285502	H3K4me3	A
chr6A_555483994_555484314	TraesCS6A02G320200	0.811046	0.00470253	H3K4me3	A
chr6A_555809914_555810269	TraesCS6A02G320200	0.594105	0.0288562	H3K4me3	A
chr6A_555466074_555466302	TraesCS6A02G320200	0.93523	0.00136258	H3K4me3	A
chr6A_555442808_555443007	TraesCS6A02G320200	0.765872	0.00711519	H3K4me3	A
chr6A_555680922_555681241	TraesCS6A02G320200	0.770738	0.00681108	H3K4me3	A
chr6A_555447714_555447898	TraesCS6A02G320200	0.752122	0.00804023	H3K4me3	A
chr6A_555809914_555810269	TraesCS6A02G320300	0.520153	0.0485011	H3K4me3	A
chr6A_555428656_555428924	TraesCS6A02G320300	0.670079	0.0160686	H3K4me3	A
chr6A_555308196_555309168	TraesCS6A02G320500	0.622538	0.023323	H3K4me3	A
chr6A_555383905_555384387	TraesCS6A02G320500	0.564994	0.0356105	H3K4me3	A
chr6A_555403081_555403306	TraesCS6A02G320500	0.711185	0.011448	H3K4me3	A
chr6A_555766685_555766864	TraesCS6A02G320500	0.531359	0.0449737	H3K4me3	A
chr6A_555403081_555403306	TraesCS6A02G320700	0.631513	0.0217737	H3K4me3	A
chr6A_555358855_555359748	TraesCS6A02G320700	0.538296	0.0428954	H3K4me3	A
chr6A_555383905_555384387	TraesCS6A02G320700	0.525439	0.0468103	H3K4me3	A
chr6A_555713921_555714104	TraesCS6A02G321000	0.536993	0.0432797	H3K4me3	A
chr6A_555754058_555754176	TraesCS6A02G321000	0.575495	0.0330383	H3K4me3	A
chr6A_555255846_555256589	TraesCS6A02G321100	0.591818	0.0293452	H3K4me3	A
chr6A_556146706_556146880	TraesCS6A02G321100	0.544011	0.0412424	H3K4me3	A
chr6A_556148159_556148350	TraesCS6A02G321100	0.610215	0.0256005	H3K4me3	A
chr6A_555497248_555497508	TraesCS6A02G321100	0.643924	0.0197751	H3K4me3	A
chr6A_556118926_556119105	TraesCS6A02G321100	0.548018	0.0401145	H3K4me3	A
chr6A_555403081_555403306	TraesCS6A02G321100	0.696881	0.0129047	H3K4me3	A
chr6A_555581603_555581870	TraesCS6A02G321200	0.688748	0.0138022	H3K4me3	A
chr6A_555680922_555681241	TraesCS6A02G321200	0.566687	0.0351852	H3K4me3	A
chr6A_555432281_555432447	TraesCS6A02G321200	0.525734	0.0467174	H3K4me3	A
chr6A_555323238_555323488	TraesCS6A02G321200	0.546906	0.0404249	H3K4me3	A
chr6A_555449560_555449777	TraesCS6A02G321300	0.757864	0.00764177	H3K4me3	A
chr6A_555441023_555441807	TraesCS6A02G321300	0.596392	0.0283741	H3K4me3	A
chr6A_555483994_555484314	TraesCS6A02G321300	0.516847	0.0495829	H3K4me3	A
chr6A_555284712_555285000	TraesCS6A02G321300	0.568257	0.0347943	H3K4me3	A
chr6A_555809914_555810269	TraesCS6A02G321300	0.654299	0.0182259	H3K4me3	A
chr6A_555811688_555812121	TraesCS6A02G321300	0.540659	0.0422057	H3K4me3	A
chr6A_555815148_555815442	TraesCS6A02G321400	0.577829	0.0324878	H3K4me3	A
chr6A_555449560_555449777	TraesCS6A02G321400	0.683265	0.0144373	H3K4me3	A
chr6A_555682682_555683098	TraesCS6A02G321400	0.588874	0.0299847	H3K4me3	A
chr6A_555447714_555447898	TraesCS6A02G321400	0.583497	0.0311825	H3K4me3	A
chr6A_555811688_555812121	TraesCS6A02G321400	0.586517	0.030505	H3K4me3	A
chr6A_555441023_555441807	TraesCS6A02G321400	0.643197	0.0198876	H3K4me3	A
chr6A_555591982_555592188	TraesCS6A02G321600	0.583121	0.0312678	H3K4me3	A
chr6A_556184636_556184994	TraesCS6A02G321600	0.543755	0.0413154	H3K4me3	A
chr6A_556311206_556311590	TraesCS6A02G321600	0.522386	0.047781	H3K4me3	A
chr6A_556118926_556119105	TraesCS6A02G321600	0.774964	0.00655634	H3K4me3	A
chr6A_556123791_556123940	TraesCS6A02G321600	0.610828	0.0254831	H3K4me3	A
chr6A_556256185_556256469	TraesCS6A02G321600	0.729292	0.00981055	H3K4me3	A
chr6A_556219263_556219455	TraesCS6A02G321600	0.615279	0.024643	H3K4me3	A
chr6A_556148159_556148350	TraesCS6A02G321600	0.657367	0.0177882	H3K4me3	A
chr6A_556295984_556296335	TraesCS6A02G321600	0.635566	0.021103	H3K4me3	A
chr6A_555497248_555497508	TraesCS6A02G321600	0.5665	0.0352319	H3K4me3	A
chr6A_556049220_556049632	TraesCS6A02G321700	0.582999	0.0312955	H3K4me3	A
chr6A_555625110_555625344	TraesCS6A02G322000	0.604022	0.0268138	H3K4me3	A
chr6A_556142718_556142934	TraesCS6A02G322000	0.778147	0.0063701	H3K4me3	A
chr6A_556256185_556256469	TraesCS6A02G322000	0.584337	0.0309929	H3K4me3	A
chr6A_556188064_556188492	TraesCS6A02G322000	0.593331	0.029021	H3K4me3	A
chr6A_556184636_556184994	TraesCS6A02G322000	0.558409	0.0373059	H3K4me3	A
chr6A_556211725_556211882	TraesCS6A02G322000	0.601234	0.0273755	H3K4me3	A
chr6A_556520619_556520771	TraesCS6A02G322000	0.543069	0.0415113	H3K4me3	A
chr6A_556243522_556243925	TraesCS6A02G322000	0.729965	0.00975383	H3K4me3	A
chr6A_556146706_556146880	TraesCS6A02G322000	0.578069	0.0324318	H3K4me3	A
chr6A_556220818_556221051	TraesCS6A02G322000	0.685886	0.0141307	H3K4me3	A
chr6A_556356310_556356759	TraesCS6A02G322000	0.571068	0.0341033	H3K4me3	A
chr6A_556205491_556205882	TraesCS6A02G322000	0.656002	0.0179818	H3K4me3	A
chr6A_556303438_556304231	TraesCS6A02G322000	0.574401	0.033299	H3K4me3	A
chr6A_556148159_556148350	TraesCS6A02G322000	0.579407	0.0321199	H3K4me3	A
chr6A_555545459_555545668	TraesCS6A02G322000	0.577568	0.032549	H3K4me3	A
chr6A_556219263_556219455	TraesCS6A02G322000	0.759285	0.00754591	H3K4me3	A
chr6A_556573702_556573978	TraesCS6A02G322200	0.620444	0.0236975	H3K4me3	A
chr6A_555604743_555605713	TraesCS6A02G322200	0.542564	0.041656	H3K4me3	A
chr6A_555926891_555927206	TraesCS6A02G322200	0.561264	0.036563	H3K4me3	A
chr6A_555990955_555991105	TraesCS6A02G322200	0.538082	0.0429585	H3K4me3	A
chr6A_555734917_555735122	TraesCS6A02G322200	0.577136	0.0326504	H3K4me3	A
chr6A_555930678_555930821	TraesCS6A02G322200	0.540064	0.0423785	H3K4me3	A
chr6A_555749700_555750012	TraesCS6A02G322200	0.584613	0.0309307	H3K4me3	A
chr6A_555859841_555860604	TraesCS6A02G322200	0.596469	0.0283581	H3K4me3	A
chr6A_556101000_556102660	TraesCS6A02G322200	0.699678	0.0126078	H3K4me3	A
chr6A_555865740_555866250	TraesCS6A02G322200	0.580386	0.0318934	H3K4me3	A
chr6A_555934436_555935786	TraesCS6A02G322300	0.575925	0.0329363	H3K4me3	A
chr6A_555981260_555981848	TraesCS6A02G322300	0.659186	0.0175329	H3K4me3	A
chr6A_555926891_555927206	TraesCS6A02G322300	0.587379	0.0303139	H3K4me3	A
chr6A_556520106_556520385	TraesCS6A02G322300	0.626489	0.0226299	H3K4me3	A
chr6A_555766323_555766594	TraesCS6A02G322300	0.547589	0.0402339	H3K4me3	A
chr6A_555734917_555735122	TraesCS6A02G322300	0.564029	0.0358551	H3K4me3	A
chr6A_556244931_556245351	TraesCS6A02G322300	0.626041	0.0227075	H3K4me3	A
chr6A_555936907_555937080	TraesCS6A02G322300	0.588008	0.0301751	H3K4me3	A
chr6A_555604743_555605713	TraesCS6A02G322300	0.907017	0.00182905	H3K4me3	A
chr6A_555930678_555930821	TraesCS6A02G322300	0.780964	0.00620917	H3K4me3	A
chr6A_556564440_556564818	TraesCS6A02G322300	0.656665	0.0178875	H3K4me3	A
chr6A_556085951_556086919	TraesCS6A02G322300	0.576064	0.0329034	H3K4me3	A
chr6A_555865740_555866250	TraesCS6A02G322300	0.886424	0.00225658	H3K4me3	A
chr6A_555859841_555860604	TraesCS6A02G322300	0.843816	0.00344028	H3K4me3	A
chr6A_556533781_556534593	TraesCS6A02G322300	0.640596	0.020295	H3K4me3	A
chr6A_555749700_555750012	TraesCS6A02G322300	0.51568	0.0499694	H3K4me3	A
chr6A_555990955_555991105	TraesCS6A02G322300	0.561046	0.0366192	H3K4me3	A
chr6A_556085951_556086919	TraesCS6A02G322400	0.660213	0.0173901	H3K4me3	A
chr6A_556743329_556743790	TraesCS6A02G322400	0.682477	0.0145306	H3K4me3	A
chr6A_556740655_556741803	TraesCS6A02G322400	0.568657	0.0346952	H3K4me3	A
chr6A_557011671_557012164	TraesCS6A02G322400	0.719292	0.0106876	H3K4me3	A
chr6A_556033847_556034935	TraesCS6A02G322400	0.563259	0.0360511	H3K4me3	A
chr6A_556760926_556762571	TraesCS6A02G322400	0.637582	0.0207759	H3K4me3	A
chr6A_556564440_556564818	TraesCS6A02G322400	0.634541	0.0212709	H3K4me3	A
chr6A_556574696_556574952	TraesCS6A02G322500	0.520116	0.0485129	H3K4me3	A
chr6A_556184636_556184994	TraesCS6A02G322500	0.612686	0.0251295	H3K4me3	A
chr6A_556540902_556541271	TraesCS6A02G322500	0.560001	0.0368902	H3K4me3	A
chr6A_556148159_556148350	TraesCS6A02G322500	0.533149	0.0444296	H3K4me3	A
chr6A_556220818_556221051	TraesCS6A02G322500	0.561424	0.0365216	H3K4me3	A
chr6A_556588672_556588937	TraesCS6A02G322500	0.578722	0.0322794	H3K4me3	A
chr6A_556520619_556520771	TraesCS6A02G322500	0.519449	0.0487299	H3K4me3	A
chr6A_556146706_556146880	TraesCS6A02G322500	0.618473	0.0240547	H3K4me3	A
chr6A_556515764_556516052	TraesCS6A02G322900	0.539064	0.0426704	H3K4me3	A
chr6A_556614264_556614536	TraesCS6A02G322900	0.557035	0.0376678	H3K4me3	A
chr6A_556655091_556655413	TraesCS6A02G322900	0.554384	0.038374	H3K4me3	A
chr6A_556655091_556655413	TraesCS6A02G323000	0.556706	0.0377548	H3K4me3	A
chr6A_556933924_556934187	TraesCS6A02G323100	0.537577	0.0431074	H3K4me3	A
chr6A_556220818_556221051	TraesCS6A02G323100	0.518996	0.0488776	H3K4me3	A
chr6A_556256185_556256469	TraesCS6A02G323100	0.773359	0.00665212	H3K4me3	A
chr6A_556184636_556184994	TraesCS6A02G323100	0.650016	0.0188525	H3K4me3	A
chr6A_556311206_556311590	TraesCS6A02G323100	0.680621	0.0147525	H3K4me3	A
chr6A_556588672_556588937	TraesCS6A02G323100	0.567323	0.0350265	H3K4me3	A
chr6A_556219263_556219455	TraesCS6A02G323100	0.693603	0.0132601	H3K4me3	A
chr6A_556520619_556520771	TraesCS6A02G323100	0.69575	0.0130264	H3K4me3	A
chr6A_556295984_556296335	TraesCS6A02G323100	0.614843	0.0247244	H3K4me3	A
chr6A_556630456_556630720	TraesCS6A02G323100	0.519491	0.048716	H3K4me3	A
chr6A_556515764_556516052	TraesCS6A02G323200	0.556449	0.0378229	H3K4me3	A
chr6A_556496865_556497057	TraesCS6A02G323300	0.557008	0.0376748	H3K4me3	A
chr6A_556760926_556762571	TraesCS6A02G323400	0.62862	0.0222632	H3K4me3	A
chr6A_556668955_556670048	TraesCS6A02G323400	0.617219	0.0242842	H3K4me3	A
chr6A_556759781_556760426	TraesCS6A02G323400	0.575956	0.0329288	H3K4me3	A
chr6A_557292810_557293036	TraesCS6A02G323400	0.591038	0.0295135	H3K4me3	A
chr6A_556946414_556946719	TraesCS6A02G323500	0.546735	0.0404729	H3K4me3	A
chr6A_556588249_556588444	TraesCS6A02G323500	0.556898	0.037704	H3K4me3	A
chr6A_556520619_556520771	TraesCS6A02G323500	0.636492	0.0209523	H3K4me3	A
chr6A_557395641_557395812	TraesCS6A02G323500	0.541196	0.0420502	H3K4me3	A
chr6A_556933924_556934187	TraesCS6A02G323500	0.712913	0.0112821	H3K4me3	A
chr6A_557364192_557364401	TraesCS6A02G323500	0.751589	0.00807809	H3K4me3	A
chr6A_556630456_556630720	TraesCS6A02G323500	0.525503	0.0467903	H3K4me3	A
chr6A_556946414_556946719	TraesCS6A02G323600	0.549079	0.03982	H3K4me3	A
chr6A_556760926_556762571	TraesCS6A02G323600	0.562725	0.0361875	H3K4me3	A
chr6A_556960121_556960327	TraesCS6A02G323600	0.537227	0.0432108	H3K4me3	A
chr6A_556891799_556892770	TraesCS6A02G323600	0.553885	0.0385083	H3K4me3	A
chr6A_557011671_557012164	TraesCS6A02G323600	0.693891	0.0132286	H3K4me3	A
chr6A_556526523_556527568	TraesCS6A02G323600	0.582724	0.0313581	H3K4me3	A
chr6A_556533781_556534593	TraesCS6A02G323600	0.703448	0.0122171	H3K4me3	A
chr6A_556740655_556741803	TraesCS6A02G323600	0.523022	0.0475776	H3K4me3	A
chr6A_557348848_557349838	TraesCS6A02G323600	0.774761	0.0065684	H3K4me3	A
chr6A_556914289_556914662	TraesCS6A02G323600	0.658491	0.01763	H3K4me3	A
chr6A_556564440_556564818	TraesCS6A02G323600	0.58413	0.0310396	H3K4me3	A
chr6A_557316254_557316459	TraesCS6A02G323600	0.589941	0.0297517	H3K4me3	A
chr6A_557364192_557364401	TraesCS6A02G323700	0.643234	0.0198819	H3K4me3	A
chr6A_557792704_557792869	TraesCS6A02G323900	0.715824	0.0110073	H3K4me3	A
chr6A_556985974_556986158	TraesCS6A02G323900	0.535658	0.0436764	H3K4me3	A
chr6A_557833256_557833472	TraesCS6A02G323900	0.56004	0.0368798	H3K4me3	A
chr6A_557673968_557674565	TraesCS6A02G323900	0.543153	0.0414872	H3K4me3	A
chr6A_558108802_558109381	TraesCS6A02G324100	0.538921	0.0427121	H3K4me3	A
chr6A_557946571_557946968	TraesCS6A02G324100	0.603191	0.0269801	H3K4me3	A
chr6A_558192269_558192460	TraesCS6A02G324100	0.71815	0.010792	H3K4me3	A
chr6A_558134072_558134641	TraesCS6A02G324100	0.865661	0.00277741	H3K4me3	A
chr6A_557845516_557845896	TraesCS6A02G324100	0.54924	0.0397756	H3K4me3	A
chr6A_558036689_558038838	TraesCS6A02G324100	0.65939	0.0175045	H3K4me3	A
chr6A_558133091_558133558	TraesCS6A02G324100	0.784832	0.0059941	H3K4me3	A
chr6A_557964579_557964978	TraesCS6A02G324100	0.596463	0.0283593	H3K4me3	A
chr6A_557975268_557975502	TraesCS6A02G324200	0.615718	0.0245614	H3K4me3	A
chr6A_558983472_558983790	TraesCS6A02G324500	0.601823	0.0272559	H3K4me3	A
chr6A_559428814_559429139	TraesCS6A02G325000	0.822423	0.00422387	H3K4me3	A
chr6A_558982629_558983000	TraesCS6A02G325000	0.686621	0.0140457	H3K4me3	A
chr6A_558980547_558981913	TraesCS6A02G325000	0.690634	0.0135894	H3K4me3	A
chr6A_559403114_559403402	TraesCS6A02G325000	0.528406	0.0458825	H3K4me3	A
chr6A_559128570_559128750	TraesCS6A02G325000	0.675466	0.015384	H3K4me3	A
chr6A_558918486_558918809	TraesCS6A02G325000	0.519364	0.0487574	H3K4me3	A
chr6A_558967405_558968116	TraesCS6A02G325000	0.672727	0.0157288	H3K4me3	A
chr6A_559264646_559265330	TraesCS6A02G325000	0.587796	0.0302218	H3K4me3	A
chr6A_558604032_558605969	TraesCS6A02G325000	0.53882	0.0427417	H3K4me3	A
chr6A_559266710_559267045	TraesCS6A02G325000	0.703665	0.0121949	H3K4me3	A
chr6A_559132929_559133874	TraesCS6A02G325000	0.543442	0.0414046	H3K4me3	A
chr6A_558785665_558789329	TraesCS6A02G325000	0.524791	0.0470151	H3K4me3	A
chr6A_559401379_559402021	TraesCS6A02G325000	0.675183	0.0154193	H3K4me3	A
chr6A_559265613_559266100	TraesCS6A02G325000	0.531967	0.0447883	H3K4me3	A
chr6A_558920536_558921325	TraesCS6A02G325000	0.747204	0.00839588	H3K4me3	A
chr6A_558916904_558917100	TraesCS6A02G325200	0.581208	0.0317044	H3K4me3	A
chr6A_558606790_558607294	TraesCS6A02G325200	0.819033	0.00436172	H3K4me3	A
chr6A_558613914_558614052	TraesCS6A02G325300	0.52454	0.0470946	H3K4me3	A
chr6A_559428814_559429139	TraesCS6A02G325300	0.649786	0.0188867	H3K4me3	A
chr6A_558934752_558934981	TraesCS6A02G325300	0.583751	0.031125	H3K4me3	A
chr6A_559204078_559204394	TraesCS6A02G325400	0.602438	0.0271316	H3K4me3	A
chr6A_558916466_558916634	TraesCS6A02G325400	0.540944	0.042123	H3K4me3	A
chr6A_558901897_558902191	TraesCS6A02G325400	0.845112	0.00339733	H3K4me3	A
chr6A_559237095_559237305	TraesCS6A02G325400	0.5759	0.0329423	H3K4me3	A
chr6A_559343095_559343256	TraesCS6A02G325400	0.594339	0.0288067	H3K4me3	A
chr6A_559204742_559204947	TraesCS6A02G325400	0.559031	0.0371428	H3K4me3	A
chr6A_559441425_559441694	TraesCS6A02G325400	0.518033	0.0491927	H3K4me3	A
chr6A_559144140_559144481	TraesCS6A02G325400	0.548241	0.0400523	H3K4me3	A
chr6A_559158670_559158879	TraesCS6A02G325400	0.53659	0.0433994	H3K4me3	A
chr6A_558983472_558983790	TraesCS6A02G325600	0.542218	0.0417555	H3K4me3	A
chr6A_559611831_559612128	TraesCS6A02G325600	0.633301	0.0214756	H3K4me3	A
chr6A_558916466_558916634	TraesCS6A02G325700	0.551215	0.0392324	H3K4me3	A
chr6A_559611831_559612128	TraesCS6A02G325700	0.657203	0.0178114	H3K4me3	A
chr6A_559158670_559158879	TraesCS6A02G325700	0.567753	0.0349193	H3K4me3	A
chr6A_558817059_558817438	TraesCS6A02G325700	0.531559	0.0449126	H3K4me3	A
chr6A_559614312_559614742	TraesCS6A02G325900	0.589725	0.0297987	H3K4me3	A
chr6A_558947070_558947188	TraesCS6A02G325900	0.695067	0.0131003	H3K4me3	A
chr6A_559739683_559741296	TraesCS6A02G325900	0.524638	0.0470635	H3K4me3	A
chr6A_559505315_559505527	TraesCS6A02G325900	0.515945	0.0498813	H3K4me3	A
chr6A_559611831_559612128	TraesCS6A02G325900	0.762615	0.00732536	H3K4me3	A
chr6A_559613104_559613273	TraesCS6A02G325900	0.621334	0.0235377	H3K4me3	A
chr6A_559379130_559379395	TraesCS6A02G325900	0.532548	0.0446119	H3K4me3	A
chr6A_559065149_559065404	TraesCS6A02G325900	0.57694	0.0326966	H3K4me3	A
chr6A_559428814_559429139	TraesCS6A02G326000	0.563572	0.0359712	H3K4me3	A
chr6A_559739683_559741296	TraesCS6A02G326000	0.539935	0.0424159	H3K4me3	A
chr6A_559523293_559526454	TraesCS6A02G326000	0.624104	0.0230461	H3K4me3	A
chr6A_559431902_559433637	TraesCS6A02G326000	0.576301	0.0328472	H3K4me3	A
chr6A_559266710_559267045	TraesCS6A02G326000	0.567625	0.0349511	H3K4me3	A
chr6A_559018880_559020949	TraesCS6A02G326000	0.524019	0.0472598	H3K4me3	A
chr6A_559003107_559004615	TraesCS6A02G326000	0.620809	0.0236319	H3K4me3	A
chr6A_559131558_559131794	TraesCS6A02G326000	0.597439	0.0281557	H3K4me3	A
chr6A_558950497_558950933	TraesCS6A02G326000	0.546753	0.0404677	H3K4me3	A
chr6A_558947070_558947188	TraesCS6A02G326000	0.74858	0.00829502	H3K4me3	A
chr6A_559007456_559007798	TraesCS6A02G326000	0.537304	0.0431878	H3K4me3	A
chr6A_559134176_559134759	TraesCS6A02G326000	0.609814	0.0256778	H3K4me3	A
chr6A_559009726_559010730	TraesCS6A02G326000	0.59522	0.0286204	H3K4me3	A
chr6A_558920536_558921325	TraesCS6A02G326000	0.555541	0.0380644	H3K4me3	A
chr6A_559255114_559255269	TraesCS6A02G326100	0.520481	0.0483947	H3K4me3	A
chr6A_559440214_559440714	TraesCS6A02G326100	0.600133	0.0275999	H3K4me3	A
chr6A_559121649_559122749	TraesCS6A02G326200	0.662518	0.0170732	H3K4me3	A
chr6A_559581473_559581730	TraesCS6A02G326200	0.592965	0.0290992	H3K4me3	A
chr6A_559505315_559505527	TraesCS6A02G326200	0.656134	0.0179631	H3K4me3	A
chr6A_559613104_559613273	TraesCS6A02G326200	0.57372	0.0334621	H3K4me3	A
chr6A_559370816_559371080	TraesCS6A02G326200	0.810098	0.00474455	H3K4me3	A
chr6A_559817466_559817644	TraesCS6A02G326200	0.675625	0.0153642	H3K4me3	A
chr6A_559502665_559503001	TraesCS6A02G326300	0.603255	0.0269674	H3K4me3	A
chr6A_559407994_559408345	TraesCS6A02G326300	0.55953	0.0370127	H3K4me3	A
chr6A_559784366_559784583	TraesCS6A02G326300	0.729377	0.00980341	H3K4me3	A
chr6A_560083150_560083401	TraesCS6A02G326300	0.525931	0.0466557	H3K4me3	A
chr6A_559493618_559494467	TraesCS6A02G326300	0.861732	0.00288738	H3K4me3	A
chr6A_560200561_560200737	TraesCS6A02G326300	0.784478	0.0060135	H3K4me3	A
chr6A_559462265_559463007	TraesCS6A02G326300	0.705159	0.0120433	H3K4me3	A
chr6A_559441425_559441694	TraesCS6A02G326300	0.717548	0.0108474	H3K4me3	A
chr6A_559501734_559502287	TraesCS6A02G326300	0.915592	0.00167383	H3K4me3	A
chr6A_559343095_559343256	TraesCS6A02G326300	0.53003	0.0453808	H3K4me3	A
chr6A_559478113_559478413	TraesCS6A02G326300	0.606663	0.0262906	H3K4me3	A
chr6A_559634704_559634946	TraesCS6A02G326400	0.599272	0.0277765	H3K4me3	A
chr6A_559441804_559442190	TraesCS6A02G326400	0.594467	0.0287796	H3K4me3	A
chr6A_559666232_559666588	TraesCS6A02G326400	0.667828	0.0163623	H3K4me3	A
chr6A_559611831_559612128	TraesCS6A02G326400	0.704931	0.0120663	H3K4me3	A
chr6A_559822346_559822708	TraesCS6A02G326400	0.518513	0.0490354	H3K4me3	A
chr6A_559613104_559613273	TraesCS6A02G326500	0.680231	0.0147994	H3K4me3	A
chr6A_559812929_559813415	TraesCS6A02G326500	0.607434	0.0261396	H3K4me3	A
chr6A_560488654_560489511	TraesCS6A02G326500	0.529415	0.0455702	H3K4me3	A
chr6A_560506203_560506498	TraesCS6A02G326800	0.768756	0.00693352	H3K4me3	A
chr6A_559784366_559784583	TraesCS6A02G326900	0.699762	0.0125989	H3K4me3	A
chr6A_560706253_560706458	TraesCS6A02G326900	0.63004	0.0220218	H3K4me3	A
chr6A_560633375_560633658	TraesCS6A02G327100	0.611118	0.0254276	H3K4me3	A
chr6A_560506203_560506498	TraesCS6A02G327100	0.555542	0.0380641	H3K4me3	A
chr6A_560669762_560670791	TraesCS6A02G327500	0.679669	0.0148674	H3K4me3	A
chr6A_560649187_560649700	TraesCS6A02G327500	0.567049	0.0350945	H3K4me3	A
chr6A_560825081_560826017	TraesCS6A02G327500	0.583889	0.0310939	H3K4me3	A
chr6A_560745327_560745521	TraesCS6A02G327500	0.581812	0.0315661	H3K4me3	A
chr6A_560543327_560543805	TraesCS6A02G327500	0.541338	0.0420092	H3K4me3	A
chr6A_560086226_560087289	TraesCS6A02G327500	0.543371	0.0414249	H3K4me3	A
chr6A_560815441_560815942	TraesCS6A02G327700	0.69448	0.0131642	H3K4me3	A
chr6A_560881994_560882231	TraesCS6A02G327700	0.577049	0.032671	H3K4me3	A
chr6A_561206906_561207112	TraesCS6A02G327700	0.646338	0.019405	H3K4me3	A
chr6A_560816365_560817187	TraesCS6A02G327700	0.670484	0.0160162	H3K4me3	A
chr6A_560881994_560882231	TraesCS6A02G327800	0.54908	0.0398198	H3K4me3	A
chr6A_561206906_561207112	TraesCS6A02G327800	0.67452	0.0155023	H3K4me3	A
chr6A_560875150_560875327	TraesCS6A02G327900	0.576508	0.0327984	H3K4me3	A
chr6A_560745327_560745521	TraesCS6A02G327900	0.656909	0.0178529	H3K4me3	A
chr6A_560663468_560664238	TraesCS6A02G327900	0.590899	0.0295437	H3K4me3	A
chr6A_560881994_560882231	TraesCS6A02G327900	0.603943	0.0268297	H3K4me3	A
chr6A_561206906_561207112	TraesCS6A02G327900	0.594725	0.028725	H3K4me3	A
chr6A_561281302_561281953	TraesCS6A02G328000	0.538213	0.04292	H3K4me3	A
chr6A_561604563_561605940	TraesCS6A02G328000	0.747454	0.00837749	H3K4me3	A
chr6A_561181915_561182088	TraesCS6A02G328000	0.700803	0.01249	H3K4me3	A
chr6A_561620013_561621319	TraesCS6A02G328000	0.862758	0.00285831	H3K4me3	A
chr6A_561598659_561598829	TraesCS6A02G328000	0.641272	0.0201885	H3K4me3	A
chr6A_561614101_561614299	TraesCS6A02G328000	0.542495	0.0416757	H3K4me3	A
chr6A_561432784_561433913	TraesCS6A02G328000	0.587534	0.0302796	H3K4me3	A
chr6A_561285641_561285883	TraesCS6A02G328000	0.620837	0.0236269	H3K4me3	A
chr6A_561129773_561130206	TraesCS6A02G328000	0.644732	0.0196505	H3K4me3	A
chr6A_561603333_561603846	TraesCS6A02G328000	0.819045	0.00436123	H3K4me3	A
chr6A_561131071_561132113	TraesCS6A02G328000	0.659524	0.0174858	H3K4me3	A
chr6A_561449457_561450010	TraesCS6A02G328100	0.914183	0.00169849	H3K4me3	A
chr6A_561614101_561614299	TraesCS6A02G328100	0.525788	0.0467005	H3K4me3	A
chr6A_561285641_561285883	TraesCS6A02G328100	0.609713	0.0256972	H3K4me3	A
chr6A_561181915_561182088	TraesCS6A02G328100	0.70252	0.0123123	H3K4me3	A
chr6A_561447796_561449432	TraesCS6A02G328100	0.790413	0.00569538	H3K4me3	A
chr6A_561131071_561132113	TraesCS6A02G328100	0.669704	0.0161172	H3K4me3	A
chr6A_561604563_561605940	TraesCS6A02G328100	0.814308	0.00456056	H3K4me3	A
chr6A_561620013_561621319	TraesCS6A02G328100	0.953291	0.00112398	H3K4me3	A
chr6A_561916371_561916759	TraesCS6A02G328100	0.527045	0.0463062	H3K4me3	A
chr6A_561281302_561281953	TraesCS6A02G328100	0.642922	0.0199304	H3K4me3	A
chr6A_561432784_561433913	TraesCS6A02G328100	0.649991	0.0188562	H3K4me3	A
chr6A_561129773_561130206	TraesCS6A02G328100	0.586051	0.0306088	H3K4me3	A
chr6A_561018392_561018694	TraesCS6A02G328100	0.580718	0.0318171	H3K4me3	A
chr6A_561598659_561598829	TraesCS6A02G328100	0.722628	0.0103878	H3K4me3	A
chr6A_561603333_561603846	TraesCS6A02G328100	0.878836	0.00243567	H3K4me3	A
chr6A_562096407_562096638	TraesCS6A02G328200	0.535483	0.0437286	H3K4me3	A
chr6A_562086331_562086624	TraesCS6A02G328200	0.516283	0.0497696	H3K4me3	A
chr6A_561281302_561281953	TraesCS6A02G328200	0.675315	0.0154028	H3K4me3	A
chr6A_561604563_561605940	TraesCS6A02G328200	0.827069	0.00404127	H3K4me3	A
chr6A_561449457_561450010	TraesCS6A02G328200	0.916881	0.00165158	H3K4me3	A
chr6A_561432784_561433913	TraesCS6A02G328200	0.682008	0.0145864	H3K4me3	A
chr6A_561916371_561916759	TraesCS6A02G328200	0.570893	0.034146	H3K4me3	A
chr6A_561285641_561285883	TraesCS6A02G328200	0.625216	0.0228512	H3K4me3	A
chr6A_561447796_561449432	TraesCS6A02G328200	0.818019	0.00440375	H3K4me3	A
chr6A_561181915_561182088	TraesCS6A02G328200	0.730628	0.00969829	H3K4me3	A
chr6A_561850204_561850875	TraesCS6A02G328200	0.546298	0.0405955	H3K4me3	A
chr6A_561603333_561603846	TraesCS6A02G328200	0.871755	0.0026143	H3K4me3	A
chr6A_561639150_561639542	TraesCS6A02G328200	0.547106	0.0403688	H3K4me3	A
chr6A_561131071_561132113	TraesCS6A02G328200	0.705273	0.0120317	H3K4me3	A
chr6A_562023116_562023341	TraesCS6A02G328200	0.647599	0.019214	H3K4me3	A
chr6A_561620013_561621319	TraesCS6A02G328200	0.966262	0.000976953	H3K4me3	A
chr6A_561129773_561130206	TraesCS6A02G328200	0.613093	0.0250526	H3K4me3	A
chr6A_561447796_561449432	TraesCS6A02G328300	0.697319	0.0128577	H3K4me3	A
chr6A_561614101_561614299	TraesCS6A02G328300	0.633556	0.0214333	H3K4me3	A
chr6A_561281302_561281953	TraesCS6A02G328300	0.705659	0.0119928	H3K4me3	A
chr6A_561285641_561285883	TraesCS6A02G328300	0.53853	0.0428267	H3K4me3	A
chr6A_561181915_561182088	TraesCS6A02G328300	0.754876	0.0078469	H3K4me3	A
chr6A_561598659_561598829	TraesCS6A02G328300	0.610385	0.025568	H3K4me3	A
chr6A_561388717_561389028	TraesCS6A02G328300	0.52847	0.0458625	H3K4me3	A
chr6A_561620013_561621319	TraesCS6A02G328300	0.87608	0.00250384	H3K4me3	A
chr6A_561131071_561132113	TraesCS6A02G328300	0.660964	0.0172863	H3K4me3	A
chr6A_561449457_561450010	TraesCS6A02G328300	0.811532	0.00468113	H3K4me3	A
chr6A_562023116_562023341	TraesCS6A02G328300	0.59247	0.0292052	H3K4me3	A
chr6A_561129773_561130206	TraesCS6A02G328300	0.598386	0.0279592	H3K4me3	A
chr6A_562343517_562343913	TraesCS6A02G328600	0.656715	0.0178805	H3K4me3	A
chr6A_561913452_561913775	TraesCS6A02G328600	0.671143	0.0159312	H3K4me3	A
chr6A_562343517_562343913	TraesCS6A02G328700	0.567021	0.0351016	H3K4me3	A
chr6A_562214112_562214690	TraesCS6A02G328700	0.53458	0.0439987	H3K4me3	A
chr6A_561800457_561801128	TraesCS6A02G328700	0.60223	0.0271738	H3K4me3	A
chr6A_562054519_562054671	TraesCS6A02G328700	0.562396	0.0362718	H3K4me3	A
chr6A_561913452_561913775	TraesCS6A02G328700	0.672871	0.0157105	H3K4me3	A
chr6A_561826869_561827242	TraesCS6A02G328700	0.582901	0.0313178	H3K4me3	A
chr6A_562682097_562682293	TraesCS6A02G328900	0.578957	0.0322245	H3K4me3	A
chr6A_562163386_562164145	TraesCS6A02G328900	0.692956	0.0133313	H3K4me3	A
chr6A_562893465_562893847	TraesCS6A02G328900	0.673614	0.0156165	H3K4me3	A
chr6A_561921553_561921726	TraesCS6A02G328900	0.564714	0.0356814	H3K4me3	A
chr6A_562361523_562361717	TraesCS6A02G328900	0.678907	0.0149599	H3K4me3	A
chr6A_562797642_562797807	TraesCS6A02G328900	0.571277	0.0340526	H3K4me3	A
chr6A_562746416_562746586	TraesCS6A02G328900	0.585184	0.0308026	H3K4me3	A
chr6A_562196551_562197051	TraesCS6A02G328900	0.648449	0.0190862	H3K4me3	A
chr6A_562812308_562812474	TraesCS6A02G328900	0.57447	0.0332824	H3K4me3	A
chr6A_562780878_562781710	TraesCS6A02G328900	0.717237	0.0108761	H3K4me3	A
chr6A_562215658_562215930	TraesCS6A02G328900	0.527438	0.0461835	H3K4me3	A
chr6A_561960464_561960668	TraesCS6A02G328900	0.554367	0.0383786	H3K4me3	A
chr6A_562819306_562819505	TraesCS6A02G328900	0.59899	0.0278346	H3K4me3	A
chr6A_562413007_562413381	TraesCS6A02G328900	0.57871	0.032282	H3K4me3	A
chr6A_562295249_562295670	TraesCS6A02G328900	0.699742	0.012601	H3K4me3	A
chr6A_562745824_562746406	TraesCS6A02G328900	0.684284	0.0143174	H3K4me3	A
chr6A_562703128_562703784	TraesCS6A02G328900	0.548064	0.0401016	H3K4me3	A
chr6A_562500713_562501209	TraesCS6A02G328900	0.571517	0.033994	H3K4me3	A
chr6A_562892648_562892812	TraesCS6A02G328900	0.644648	0.0196635	H3K4me3	A
chr6A_562281928_562282108	TraesCS6A02G328900	0.629023	0.0221946	H3K4me3	A
chr6A_562805626_562806389	TraesCS6A02G328900	0.515906	0.0498945	H3K4me3	A
chr6A_562819679_562820269	TraesCS6A02G328900	0.551126	0.039257	H3K4me3	A
chr6A_562476939_562477320	TraesCS6A02G328900	0.668049	0.0163332	H3K4me3	A
chr6A_562338188_562338387	TraesCS6A02G328900	0.600924	0.0274385	H3K4me3	A
chr6A_562361523_562361717	TraesCS6A02G329100	0.517386	0.0494053	H3K4me3	A
chr6A_562261397_562261889	TraesCS6A02G329100	0.588486	0.0300699	H3K4me3	A
chr6A_562196551_562197051	TraesCS6A02G329100	0.565989	0.03536	H3K4me3	A
chr6A_562884563_562884927	TraesCS6A02G329100	0.71106	0.0114601	H3K4me3	A
chr6A_562509666_562510343	TraesCS6A02G329100	0.65574	0.0180192	H3K4me3	A
chr6A_562644485_562644811	TraesCS6A02G329100	0.585309	0.0307745	H3K4me3	A
chr6A_562782094_562782631	TraesCS6A02G329100	0.577306	0.0326106	H3K4me3	A
chr6A_562158823_562159189	TraesCS6A02G329100	0.565917	0.035378	H3K4me3	A
chr6A_562476939_562477320	TraesCS6A02G329100	0.571916	0.0338972	H3K4me3	A
chr6A_562948785_562949035	TraesCS6A02G329100	0.599655	0.0276979	H3K4me3	A
chr6A_562242014_562242207	TraesCS6A02G329500	0.677862	0.0150877	H3K4me3	A
chr6A_563036035_563036354	TraesCS6A02G329500	0.569979	0.0343697	H3K4me3	A
chr6A_562261397_562261889	TraesCS6A02G329500	0.583288	0.03123	H3K4me3	A
chr6A_562324882_562325178	TraesCS6A02G329500	0.55229	0.0389395	H3K4me3	A
chr6A_562644485_562644811	TraesCS6A02G329500	0.558948	0.0371647	H3K4me3	A
chr6A_562328799_562329008	TraesCS6A02G329500	0.5377	0.0430709	H3K4me3	A
chr6A_562611038_562611245	TraesCS6A02G329500	0.70934	0.0116275	H3K4me3	A
chr6A_562882812_562882983	TraesCS6A02G329500	0.602779	0.027063	H3K4me3	A
chr6A_563061059_563061561	TraesCS6A02G329500	0.566478	0.0352374	H3K4me3	A
chr6A_562643947_562644333	TraesCS6A02G329500	0.538217	0.0429187	H3K4me3	A
chr6A_563079869_563080217	TraesCS6A02G329600	0.565011	0.0356062	H3K4me3	A
chr6A_562756643_562758042	TraesCS6A02G329600	0.54395	0.0412597	H3K4me3	A
chr6A_563165117_563165931	TraesCS6A02G329600	0.543818	0.0412973	H3K4me3	A
chr6A_563187541_563188231	TraesCS6A02G329600	0.565439	0.0354982	H3K4me3	A
chr6A_562819306_562819505	TraesCS6A02G329600	0.630245	0.0219872	H3K4me3	A
chr6A_562805626_562806389	TraesCS6A02G329600	0.640159	0.0203642	H3K4me3	A
chr6A_562811448_562811609	TraesCS6A02G329600	0.566697	0.0351826	H3K4me3	A
chr6A_563135333_563135503	TraesCS6A02G329600	0.517036	0.0495204	H3K4me3	A
chr6A_563135333_563135503	TraesCS6A02G329800	0.603008	0.0270169	H3K4me3	A
chr6A_563222577_563222748	TraesCS6A02G329800	0.609421	0.0257534	H3K4me3	A
chr6A_562933700_562934144	TraesCS6A02G329800	0.598979	0.0278368	H3K4me3	A
chr6A_562933700_562934144	TraesCS6A02G329900	0.610281	0.025588	H3K4me3	A
chr6A_562547053_562547272	TraesCS6A02G329900	0.550579	0.0394066	H3K4me3	A
chr6A_563135333_563135503	TraesCS6A02G329900	0.544299	0.0411605	H3K4me3	A
chr6A_562805626_562806389	TraesCS6A02G329900	0.568923	0.0346294	H3K4me3	A
chr6A_563081212_563081512	TraesCS6A02G330000	0.536681	0.0433723	H3K4me3	A
chr6A_563221332_563221509	TraesCS6A02G330000	0.713004	0.0112734	H3K4me3	A
chr6A_563356775_563356969	TraesCS6A02G330000	0.543033	0.0415215	H3K4me3	A
chr6A_563222577_563222748	TraesCS6A02G330000	0.752821	0.00799077	H3K4me3	A
chr6A_563276804_563276940	TraesCS6A02G330000	0.644879	0.019628	H3K4me3	A
chr6A_563135333_563135503	TraesCS6A02G330100	0.6339	0.0213765	H3K4me3	A
chr6A_563395932_563396085	TraesCS6A02G330100	0.546968	0.0404075	H3K4me3	A
chr6A_562476939_562477320	TraesCS6A02G330100	0.557354	0.0375835	H3K4me3	A
chr6A_563397672_563397832	TraesCS6A02G330100	0.548802	0.0398968	H3K4me3	A
chr6A_563222577_563222748	TraesCS6A02G330100	0.638658	0.0206032	H3K4me3	A
chr6A_563273896_563274211	TraesCS6A02G330200	0.754824	0.00785051	H3K4me3	A
chr6A_562792621_562794346	TraesCS6A02G330200	0.556482	0.0378142	H3K4me3	A
chr6A_562868954_562870414	TraesCS6A02G330200	0.525494	0.0467932	H3K4me3	A
chr6A_562688426_562688867	TraesCS6A02G330200	0.645866	0.019477	H3K4me3	A
chr6A_562687422_562688270	TraesCS6A02G330200	0.701529	0.0124146	H3K4me3	A
chr6A_563276804_563276940	TraesCS6A02G330200	0.581237	0.0316977	H3K4me3	A
chr6A_563383131_563384171	TraesCS6A02G330200	0.649226	0.01897	H3K4me3	A
chr6A_563264321_563265003	TraesCS6A02G330200	0.652469	0.0184914	H3K4me3	A
chr6A_563162983_563164320	TraesCS6A02G330200	0.542012	0.0418148	H3K4me3	A
chr6A_562810295_562810546	TraesCS6A02G330200	0.587075	0.0303811	H3K4me3	A
chr6A_562946599_562947226	TraesCS6A02G330200	0.596728	0.028304	H3K4me3	A
chr6A_562469768_562471140	TraesCS6A02G330200	0.539075	0.0426671	H3K4me3	A
chr6A_562710110_562711009	TraesCS6A02G330200	0.555293	0.0381307	H3K4me3	A
chr6A_562466056_562467505	TraesCS6A02G330200	0.636915	0.0208837	H3K4me3	A
chr6A_563222577_563222748	TraesCS6A02G330300	0.683383	0.0144235	H3K4me3	A
chr6A_563061059_563061561	TraesCS6A02G330400	0.538347	0.0428806	H3K4me3	A
chr6A_562949044_562949716	TraesCS6A02G330400	0.559207	0.0370969	H3K4me3	A
chr6A_563264321_563265003	TraesCS6A02G330400	0.527633	0.046123	H3K4me3	A
chr6A_562920103_562921072	TraesCS6A02G330400	0.615015	0.0246923	H3K4me3	A
chr6A_563162983_563164320	TraesCS6A02G330400	0.73186	0.00959577	H3K4me3	A
chr6A_563165117_563165931	TraesCS6A02G330400	0.517297	0.0494345	H3K4me3	A
chr6A_563273896_563274211	TraesCS6A02G330400	0.5328	0.0445355	H3K4me3	A
chr6A_562792621_562794346	TraesCS6A02G330400	0.665828	0.016627	H3K4me3	A
chr6A_562525913_562526845	TraesCS6A02G330400	0.636947	0.0208786	H3K4me3	A
chr6A_562918506_562919178	TraesCS6A02G330400	0.571917	0.033897	H3K4me3	A
chr6A_562868954_562870414	TraesCS6A02G330400	0.567165	0.0350658	H3K4me3	A
chr6A_562819306_562819505	TraesCS6A02G330400	0.618759	0.0240026	H3K4me3	A
chr6A_562805626_562806389	TraesCS6A02G330400	0.582417	0.0314278	H3K4me3	A
chr6A_562911320_562912743	TraesCS6A02G330400	0.600359	0.0275537	H3K4me3	A
chr6A_562756643_562758042	TraesCS6A02G330400	0.555114	0.0381784	H3K4me3	A
chr6A_562547296_562548154	TraesCS6A02G330400	0.556969	0.0376852	H3K4me3	A
chr6A_563383131_563384171	TraesCS6A02G330400	0.670238	0.016048	H3K4me3	A
chr6A_562687422_562688270	TraesCS6A02G330400	0.672292	0.0157843	H3K4me3	A
chr6A_562947409_562947801	TraesCS6A02G330400	0.552227	0.0389568	H3K4me3	A
chr6A_562710110_562711009	TraesCS6A02G330400	0.701389	0.0124292	H3K4me3	A
chr6A_562921229_562921379	TraesCS6A02G330400	0.533326	0.0443764	H3K4me3	A
chr6A_562762138_562763453	TraesCS6A02G330400	0.571262	0.0340562	H3K4me3	A
chr6A_562469768_562471140	TraesCS6A02G330400	0.590741	0.0295778	H3K4me3	A
chr6A_562946599_562947226	TraesCS6A02G330400	0.727934	0.00992589	H3K4me3	A
chr6A_562548714_562549808	TraesCS6A02G330400	0.594153	0.028846	H3K4me3	A
chr6A_562672670_562673161	TraesCS6A02G330400	0.762021	0.00736428	H3K4me3	A
chr6A_562687422_562688270	TraesCS6A02G330500	0.596722	0.0283051	H3K4me3	A
chr6A_562796721_562797621	TraesCS6A02G330600	0.522296	0.04781	H3K4me3	A
chr6A_562920103_562921072	TraesCS6A02G330600	0.526411	0.0465048	H3K4me3	A
chr6A_562688426_562688867	TraesCS6A02G330600	0.527046	0.0463059	H3K4me3	A
chr6A_562672670_562673161	TraesCS6A02G330600	0.625296	0.0228373	H3K4me3	A
chr6A_562949044_562949716	TraesCS6A02G330600	0.541366	0.042001	H3K4me3	A
chr6A_562911320_562912743	TraesCS6A02G330600	0.545711	0.0407608	H3K4me3	A
chr6A_562946599_562947226	TraesCS6A02G330600	0.525336	0.046843	H3K4me3	A
chr6A_562868954_562870414	TraesCS6A02G330600	0.544894	0.0409915	H3K4me3	A
chr6A_562687422_562688270	TraesCS6A02G330600	0.791673	0.00562976	H3K4me3	A
chr6A_562805626_562806389	TraesCS6A02G330600	0.571658	0.0339597	H3K4me3	A
chr6A_563559053_563559242	TraesCS6A02G330900	0.704322	0.012128	H3K4me3	A
chr6A_563504904_563505890	TraesCS6A02G330900	0.971175	0.000926036	H3K4me3	A
chr6A_563386617_563386793	TraesCS6A02G330900	0.63677	0.0209072	H3K4me3	A
chr6A_563258463_563259256	TraesCS6A02G330900	0.609374	0.0257626	H3K4me3	A
chr6A_563559369_563559605	TraesCS6A02G330900	0.690907	0.0135588	H3K4me3	A
chr6A_563374492_563376220	TraesCS6A02G330900	0.597448	0.0281538	H3K4me3	A
chr6A_563395932_563396085	TraesCS6A02G331000	0.579913	0.0320029	H3K4me3	A
chr6A_563524025_563524316	TraesCS6A02G331000	0.529255	0.0456196	H3K4me3	A
chr6A_562933700_562934144	TraesCS6A02G331200	0.665928	0.0166138	H3K4me3	A
chr6A_563397672_563397832	TraesCS6A02G331200	0.5178	0.049269	H3K4me3	A
chr6A_563222577_563222748	TraesCS6A02G331200	0.682615	0.0145143	H3K4me3	A
chr6A_563131710_563132391	TraesCS6A02G331300	0.565785	0.0354113	H3K4me3	A
chr6A_563550122_563550344	TraesCS6A02G331300	0.531255	0.0450055	H3K4me3	A
chr6A_563132569_563133309	TraesCS6A02G331300	0.67542	0.0153897	H3K4me3	A
chr6A_563402683_563405657	TraesCS6A02G331300	0.827037	0.00404249	H3K4me3	A
chr6A_563559053_563559242	TraesCS6A02G331800	0.565048	0.0355969	H3K4me3	A
chr6A_563779917_563780355	TraesCS6A02G331900	0.536808	0.0433346	H3K4me3	A
chr6A_563431142_563431405	TraesCS6A02G331900	0.56151	0.0364994	H3K4me3	A
chr6A_563335110_563335489	TraesCS6A02G331900	0.53606	0.0435568	H3K4me3	A
chr6A_563367139_563367354	TraesCS6A02G331900	0.606008	0.0264197	H3K4me3	A
chr6A_564059545_564059977	TraesCS6A02G331900	0.888682	0.00220563	H3K4me3	A
chr6A_563422713_563423075	TraesCS6A02G331900	0.567537	0.0349729	H3K4me3	A
chr6A_564117418_564118664	TraesCS6A02G332000	0.563946	0.0358761	H3K4me3	A
chr6A_563264321_563265003	TraesCS6A02G332000	0.55868	0.0372347	H3K4me3	A
chr6A_564132239_564133063	TraesCS6A02G332000	0.667726	0.0163757	H3K4me3	A
chr6A_564096204_564097767	TraesCS6A02G332000	0.517026	0.0495238	H3K4me3	A
chr6A_563386617_563386793	TraesCS6A02G332000	0.529543	0.0455309	H3K4me3	A
chr6A_563402683_563405657	TraesCS6A02G332000	0.656821	0.0178654	H3K4me3	A
chr6A_563431142_563431405	TraesCS6A02G332000	0.589467	0.029855	H3K4me3	A
chr6A_563779917_563780355	TraesCS6A02G332000	0.597383	0.0281673	H3K4me3	A
chr6A_563422713_563423075	TraesCS6A02G332000	0.679142	0.0149314	H3K4me3	A
chr6A_564059545_564059977	TraesCS6A02G332000	0.550931	0.0393101	H3K4me3	A
chr6A_564261582_564261907	TraesCS6A02G332100	0.589695	0.0298053	H3K4me3	A
chr6A_564380825_564381927	TraesCS6A02G332200	0.599773	0.0276735	H3K4me3	A
chr6A_564455128_564455382	TraesCS6A02G332200	0.650459	0.0187868	H3K4me3	A
chr6A_564246376_564246731	TraesCS6A02G332200	0.606223	0.0263772	H3K4me3	A
chr6A_564291334_564291727	TraesCS6A02G332800	0.765576	0.00713405	H3K4me3	A
chr6A_564292541_564292753	TraesCS6A02G332800	0.629484	0.0221161	H3K4me3	A
chr6A_564709553_564709904	TraesCS6A02G332800	0.542133	0.0417798	H3K4me3	A
chr6A_564288181_564288456	TraesCS6A02G332800	0.533818	0.044228	H3K4me3	A
chr6A_564732367_564732841	TraesCS6A02G333100	0.53169	0.0448727	H3K4me3	A
chr6A_564280623_564282152	TraesCS6A02G333200	0.561525	0.0364955	H3K4me3	A
chr6A_564291334_564291727	TraesCS6A02G333200	0.691046	0.0135434	H3K4me3	A
chr6A_564290484_564290851	TraesCS6A02G333200	0.742532	0.00874642	H3K4me3	A
chr6A_564873378_564874013	TraesCS6A02G333300	0.536743	0.0433538	H3K4me3	A
chr6A_564264545_564264731	TraesCS6A02G333300	0.551274	0.0392163	H3K4me3	A
chr6A_565026014_565026222	TraesCS6A02G333600	0.605228	0.0265738	H3K4me3	A
chr6A_564261582_564261907	TraesCS6A02G333700	0.696039	0.0129951	H3K4me3	A
chr6A_564246376_564246731	TraesCS6A02G333700	0.675409	0.0153911	H3K4me3	A
chr6A_564734901_564735147	TraesCS6A02G333800	0.582368	0.0314389	H3K4me3	A
chr6A_565356823_565357133	TraesCS6A02G333800	0.629655	0.022087	H3K4me3	A
chr6A_564892916_564894353	TraesCS6A02G333800	0.606911	0.0262419	H3K4me3	A
chr6A_565153475_565153855	TraesCS6A02G333800	0.684529	0.0142887	H3K4me3	A
chr6A_565326307_565326473	TraesCS6A02G333800	0.622288	0.0233674	H3K4me3	A
chr6A_564786958_564787438	TraesCS6A02G333900	0.706145	0.011944	H3K4me3	A
chr6A_564758158_564758385	TraesCS6A02G333900	0.777645	0.00639917	H3K4me3	A
chr6A_565326307_565326473	TraesCS6A02G334000	0.746285	0.00846387	H3K4me3	A
chr6A_564734901_564735147	TraesCS6A02G334000	0.666123	0.0165877	H3K4me3	A
chr6A_564873378_564874013	TraesCS6A02G334000	0.604596	0.0266994	H3K4me3	A
chr6A_565344559_565344816	TraesCS6A02G334000	0.580978	0.0317571	H3K4me3	A
chr6A_565324625_565324829	TraesCS6A02G334200	0.830906	0.00389585	H3K4me3	A
chr6A_565223999_565224233	TraesCS6A02G334200	0.589995	0.0297398	H3K4me3	A
chr6A_565318611_565318833	TraesCS6A02G334200	0.537484	0.0431346	H3K4me3	A
chr6A_564909276_564910961	TraesCS6A02G334300	0.580984	0.0317558	H3K4me3	A
chr6A_564709553_564709904	TraesCS6A02G334300	0.565752	0.0354196	H3K4me3	A
chr6A_565474854_565475005	TraesCS6A02G334300	0.532444	0.0446434	H3K4me3	A
chr6A_565628997_565629277	TraesCS6A02G334700	0.661994	0.017145	H3K4me3	A
chr6A_565045939_565046405	TraesCS6A02G334700	0.712768	0.0112959	H3K4me3	A
chr6A_565281615_565282590	TraesCS6A02G334800	0.677624	0.0151169	H3K4me3	A
chr6A_565432916_565433708	TraesCS6A02G334800	0.572967	0.0336432	H3K4me3	A
chr6A_565575011_565575594	TraesCS6A02G334800	0.607827	0.0260629	H3K4me3	A
chr6A_565583201_565583736	TraesCS6A02G334800	0.685675	0.0141551	H3K4me3	A
chr6A_565584021_565584570	TraesCS6A02G334800	0.670566	0.0160056	H3K4me3	A
chr6A_565685411_565685736	TraesCS6A02G334800	0.695611	0.0130414	H3K4me3	A
chr6A_565577856_565578363	TraesCS6A02G334800	0.537132	0.0432386	H3K4me3	A
chr6A_565439949_565441180	TraesCS6A02G334800	0.6193	0.0239043	H3K4me3	A
chr6A_565337227_565338147	TraesCS6A02G334800	0.532425	0.0446491	H3K4me3	A
chr6A_565561165_565561523	TraesCS6A02G334900	0.633938	0.0213703	H3K4me3	A
chr6A_565420616_565420795	TraesCS6A02G334900	0.551748	0.0390871	H3K4me3	A
chr6A_566358746_566359024	TraesCS6A02G335100	0.581431	0.0316532	H3K4me3	A
chr6A_566343522_566343838	TraesCS6A02G335100	0.537758	0.0430539	H3K4me3	A
chr6A_566173705_566173911	TraesCS6A02G335100	0.548881	0.0398749	H3K4me3	A
chr6A_566159872_566160051	TraesCS6A02G335100	0.585752	0.0306754	H3K4me3	A
chr6A_565936333_565936750	TraesCS6A02G335100	0.857372	0.00301403	H3K4me3	A
chr6A_566218728_566218922	TraesCS6A02G335100	0.581292	0.0316852	H3K4me3	A
chr6A_566322435_566322634	TraesCS6A02G335100	0.661257	0.0172461	H3K4me3	A
chr6A_566361270_566361659	TraesCS6A02G335100	0.523006	0.0475827	H3K4me3	A
chr6A_565977265_565977521	TraesCS6A02G335100	0.591895	0.0293287	H3K4me3	A
chr6A_566790520_566790782	TraesCS6A02G335100	0.557361	0.0375817	H3K4me3	A
chr6A_566213137_566213293	TraesCS6A02G335100	0.683953	0.0143563	H3K4me3	A
chr6A_566234196_566234372	TraesCS6A02G335100	0.558248	0.037348	H3K4me3	A
chr6A_566157604_566157941	TraesCS6A02G335100	0.692342	0.0133992	H3K4me3	A
chr6A_566780735_566780988	TraesCS6A02G335100	0.524077	0.0472414	H3K4me3	A
chr6A_565942070_565942282	TraesCS6A02G335100	0.579432	0.0321141	H3K4me3	A
chr6A_568012809_568013206	TraesCS6A02G335400	0.597348	0.0281747	H3K4me3	A
chr6A_568046536_568047989	TraesCS6A02G335400	0.651323	0.0186594	H3K4me3	A
chr6A_567679572_567679803	TraesCS6A02G335400	0.627527	0.0224506	H3K4me3	A
chr6A_568004127_568004712	TraesCS6A02G335400	0.537596	0.0431015	H3K4me3	A
chr6A_568005778_568005996	TraesCS6A02G335400	0.59931	0.0277686	H3K4me3	A
chr6A_568053657_568054534	TraesCS6A02G335600	0.77049	0.00682632	H3K4me3	A
chr6A_568002565_568002761	TraesCS6A02G335600	0.516673	0.0496405	H3K4me3	A
chr6A_568049798_568050288	TraesCS6A02G335600	0.776271	0.00647927	H3K4me3	A
chr6A_568156868_568157939	TraesCS6A02G335600	0.680028	0.0148239	H3K4me3	A
chr6A_568520986_568521339	TraesCS6A02G335600	0.66714	0.0164529	H3K4me3	A
chr6A_568423057_568423230	TraesCS6A02G335700	0.549853	0.0396064	H3K4me3	A
chr6A_568046536_568047989	TraesCS6A02G335700	0.773896	0.00661994	H3K4me3	A
chr6A_568012809_568013206	TraesCS6A02G335700	0.532052	0.0447624	H3K4me3	A
chr6A_568014558_568016356	TraesCS6A02G335700	0.600706	0.0274829	H3K4me3	A
chr6A_568043230_568043524	TraesCS6A02G335700	0.610522	0.0255416	H3K4me3	A
chr6A_568059113_568060549	TraesCS6A02G335700	0.520899	0.0482595	H3K4me3	A
chr6A_568907687_568907989	TraesCS6A02G335700	0.573726	0.0334605	H3K4me3	A
chr6A_568520986_568521339	TraesCS6A02G335800	0.678335	0.0150298	H3K4me3	A
chr6A_568059113_568060549	TraesCS6A02G335800	0.686974	0.0140051	H3K4me3	A
chr6A_568049798_568050288	TraesCS6A02G335800	0.529055	0.0456815	H3K4me3	A
chr6A_568046536_568047989	TraesCS6A02G335800	0.759074	0.00756006	H3K4me3	A
chr6A_568156868_568157939	TraesCS6A02G335800	0.524952	0.0469643	H3K4me3	A
chr6A_568014558_568016356	TraesCS6A02G335800	0.681021	0.0147044	H3K4me3	A
chr6A_568743407_568744485	TraesCS6A02G335800	0.548893	0.0398716	H3K4me3	A
chr6A_568012809_568013206	TraesCS6A02G335800	0.567275	0.0350384	H3K4me3	A
chr6A_568043230_568043524	TraesCS6A02G335800	0.632514	0.0216064	H3K4me3	A
chr6A_568043230_568043524	TraesCS6A02G335900	0.562802	0.0361676	H3K4me3	A
chr6A_569606811_569607020	TraesCS6A02G336000	0.550373	0.0394632	H3K4me3	A
chr6A_568648195_568648444	TraesCS6A02G336000	0.638922	0.020561	H3K4me3	A
chr6A_569363556_569363674	TraesCS6A02G336000	0.532892	0.0445075	H3K4me3	A
chr6A_569094956_569095172	TraesCS6A02G336000	0.556092	0.0379177	H3K4me3	A
chr6A_569099184_569099426	TraesCS6A02G336000	0.578162	0.0324099	H3K4me3	A
chr6A_569599067_569599353	TraesCS6A02G336000	0.780054	0.00626076	H3K4me3	A
chr6A_570852612_570852822	TraesCS6A02G336600	0.638864	0.0205702	H3K4me3	A
chr6A_570809225_570809405	TraesCS6A02G336600	0.535779	0.0436403	H3K4me3	A
chr6A_570017167_570017938	TraesCS6A02G336600	0.522335	0.0477974	H3K4me3	A
chr6A_570023025_570023214	TraesCS6A02G336600	0.651535	0.0186283	H3K4me3	A
chr6A_570877654_570877817	TraesCS6A02G336600	0.523469	0.0474349	H3K4me3	A
chr6A_570735270_570735617	TraesCS6A02G336600	0.826629	0.00405826	H3K4me3	A
chr6A_570854514_570854739	TraesCS6A02G336600	0.589218	0.0299095	H3K4me3	A
chr6A_570312838_570313021	TraesCS6A02G336600	0.62885	0.022224	H3K4me3	A
chr6A_570548954_570549436	TraesCS6A02G336600	0.612918	0.0250857	H3K4me3	A
chr6A_570794871_570795138	TraesCS6A02G336800	0.669978	0.0160817	H3K4me3	A
chr6A_571127596_571127821	TraesCS6A02G336800	0.798688	0.00527676	H3K4me3	A
chr6A_570584470_570584660	TraesCS6A02G336800	0.566652	0.0351938	H3K4me3	A
chr6A_570729604_570729848	TraesCS6A02G336800	0.532276	0.0446945	H3K4me3	A
chr6A_570594829_570595111	TraesCS6A02G336800	0.52804	0.0459961	H3K4me3	A
chr6A_570442281_570442435	TraesCS6A02G336800	0.664705	0.0167773	H3K4me3	A
chr6A_570957001_570957166	TraesCS6A02G336800	0.637964	0.0207145	H3K4me3	A
chr6A_570517904_570518154	TraesCS6A02G336900	0.592868	0.0291198	H3K4me3	A
chr6A_571283149_571283497	TraesCS6A02G336900	0.526701	0.046414	H3K4me3	A
chr6A_570957001_570957166	TraesCS6A02G337000	0.521356	0.048112	H3K4me3	A
chr6A_570794871_570795138	TraesCS6A02G337000	0.528839	0.0457484	H3K4me3	A
chr6A_570939601_570940633	TraesCS6A02G337000	0.600163	0.0275938	H3K4me3	A
chr6A_571127596_571127821	TraesCS6A02G337000	0.54581	0.0407329	H3K4me3	A
chr6A_570917349_570917698	TraesCS6A02G337000	0.615101	0.0246763	H3K4me3	A
chr6A_571513110_571513267	TraesCS6A02G337000	0.604939	0.0266311	H3K4me3	A
chr6A_570981748_570982653	TraesCS6A02G337100	0.517285	0.0494385	H3K4me3	A
chr6A_570725715_570727350	TraesCS6A02G337100	0.580909	0.031773	H3K4me3	A
chr6A_571003660_571004006	TraesCS6A02G337100	0.568045	0.0348469	H3K4me3	A
chr6A_571652269_571652577	TraesCS6A02G337200	0.584322	0.0309962	H3K4me3	A
chr6A_571176695_571177991	TraesCS6A02G337200	0.534314	0.0440786	H3K4me3	A
chr6A_570981748_570982653	TraesCS6A02G337200	0.739083	0.00901344	H3K4me3	A
chr6A_571180224_571180425	TraesCS6A02G337200	0.52599	0.0466371	H3K4me3	A
chr6A_570978514_570978695	TraesCS6A02G337200	0.613944	0.0248926	H3K4me3	A
chr6A_571752446_571752651	TraesCS6A02G337400	0.6999	0.0125845	H3K4me3	A
chr6A_571487896_571488469	TraesCS6A02G337400	0.616598	0.0243986	H3K4me3	A
chr6A_571480145_571480755	TraesCS6A02G337400	0.519964	0.0485623	H3K4me3	A
chr6A_571659583_571659856	TraesCS6A02G337400	0.641238	0.0201938	H3K4me3	A
chr6A_571347017_571347461	TraesCS6A02G337400	0.529181	0.0456427	H3K4me3	A
chr6A_571481547_571482140	TraesCS6A02G337400	0.534694	0.0439648	H3K4me3	A
chr6A_571568207_571568801	TraesCS6A02G337400	0.612085	0.0252434	H3K4me3	A
chr6A_571487896_571488469	TraesCS6A02G337800	0.56155	0.0364891	H3K4me3	A
chr6A_571752446_571752651	TraesCS6A02G337800	0.588998	0.0299575	H3K4me3	A
chr6A_571683107_571683736	TraesCS6A02G337800	0.54324	0.0414623	H3K4me3	A
chr6A_571954804_571955094	TraesCS6A02G337800	0.632931	0.021537	H3K4me3	A
chr6A_571440260_571440452	TraesCS6A02G337900	0.597164	0.0282128	H3K4me3	A
chr6A_571739386_571739966	TraesCS6A02G337900	0.772892	0.0066802	H3K4me3	A
chr6A_571841106_571842236	TraesCS6A02G337900	0.517668	0.0493126	H3K4me3	A
chr6A_571855212_571855650	TraesCS6A02G337900	0.635488	0.0211157	H3K4me3	A
chr6A_572205154_572205619	TraesCS6A02G337900	0.55179	0.0390756	H3K4me3	A
chr6A_571585540_571585709	TraesCS6A02G337900	0.753306	0.00795661	H3K4me3	A
chr6A_571605741_571606118	TraesCS6A02G337900	0.831709	0.003866	H3K4me3	A
chr6A_571936810_571937002	TraesCS6A02G337900	0.620762	0.0236403	H3K4me3	A
chr6A_572159684_572160021	TraesCS6A02G338500	0.537163	0.0432296	H3K4me3	A
chr6A_572318669_572319131	TraesCS6A02G338500	0.545154	0.040918	H3K4me3	A
chr6A_571936810_571937002	TraesCS6A02G338500	0.680605	0.0147544	H3K4me3	A
chr6A_571739386_571739966	TraesCS6A02G338500	0.702615	0.0123025	H3K4me3	A
chr6A_571585540_571585709	TraesCS6A02G338500	0.593157	0.0290581	H3K4me3	A
chr6A_572205154_572205619	TraesCS6A02G338500	0.63362	0.0214227	H3K4me3	A
chr6A_572073228_572073582	TraesCS6A02G338500	0.52457	0.047085	H3K4me3	A
chr6A_571855212_571855650	TraesCS6A02G338500	0.562913	0.0361395	H3K4me3	A
chr6A_571605741_571606118	TraesCS6A02G338500	0.551393	0.039184	H3K4me3	A
chr6A_571765921_571766104	TraesCS6A02G338500	0.630671	0.0219152	H3K4me3	A
chr6A_572152383_572152880	TraesCS6A02G338600	0.56882	0.0346549	H3K4me3	A
chr6A_572155649_572155819	TraesCS6A02G338600	0.619378	0.0238902	H3K4me3	A
chr6A_571649724_571650007	TraesCS6A02G338600	0.722813	0.0103713	H3K4me3	A
chr6A_571659583_571659856	TraesCS6A02G338600	0.67988	0.0148419	H3K4me3	A
chr6A_571652269_571652577	TraesCS6A02G338600	0.609352	0.0257668	H3K4me3	A
chr6A_571625660_571625824	TraesCS6A02G338600	0.573468	0.0335225	H3K4me3	A
chr6A_572132830_572133812	TraesCS6A02G338600	0.529097	0.0456685	H3K4me3	A
chr6A_572328569_572328998	TraesCS6A02G338600	0.537771	0.0430502	H3K4me3	A
chr6A_572147777_572148160	TraesCS6A02G338600	0.594747	0.0287203	H3K4me3	A
chr6A_572316283_572316435	TraesCS6A02G338600	0.536488	0.0434296	H3K4me3	A
chr6A_572160339_572160580	TraesCS6A02G338600	0.627787	0.022406	H3K4me3	A
chr6A_571795195_571795753	TraesCS6A02G338600	0.572772	0.0336901	H3K4me3	A
chr6A_571493229_571493860	TraesCS6A02G338600	0.599805	0.0276671	H3K4me3	A
chr6A_571854674_571854933	TraesCS6A02G338700	0.776746	0.00645149	H3K4me3	A
chr6A_571666545_571666755	TraesCS6A02G338700	0.71396	0.0111826	H3K4me3	A
chr6A_572144740_572145120	TraesCS6A02G338800	0.578043	0.0324378	H3K4me3	A
chr6A_571642688_571643248	TraesCS6A02G338800	0.752022	0.00804734	H3K4me3	A
chr6A_572019800_572020179	TraesCS6A02G338800	0.726435	0.0100545	H3K4me3	A
chr6A_571854674_571854933	TraesCS6A02G338800	0.60666	0.0262913	H3K4me3	A
chr6A_572861669_572861869	TraesCS6A02G339200	0.557217	0.0376195	H3K4me3	A
chr6A_572319949_572320171	TraesCS6A02G339200	0.667366	0.0164232	H3K4me3	A
chr6A_572870365_572870542	TraesCS6A02G339300	0.59515	0.0286351	H3K4me3	A
chr6A_572316283_572316435	TraesCS6A02G339300	0.573404	0.0335378	H3K4me3	A
chr6A_572777999_572778202	TraesCS6A02G339300	0.524016	0.0472607	H3K4me3	A
chr6A_572861669_572861869	TraesCS6A02G339300	0.533014	0.0444707	H3K4me3	A
chr6A_572179632_572179990	TraesCS6A02G339300	0.564786	0.0356633	H3K4me3	A
chr6A_572328569_572328998	TraesCS6A02G339400	0.539135	0.0426495	H3K4me3	A
chr6A_572319949_572320171	TraesCS6A02G339400	0.607254	0.0261748	H3K4me3	A
chr6A_572721322_572721563	TraesCS6A02G339600	0.529028	0.0456898	H3K4me3	A
chr6A_573151053_573151842	TraesCS6A02G339600	0.544346	0.0411472	H3K4me3	A
chr6A_573190708_573190902	TraesCS6A02G339600	0.596192	0.0284159	H3K4me3	A
chr6A_572936644_572937276	TraesCS6A02G339600	0.615578	0.0245875	H3K4me3	A
chr6A_573425823_573426121	TraesCS6A02G339600	0.727207	0.00998807	H3K4me3	A
chr6A_572854172_572854741	TraesCS6A02G339600	0.677103	0.015181	H3K4me3	A
chr6A_572737351_572737556	TraesCS6A02G339800	0.515735	0.0499512	H3K4me3	A
chr6A_573525452_573525632	TraesCS6A02G339800	0.561186	0.036583	H3K4me3	A
chr6A_573255286_573257433	TraesCS6A02G339800	0.800414	0.00519299	H3K4me3	A
chr6A_572784500_572785445	TraesCS6A02G339800	0.579814	0.0320257	H3K4me3	A
chr6A_573267486_573268398	TraesCS6A02G339800	0.585455	0.0307419	H3K4me3	A
chr6A_573411477_573411664	TraesCS6A02G339800	0.559236	0.0370895	H3K4me3	A
chr6A_573427989_573429062	TraesCS6A02G339800	0.606514	0.02632	H3K4me3	A
chr6A_573128849_573130301	TraesCS6A02G339800	0.594343	0.0288059	H3K4me3	A
chr6A_573419660_573420049	TraesCS6A02G339800	0.726857	0.0100181	H3K4me3	A
chr6A_573414130_573414724	TraesCS6A02G339800	0.617031	0.0243188	H3K4me3	A
chr6A_573253327_573254349	TraesCS6A02G339800	0.800828	0.00517308	H3K4me3	A
chr6A_573514841_573515707	TraesCS6A02G339800	0.562248	0.0363097	H3K4me3	A
chr6A_573455036_573455527	TraesCS6A02G339800	0.614766	0.0247387	H3K4me3	A
chr6A_572854172_572854741	TraesCS6A02G339800	0.722737	0.010378	H3K4me3	A
chr6A_573275050_573275523	TraesCS6A02G339800	0.603222	0.0269739	H3K4me3	A
chr6A_573422412_573423301	TraesCS6A02G339800	0.67131	0.0159098	H3K4me3	A
chr6A_573018862_573019925	TraesCS6A02G339800	0.710108	0.0115525	H3K4me3	A
chr6A_573425823_573426121	TraesCS6A02G339800	0.668816	0.0162327	H3K4me3	A
chr6A_573020378_573021257	TraesCS6A02G339800	0.651014	0.0187048	H3K4me3	A
chr6A_573035844_573037713	TraesCS6A02G339800	0.713375	0.0112381	H3K4me3	A
chr6A_573181902_573182154	TraesCS6A02G339900	0.647861	0.0191746	H3K4me3	A
chr6A_573506844_573507027	TraesCS6A02G339900	0.633976	0.0213639	H3K4me3	A
chr6A_573641814_573642197	TraesCS6A02G339900	0.637784	0.0207434	H3K4me3	A
chr6A_573507874_573508088	TraesCS6A02G339900	0.625753	0.0227576	H3K4me3	A
chr6A_573507485_573507824	TraesCS6A02G339900	0.737416	0.009145	H3K4me3	A
chr6A_572992115_572992672	TraesCS6A02G339900	0.538107	0.0429511	H3K4me3	A
chr6A_573144297_573145162	TraesCS6A02G340000	0.579105	0.0321901	H3K4me3	A
chr6A_573589858_573590101	TraesCS6A02G340100	0.643594	0.0198261	H3K4me3	A
chr6A_573050543_573050796	TraesCS6A02G340100	0.554628	0.0383085	H3K4me3	A
chr6A_573832950_573833451	TraesCS6A02G340100	0.797975	0.00531175	H3K4me3	A
chr6A_573517537_573518177	TraesCS6A02G340100	0.572705	0.0337063	H3K4me3	A
chr6A_573494047_573495038	TraesCS6A02G340300	0.561216	0.0365752	H3K4me3	A
chr6A_573191212_573192173	TraesCS6A02G340300	0.607459	0.0261348	H3K4me3	A
chr6A_573419660_573420049	TraesCS6A02G340400	0.609297	0.0257774	H3K4me3	A
chr6A_573611805_573612476	TraesCS6A02G340400	0.585445	0.0307441	H3K4me3	A
chr6A_573255286_573257433	TraesCS6A02G340400	0.594309	0.0288131	H3K4me3	A
chr6A_573455036_573455527	TraesCS6A02G340400	0.602869	0.0270449	H3K4me3	A
chr6A_573411477_573411664	TraesCS6A02G340400	0.693416	0.0132807	H3K4me3	A
chr6A_573506844_573507027	TraesCS6A02G340400	0.611135	0.0254244	H3K4me3	A
chr6A_573142597_573143640	TraesCS6A02G340400	0.595657	0.0285284	H3K4me3	A
chr6A_573253327_573254349	TraesCS6A02G340400	0.540398	0.0422815	H3K4me3	A
chr6A_573906245_573906463	TraesCS6A02G340400	0.565276	0.0355394	H3K4me3	A
chr6A_573641814_573642197	TraesCS6A02G340400	0.547441	0.0402753	H3K4me3	A
chr6A_573128849_573130301	TraesCS6A02G340400	0.552448	0.0388968	H3K4me3	A
chr6A_573137863_573138793	TraesCS6A02G340400	0.578047	0.0324369	H3K4me3	A
chr6A_573212097_573212323	TraesCS6A02G340400	0.636791	0.0209037	H3K4me3	A
chr6A_572992115_572992672	TraesCS6A02G340400	0.73036	0.00972075	H3K4me3	A
chr6A_573035844_573037713	TraesCS6A02G340400	0.661966	0.0171488	H3K4me3	A
chr6A_573829099_573829426	TraesCS6A02G340500	0.625789	0.0227514	H3K4me3	A
chr6A_573906245_573906463	TraesCS6A02G340500	0.568814	0.0346564	H3K4me3	A
chr6A_573279533_573279780	TraesCS6A02G340500	0.6807	0.014743	H3K4me3	A
chr6A_573619123_573619279	TraesCS6A02G340500	0.639613	0.0204508	H3K4me3	A
chr6A_573782552_573782669	TraesCS6A02G340500	0.526724	0.0464068	H3K4me3	A
chr6A_573018862_573019925	TraesCS6A02G340500	0.56439	0.0357634	H3K4me3	A
chr6A_573399240_573399448	TraesCS6A02G340500	0.526401	0.046508	H3K4me3	A
chr6A_573427989_573429062	TraesCS6A02G340500	0.560454	0.0367724	H3K4me3	A
chr6A_573266105_573266291	TraesCS6A02G340500	0.540863	0.0421464	H3K4me3	A
chr6A_573213182_573213363	TraesCS6A02G340500	0.610962	0.0254574	H3K4me3	A
chr6A_573688373_573688728	TraesCS6A02G340500	0.770011	0.00685577	H3K4me3	A
chr6A_573267486_573268398	TraesCS6A02G340500	0.658145	0.0176787	H3K4me3	A
chr6A_573422412_573423301	TraesCS6A02G340500	0.563656	0.0359498	H3K4me3	A
chr6A_573142597_573143640	TraesCS6A02G340600	0.643413	0.0198542	H3K4me3	A
chr6A_573641814_573642197	TraesCS6A02G340600	0.570743	0.0341826	H3K4me3	A
chr6A_573489461_573489644	TraesCS6A02G340600	0.536685	0.0433709	H3K4me3	A
chr6A_573137863_573138793	TraesCS6A02G340600	0.588451	0.0300777	H3K4me3	A
chr6A_573611805_573612476	TraesCS6A02G340600	0.645381	0.0195509	H3K4me3	A
chr6A_573255286_573257433	TraesCS6A02G340700	0.614143	0.0248553	H3K4me3	A
chr6A_573419660_573420049	TraesCS6A02G340700	0.573209	0.0335848	H3K4me3	A
chr6A_573534280_573534735	TraesCS6A02G340700	0.672312	0.0157817	H3K4me3	A
chr6A_573137863_573138793	TraesCS6A02G340700	0.731012	0.00966624	H3K4me3	A
chr6A_573454345_573454540	TraesCS6A02G340700	0.538639	0.0427947	H3K4me3	A
chr6A_573611805_573612476	TraesCS6A02G340700	0.537143	0.0432355	H3K4me3	A
chr6A_573411477_573411664	TraesCS6A02G340700	0.708388	0.011721	H3K4me3	A
chr6A_574054769_574055351	TraesCS6A02G340700	0.769843	0.00686612	H3K4me3	A
chr6A_573525452_573525632	TraesCS6A02G340700	0.927353	0.00148046	H3K4me3	A
chr6A_573819415_573819966	TraesCS6A02G340700	0.617611	0.0242123	H3K4me3	A
chr6A_573809432_573809715	TraesCS6A02G340700	0.617189	0.0242898	H3K4me3	A
chr6A_573649955_573650295	TraesCS6A02G340700	0.599237	0.0277837	H3K4me3	A
chr6A_573271393_573271544	TraesCS6A02G340700	0.543612	0.0413561	H3K4me3	A
chr6A_573506844_573507027	TraesCS6A02G340700	0.528221	0.0459398	H3K4me3	A
chr6A_573742156_573742398	TraesCS6A02G340700	0.592581	0.0291814	H3K4me3	A
chr6A_574063845_574064136	TraesCS6A02G340700	0.763068	0.00729584	H3K4me3	A
chr6A_573514841_573515707	TraesCS6A02G340700	0.897168	0.00202336	H3K4me3	A
chr6A_573212097_573212323	TraesCS6A02G340700	0.517671	0.0493114	H3K4me3	A
chr6A_573849094_573849379	TraesCS6A02G340700	0.528111	0.0459742	H3K4me3	A
chr6A_573641814_573642197	TraesCS6A02G340700	0.703053	0.0122575	H3K4me3	A
chr6A_573253327_573254349	TraesCS6A02G340700	0.629928	0.0220408	H3K4me3	A
chr6A_573852625_573852824	TraesCS6A02G340700	0.563744	0.0359275	H3K4me3	A
chr6A_573619123_573619279	TraesCS6A02G340700	0.528925	0.0457218	H3K4me3	A
chr6A_573860497_573861855	TraesCS6A02G340700	0.952195	0.00113729	H3K4me3	A
chr6A_574296368_574296567	TraesCS6A02G341400	0.574986	0.0331592	H3K4me3	A
chr6A_573829099_573829426	TraesCS6A02G341400	0.564771	0.0356668	H3K4me3	A
chr6A_574571901_574572084	TraesCS6A02G341400	0.541651	0.0419186	H3K4me3	A
chr6A_574088010_574088231	TraesCS6A02G341400	0.751195	0.00810626	H3K4me3	A
chr6A_574633783_574634132	TraesCS6A02G341500	0.775449	0.00652769	H3K4me3	A
chr6A_574483679_574483889	TraesCS6A02G341500	0.830512	0.00391055	H3K4me3	A
chr6A_574486253_574486843	TraesCS6A02G341500	0.874293	0.00254896	H3K4me3	A
chr6A_574482144_574483286	TraesCS6A02G341500	0.905236	0.00186287	H3K4me3	A
chr6A_574260256_574261122	TraesCS6A02G341500	0.768376	0.00695726	H3K4me3	A
chr6A_573978992_573979236	TraesCS6A02G341500	0.645343	0.0195568	H3K4me3	A
chr6A_574633161_574633671	TraesCS6A02G341500	0.812324	0.00464646	H3K4me3	A
chr6A_574632654_574632979	TraesCS6A02G341500	0.769043	0.00691572	H3K4me3	A
chr6A_574459337_574460025	TraesCS6A02G341500	0.67133	0.0159073	H3K4me3	A
chr6A_574484070_574484231	TraesCS6A02G341500	0.795856	0.00541687	H3K4me3	A
chr6A_574710588_574713508	TraesCS6A02G341500	0.695889	0.0130113	H3K4me3	A
chr6A_574221346_574221471	TraesCS6A02G341500	0.651047	0.0187	H3K4me3	A
chr6A_573956958_573957261	TraesCS6A02G341500	0.892495	0.00212198	H3K4me3	A
chr6A_574610261_574611133	TraesCS6A02G341500	0.940942	0.00128254	H3K4me3	A
chr6A_573906245_573906463	TraesCS6A02G341600	0.805993	0.00493023	H3K4me3	A
chr6A_574695359_574696284	TraesCS6A02G341600	0.629599	0.0220966	H3K4me3	A
chr6A_574457928_574458689	TraesCS6A02G341600	0.756523	0.00773325	H3K4me3	A
chr6A_574604688_574604871	TraesCS6A02G341600	0.813198	0.00460846	H3K4me3	A
chr6A_574164249_574164794	TraesCS6A02G341600	0.646066	0.0194464	H3K4me3	A
chr6A_574739712_574740018	TraesCS6A02G341600	0.755767	0.00778522	H3K4me3	A
chr6A_574237724_574239037	TraesCS6A02G341700	0.624938	0.0228999	H3K4me3	A
chr6A_574524931_574526027	TraesCS6A02G341700	0.608818	0.0258701	H3K4me3	A
chr6A_574411272_574412696	TraesCS6A02G341700	0.676219	0.0152903	H3K4me3	A
chr6A_574221346_574221471	TraesCS6A02G341700	0.520966	0.0482378	H3K4me3	A
chr6A_574691397_574692521	TraesCS6A02G341700	0.663595	0.016927	H3K4me3	A
chr6A_574567728_574569350	TraesCS6A02G341900	0.631869	0.021714	H3K4me3	A
chr6A_574383987_574385524	TraesCS6A02G341900	0.620246	0.0237332	H3K4me3	A
chr6A_574411272_574412696	TraesCS6A02G341900	0.594703	0.0287295	H3K4me3	A
chr6A_574063845_574064136	TraesCS6A02G342000	0.54661	0.0405078	H3K4me3	A
chr6A_574088010_574088231	TraesCS6A02G342000	0.724902	0.0101875	H3K4me3	A
chr6A_574538479_574538706	TraesCS6A02G342000	0.592746	0.029146	H3K4me3	A
chr6A_574217508_574217695	TraesCS6A02G342000	0.637578	0.0207766	H3K4me3	A
chr6A_574365633_574365997	TraesCS6A02G342000	0.72306	0.0103495	H3K4me3	A
chr6A_574383453_574383710	TraesCS6A02G342000	0.580496	0.0318681	H3K4me3	A
chr6A_574535346_574535874	TraesCS6A02G342000	0.547314	0.0403107	H3K4me3	A
chr6A_574726570_574726905	TraesCS6A02G342000	0.567983	0.0348622	H3K4me3	A
chr6A_574726959_574727286	TraesCS6A02G342000	0.573045	0.0336244	H3K4me3	A
chr6A_574218486_574218656	TraesCS6A02G342000	0.640708	0.0202774	H3K4me3	A
chr6A_574093635_574093811	TraesCS6A02G342000	0.582827	0.0313346	H3K4me3	A
chr6A_577013972_577014293	TraesCS6A02G343000	0.622151	0.0233918	H3K4me3	A
chr6A_576616672_576617065	TraesCS6A02G343000	0.753945	0.00791179	H3K4me3	A
chr6A_577370184_577370368	TraesCS6A02G343000	0.816785	0.00445536	H3K4me3	A
chr6A_576588341_576588650	TraesCS6A02G343000	0.518262	0.0491175	H3K4me3	A
chr6A_577368089_577368369	TraesCS6A02G343000	0.812769	0.00462707	H3K4me3	A
chr6A_577358997_577359171	TraesCS6A02G343000	0.669372	0.0161604	H3K4me3	A
chr6A_577150936_577151489	TraesCS6A02G343000	0.856753	0.0030324	H3K4me3	A
chr6A_577369686_577369924	TraesCS6A02G343000	0.921977	0.00156617	H3K4me3	A
chr6A_577375491_577375757	TraesCS6A02G343000	0.554307	0.0383946	H3K4me3	A
chr6A_576867675_576868068	TraesCS6A02G343000	0.913177	0.00171629	H3K4me3	A
chr6A_576754415_576754741	TraesCS6A02G343000	0.753619	0.00793461	H3K4me3	A
chr6A_576867154_576867521	TraesCS6A02G343000	0.870528	0.00264644	H3K4me3	A
chr6A_576913828_576914691	TraesCS6A02G343000	0.601249	0.0273723	H3K4me3	A
chr6A_577294473_577295312	TraesCS6A02G343000	0.921692	0.00157084	H3K4me3	A
chr6A_577352841_577353191	TraesCS6A02G343000	0.79454	0.00548304	H3K4me3	A
chr6A_577359545_577360443	TraesCS6A02G343000	0.803652	0.00503903	H3K4me3	A
chr6A_576476068_576476385	TraesCS6A02G343000	0.569255	0.0345478	H3K4me3	A
chr6A_577258140_577258596	TraesCS6A02G343000	0.562203	0.0363213	H3K4me3	A
chr6A_577262197_577262444	TraesCS6A02G343000	0.536866	0.0433173	H3K4me3	A
chr6A_578070266_578071543	TraesCS6A02G343600	0.528784	0.0457654	H3K4me3	A
chr6A_577496477_577497037	TraesCS6A02G343700	0.53348	0.0443299	H3K4me3	A
chr6A_577757988_577758451	TraesCS6A02G343900	0.765105	0.00716424	H3K4me3	A
chr6A_578060023_578060226	TraesCS6A02G343900	0.84225	0.00349287	H3K4me3	A
chr6A_577847340_577848253	TraesCS6A02G343900	0.64546	0.0195389	H3K4me3	A
chr6A_578216090_578216312	TraesCS6A02G343900	0.702812	0.0122822	H3K4me3	A
chr6A_578438554_578439026	TraesCS6A02G343900	0.555862	0.0379789	H3K4me3	A
chr6A_578306338_578306454	TraesCS6A02G343900	0.792324	0.00559615	H3K4me3	A
chr6A_578058108_578058445	TraesCS6A02G343900	0.863456	0.00283864	H3K4me3	A
chr6A_578056217_578056407	TraesCS6A02G343900	0.586668	0.0304714	H3K4me3	A
chr6A_578539852_578540621	TraesCS6A02G343900	0.661868	0.0171622	H3K4me3	A
chr6A_577845749_577846165	TraesCS6A02G343900	0.550366	0.0394652	H3K4me3	A
chr6A_578291850_578292036	TraesCS6A02G343900	0.70077	0.0124936	H3K4me3	A
chr6A_578406697_578406860	TraesCS6A02G344000	0.533373	0.0443621	H3K4me3	A
chr6A_578359306_578359497	TraesCS6A02G344000	0.557772	0.0374732	H3K4me3	A
chr6A_578306338_578306454	TraesCS6A02G344000	0.640376	0.0203299	H3K4me3	A
chr6A_578216090_578216312	TraesCS6A02G344000	0.845578	0.00338199	H3K4me3	A
chr6A_578024875_578025130	TraesCS6A02G344000	0.680212	0.0148018	H3K4me3	A
chr6A_578954422_578955375	TraesCS6A02G344300	0.593861	0.028908	H3K4me3	A
chr6A_578026579_578026836	TraesCS6A02G344300	0.577203	0.0326346	H3K4me3	A
chr6A_578562434_578562639	TraesCS6A02G344600	0.576941	0.0326964	H3K4me3	A
chr6A_578954422_578955375	TraesCS6A02G344600	0.685396	0.0141876	H3K4me3	A
chr6A_578512315_578512489	TraesCS6A02G344600	0.764482	0.00720427	H3K4me3	A
chr6A_579022266_579022544	TraesCS6A02G344600	0.7711	0.00678893	H3K4me3	A
chr6A_578578704_578579010	TraesCS6A02G344700	0.548581	0.039958	H3K4me3	A
chr6A_579380875_579381402	TraesCS6A02G344700	0.595635	0.028533	H3K4me3	A
chr6A_578977828_578978021	TraesCS6A02G344700	0.59482	0.0287048	H3K4me3	A
chr6A_578942492_578942921	TraesCS6A02G344700	0.588791	0.0300029	H3K4me3	A
chr6A_579290740_579290932	TraesCS6A02G344800	0.563836	0.0359039	H3K4me3	A
chr6A_578813546_578813712	TraesCS6A02G344800	0.633978	0.0213636	H3K4me3	A
chr6A_578747322_578747461	TraesCS6A02G344800	0.598599	0.0279152	H3K4me3	A
chr6A_579195627_579196096	TraesCS6A02G344800	0.5442	0.0411887	H3K4me3	A
chr6A_578586685_578586937	TraesCS6A02G344800	0.606764	0.0262709	H3K4me3	A
chr6A_579100701_579100888	TraesCS6A02G344800	0.549324	0.0397522	H3K4me3	A
chr6A_578479350_578479601	TraesCS6A02G344800	0.53855	0.0428209	H3K4me3	A
chr6A_578580215_578580426	TraesCS6A02G344800	0.753425	0.00794821	H3K4me3	A
chr6A_579175376_579175585	TraesCS6A02G344800	0.711254	0.0114414	H3K4me3	A
chr6A_579204873_579205121	TraesCS6A02G345000	0.546652	0.0404962	H3K4me3	A
chr6A_579022897_579023193	TraesCS6A02G345000	0.583938	0.0310829	H3K4me3	A
chr6A_579110424_579111511	TraesCS6A02G345000	0.780789	0.00621905	H3K4me3	A
chr6A_578578704_578579010	TraesCS6A02G345000	0.677176	0.015172	H3K4me3	A
chr6A_578961619_578962232	TraesCS6A02G345000	0.778924	0.00632533	H3K4me3	A
chr6A_578962535_578962806	TraesCS6A02G345000	0.569433	0.0345038	H3K4me3	A
chr6A_578663392_578663621	TraesCS6A02G345000	0.670045	0.016073	H3K4me3	A
chr6A_579380875_579381402	TraesCS6A02G345000	0.56149	0.0365046	H3K4me3	A
chr6A_578935156_578935572	TraesCS6A02G345000	0.555471	0.0380832	H3K4me3	A
chr6A_579023592_579024197	TraesCS6A02G345000	0.568619	0.0347047	H3K4me3	A
chr6A_578678972_578679182	TraesCS6A02G345000	0.590888	0.0295459	H3K4me3	A
chr6A_578961619_578962232	TraesCS6A02G345100	0.682997	0.014469	H3K4me3	A
chr6A_579023592_579024197	TraesCS6A02G345100	0.830475	0.00391193	H3K4me3	A
chr6A_579287281_579287792	TraesCS6A02G345100	0.751712	0.00806937	H3K4me3	A
chr6A_579022897_579023193	TraesCS6A02G345100	0.612245	0.0252131	H3K4me3	A
chr6A_578663714_578664840	TraesCS6A02G345100	0.526811	0.0463796	H3K4me3	A
chr6A_579110424_579111511	TraesCS6A02G345100	0.543657	0.0413432	H3K4me3	A
chr6A_578678972_578679182	TraesCS6A02G345100	0.840134	0.00356507	H3K4me3	A
chr6A_578935156_578935572	TraesCS6A02G345100	0.639862	0.0204113	H3K4me3	A
chr6A_578962535_578962806	TraesCS6A02G345100	0.52675	0.0463985	H3K4me3	A
chr6A_578942492_578942921	TraesCS6A02G345300	0.602917	0.0270352	H3K4me3	A
chr6A_578885473_578886233	TraesCS6A02G345300	0.537956	0.0429954	H3K4me3	A
chr6A_579380875_579381402	TraesCS6A02G345300	0.617124	0.0243017	H3K4me3	A
chr6A_578977828_578978021	TraesCS6A02G345300	0.543572	0.0413676	H3K4me3	A
chr6A_578578704_578579010	TraesCS6A02G345300	0.556453	0.0378219	H3K4me3	A
chr6A_579421122_579421319	TraesCS6A02G345300	0.540544	0.042239	H3K4me3	A
chr6A_578954422_578955375	TraesCS6A02G345400	0.712641	0.0113081	H3K4me3	A
chr6A_578562434_578562639	TraesCS6A02G345400	0.582475	0.0314147	H3K4me3	A
chr6A_579051027_579051349	TraesCS6A02G345400	0.520702	0.0483232	H3K4me3	A
chr6A_578919339_578919962	TraesCS6A02G346000	0.533911	0.0441998	H3K4me3	A
chr6A_579516030_579516320	TraesCS6A02G346000	0.524544	0.0470934	H3K4me3	A
chr6A_579022897_579023193	TraesCS6A02G346000	0.567144	0.035071	H3K4me3	A
chr6A_578954422_578955375	TraesCS6A02G346000	0.525632	0.0467497	H3K4me3	A
chr6A_578934422_578934763	TraesCS6A02G346000	0.520439	0.0484085	H3K4me3	A
chr6A_579658425_579658628	TraesCS6A02G346200	0.562272	0.0363035	H3K4me3	A
chr6A_579404852_579406130	TraesCS6A02G346200	0.547297	0.0403155	H3K4me3	A
chr6A_579380875_579381402	TraesCS6A02G346300	0.632351	0.0216335	H3K4me3	A
chr6A_579988904_579989373	TraesCS6A02G346300	0.601788	0.027263	H3K4me3	A
chr6A_579421122_579421319	TraesCS6A02G346300	0.520763	0.0483035	H3K4me3	A
chr6A_579419827_579420035	TraesCS6A02G346700	0.58961	0.0298238	H3K4me3	A
chr6A_579822412_579822802	TraesCS6A02G346700	0.673891	0.0155815	H3K4me3	A
chr6A_579421122_579421319	TraesCS6A02G346700	0.547935	0.0401376	H3K4me3	A
chr6A_579798947_579800128	TraesCS6A02G346700	0.555559	0.0380596	H3K4me3	A
chr6A_579380875_579381402	TraesCS6A02G347100	0.561199	0.0365798	H3K4me3	A
chr6A_579988904_579989373	TraesCS6A02G347100	0.536347	0.0434713	H3K4me3	A
chr6A_579421122_579421319	TraesCS6A02G347100	0.564784	0.0356637	H3K4me3	A
chr6A_579765419_579766242	TraesCS6A02G347500	0.576375	0.0328298	H3K4me3	A
chr6A_579838940_579840164	TraesCS6A02G347500	0.546376	0.0405736	H3K4me3	A
chr6A_579952318_579952670	TraesCS6A02G347600	0.582982	0.0312994	H3K4me3	A
chr6A_580204109_580204639	TraesCS6A02G347600	0.622282	0.0233685	H3K4me3	A
chr6A_579814496_579815524	TraesCS6A02G347600	0.620519	0.0236841	H3K4me3	A
chr6A_580308339_580309106	TraesCS6A02G347600	0.655673	0.0180288	H3K4me3	A
chr6A_580302142_580302360	TraesCS6A02G347600	0.656235	0.0179486	H3K4me3	A
chr6A_579811722_579812642	TraesCS6A02G347600	0.622496	0.0233305	H3K4me3	A
chr6A_579820861_579821988	TraesCS6A02G347600	0.590275	0.029679	H3K4me3	A
chr6A_579804554_579805112	TraesCS6A02G347600	0.52919	0.0456397	H3K4me3	A
chr6A_580204781_580206279	TraesCS6A02G347600	0.686473	0.0140628	H3K4me3	A
chr6A_579842139_579844725	TraesCS6A02G347600	0.739833	0.00895476	H3K4me3	A
chr6A_579798947_579800128	TraesCS6A02G347600	0.67069	0.0159896	H3K4me3	A
chr6A_579838940_579840164	TraesCS6A02G347600	0.528072	0.0459863	H3K4me3	A
chr6A_579752872_579753157	TraesCS6A02G347600	0.52887	0.0457386	H3K4me3	A
chr6A_579840349_579840520	TraesCS6A02G347700	0.696019	0.0129973	H3K4me3	A
chr6A_579762954_579763190	TraesCS6A02G347700	0.519625	0.0486726	H3K4me3	A
chr6A_580308339_580309106	TraesCS6A02G347700	0.559867	0.0369249	H3K4me3	A
chr6A_580279652_580280055	TraesCS6A02G347700	0.688712	0.0138064	H3K4me3	A
chr6A_579765419_579766242	TraesCS6A02G347700	0.554046	0.038465	H3K4me3	A
chr6A_579982659_579982844	TraesCS6A02G347700	0.816177	0.00448096	H3K4me3	A
chr6A_579811722_579812642	TraesCS6A02G347700	0.555102	0.0381818	H3K4me3	A
chr6A_580506526_580506740	TraesCS6A02G347700	0.528749	0.0457761	H3K4me3	A
chr6A_580059605_580059773	TraesCS6A02G347700	0.777079	0.00643207	H3K4me3	A
chr6A_580161323_580161516	TraesCS6A02G347700	0.63525	0.0211547	H3K4me3	A
chr6A_580244702_580245046	TraesCS6A02G347700	0.676523	0.0152527	H3K4me3	A
chr6A_580092400_580092630	TraesCS6A02G347700	0.621128	0.0235746	H3K4me3	A
chr6A_580583684_580583860	TraesCS6A02G347800	0.570406	0.0342651	H3K4me3	A
chr6A_580086220_580086416	TraesCS6A02G347800	0.606268	0.0263684	H3K4me3	A
chr6A_580334404_580334708	TraesCS6A02G347800	0.522583	0.0477178	H3K4me3	A
chr6A_579829247_579829767	TraesCS6A02G347800	0.568948	0.0346233	H3K4me3	A
chr6A_580204109_580204639	TraesCS6A02G348000	0.608475	0.0259368	H3K4me3	A
chr6A_580308339_580309106	TraesCS6A02G348000	0.532079	0.0447543	H3K4me3	A
chr6A_579952318_579952670	TraesCS6A02G348000	0.675003	0.0154419	H3K4me3	A
chr6A_579838940_579840164	TraesCS6A02G348000	0.642747	0.0199577	H3K4me3	A
chr6A_580544030_580544209	TraesCS6A02G348100	0.619087	0.0239429	H3K4me3	A
chr6A_579842139_579844725	TraesCS6A02G348200	0.534201	0.0441125	H3K4me3	A
chr6A_579798947_579800128	TraesCS6A02G348200	0.565899	0.0353827	H3K4me3	A
chr6A_579976678_579977440	TraesCS6A02G348200	0.585567	0.0307169	H3K4me3	A
chr6A_580106862_580107230	TraesCS6A02G348200	0.541464	0.0419726	H3K4me3	A
chr6A_580204109_580204639	TraesCS6A02G348200	0.610549	0.0255365	H3K4me3	A
chr6A_579838940_579840164	TraesCS6A02G348200	0.534914	0.0438987	H3K4me3	A
chr6A_580212262_580213352	TraesCS6A02G348200	0.553389	0.038642	H3K4me3	A
chr6A_580204781_580206279	TraesCS6A02G348200	0.549874	0.0396005	H3K4me3	A
chr6A_580331098_580331258	TraesCS6A02G348400	0.596822	0.0282842	H3K4me3	A
chr6A_581522512_581522782	TraesCS6A02G349200	0.738266	0.00907769	H3K4me3	A
chr6A_581843893_581844123	TraesCS6A02G349300	0.703144	0.0122482	H3K4me3	A
chr6A_581589354_581589606	TraesCS6A02G349300	0.577807	0.0324931	H3K4me3	A
chr6A_581330656_581330897	TraesCS6A02G349300	0.515903	0.0498953	H3K4me3	A
chr6A_582270180_582270656	TraesCS6A02G349300	0.665297	0.016698	H3K4me3	A
chr6A_582269680_582269941	TraesCS6A02G349300	0.619785	0.0238164	H3K4me3	A
chr6A_581834032_581834248	TraesCS6A02G349300	0.614233	0.0248383	H3K4me3	A
chr6A_581337445_581338328	TraesCS6A02G349300	0.709048	0.0116561	H3K4me3	A
chr6A_582084209_582084457	TraesCS6A02G349300	0.611846	0.0252889	H3K4me3	A
chr6A_581579154_581579518	TraesCS6A02G349300	0.570646	0.0342063	H3K4me3	A
chr6A_582090087_582090222	TraesCS6A02G349300	0.523925	0.0472899	H3K4me3	A
chr6A_581671911_581672285	TraesCS6A02G349400	0.621692	0.0234738	H3K4me3	A
chr6A_582093800_582096013	TraesCS6A02G349400	0.637926	0.0207206	H3K4me3	A
chr6A_581422970_581424052	TraesCS6A02G349400	0.564641	0.0356998	H3K4me3	A
chr6A_581890650_581891258	TraesCS6A02G349400	0.581006	0.0317508	H3K4me3	A
chr6A_581736032_581736266	TraesCS6A02G349400	0.598766	0.0278807	H3K4me3	A
chr6A_582086118_582086464	TraesCS6A02G349400	0.575233	0.0331005	H3K4me3	A
chr6A_581455015_581457035	TraesCS6A02G349400	0.615886	0.0245303	H3K4me3	A
chr6A_582253837_582254525	TraesCS6A02G349400	0.607879	0.0260527	H3K4me3	A
chr6A_582019886_582020174	TraesCS6A02G349400	0.576059	0.0329046	H3K4me3	A
chr6A_581347405_581347585	TraesCS6A02G349400	0.774663	0.00657422	H3K4me3	A
chr6A_582046351_582046650	TraesCS6A02G349400	0.694461	0.0131662	H3K4me3	A
chr6A_581744947_581746074	TraesCS6A02G349500	0.554355	0.0383818	H3K4me3	A
chr6A_581804277_581805190	TraesCS6A02G349500	0.557578	0.0375244	H3K4me3	A
chr6A_581736032_581736266	TraesCS6A02G349600	0.592691	0.0291577	H3K4me3	A
chr6A_582253837_582254525	TraesCS6A02G349600	0.534669	0.0439721	H3K4me3	A
chr6A_582253270_582253506	TraesCS6A02G349600	0.603083	0.0270018	H3K4me3	A
chr6A_582252825_582253212	TraesCS6A02G349600	0.751716	0.00806908	H3K4me3	A
chr6A_581422970_581424052	TraesCS6A02G349600	0.604701	0.0266785	H3K4me3	A
chr6A_581744947_581746074	TraesCS6A02G349600	0.873295	0.00257447	H3K4me3	A
chr6A_582091884_582092574	TraesCS6A02G349700	0.542754	0.0416014	H3K4me3	A
chr6A_581455015_581457035	TraesCS6A02G349700	0.595202	0.0286242	H3K4me3	A
chr6A_582090087_582090222	TraesCS6A02G349700	0.693952	0.0132218	H3K4me3	A
chr6A_581589354_581589606	TraesCS6A02G349700	0.580281	0.0319177	H3K4me3	A
chr6A_581671911_581672285	TraesCS6A02G349700	0.519796	0.0486169	H3K4me3	A
chr6A_581740995_581741215	TraesCS6A02G349700	0.757168	0.00768915	H3K4me3	A
chr6A_581843893_581844123	TraesCS6A02G349700	0.581565	0.0316226	H3K4me3	A
chr6A_581738940_581739419	TraesCS6A02G349700	0.612268	0.0252087	H3K4me3	A
chr6A_581498108_581498761	TraesCS6A02G349800	0.756661	0.00772378	H3K4me3	A
chr6A_582249552_582250231	TraesCS6A02G350000	0.648149	0.0191312	H3K4me3	A
chr6A_581843256_581843733	TraesCS6A02G350000	0.586386	0.0305343	H3K4me3	A
chr6A_581530888_581531766	TraesCS6A02G350000	0.702042	0.0123615	H3K4me3	A
chr6A_581532134_581532277	TraesCS6A02G350000	0.524506	0.0471053	H3K4me3	A
chr6A_581584661_581584975	TraesCS6A02G350000	0.584288	0.0310039	H3K4me3	A
chr6A_582107302_582108431	TraesCS6A02G350000	0.619364	0.0238927	H3K4me3	A
chr6A_582249552_582250231	TraesCS6A02G350100	0.689639	0.0137013	H3K4me3	A
chr6A_582365201_582365376	TraesCS6A02G350100	0.551877	0.0390518	H3K4me3	A
chr6A_582338369_582339099	TraesCS6A02G350100	0.704026	0.0121581	H3K4me3	A
chr6A_581843256_581843733	TraesCS6A02G350100	0.741755	0.00880595	H3K4me3	A
chr6A_581530888_581531766	TraesCS6A02G350100	0.558263	0.0373441	H3K4me3	A
chr6A_582107302_582108431	TraesCS6A02G350100	0.642519	0.0199933	H3K4me3	A
chr6A_582289331_582289942	TraesCS6A02G350100	0.712867	0.0112865	H3K4me3	A
chr6A_581630677_581631084	TraesCS6A02G350100	0.618201	0.0241043	H3K4me3	A
chr6A_582366033_582366566	TraesCS6A02G350100	0.705914	0.0119672	H3K4me3	A
chr6A_582330074_582330311	TraesCS6A02G350100	0.722064	0.0104379	H3K4me3	A
chr6A_582294953_582295255	TraesCS6A02G350100	0.726227	0.0100725	H3K4me3	A
chr6A_582317815_582318366	TraesCS6A02G350100	0.680542	0.014762	H3K4me3	A
chr6A_582372963_582373182	TraesCS6A02G350100	0.735208	0.00932186	H3K4me3	A
chr6A_582290301_582290578	TraesCS6A02G350100	0.803452	0.00504842	H3K4me3	A
chr6A_581539548_581539890	TraesCS6A02G350100	0.692839	0.0133441	H3K4me3	A
chr6A_581757744_581757944	TraesCS6A02G350100	0.729069	0.0098294	H3K4me3	A
chr6A_582200815_582201180	TraesCS6A02G350100	0.819019	0.00436233	H3K4me3	A
chr6A_582322082_582322273	TraesCS6A02G350100	0.718854	0.0107275	H3K4me3	A
chr6A_582457077_582457509	TraesCS6A02G350100	0.647729	0.0191945	H3K4me3	A
chr6A_581493022_581493214	TraesCS6A02G350100	0.615944	0.0245195	H3K4me3	A
chr6A_582370584_582371708	TraesCS6A02G350100	0.685325	0.0141958	H3K4me3	A
chr6A_582423233_582423576	TraesCS6A02G350100	0.615232	0.0246519	H3K4me3	A
chr6A_582264484_582265800	TraesCS6A02G350300	0.719004	0.0107139	H3K4me3	A
chr6A_581674121_581674359	TraesCS6A02G350300	0.517359	0.0494141	H3K4me3	A
chr6A_582168938_582169211	TraesCS6A02G350300	0.579643	0.0320653	H3K4me3	A
chr6A_582127270_582127507	TraesCS6A02G350300	0.627096	0.022525	H3K4me3	A
chr6A_582168938_582169211	TraesCS6A02G350400	0.564087	0.0358403	H3K4me3	A
chr6A_582174047_582174351	TraesCS6A02G350500	0.606265	0.026369	H3K4me3	A
chr6A_582290301_582290578	TraesCS6A02G350500	0.556523	0.0378034	H3K4me3	A
chr6A_582610920_582611661	TraesCS6A02G350500	0.517506	0.0493657	H3K4me3	A
chr6A_582330074_582330311	TraesCS6A02G350500	0.546887	0.0404302	H3K4me3	A
chr6A_582372963_582373182	TraesCS6A02G350500	0.553803	0.0385303	H3K4me3	A
chr6A_582294953_582295255	TraesCS6A02G350500	0.527578	0.0461401	H3K4me3	A
chr6A_582338369_582339099	TraesCS6A02G350500	0.608264	0.0259778	H3K4me3	A
chr6A_582422127_582422366	TraesCS6A02G350500	0.559548	0.037008	H3K4me3	A
chr6A_582127270_582127507	TraesCS6A02G350500	0.597821	0.0280763	H3K4me3	A
chr6A_582294953_582295255	TraesCS6A02G350600	0.535145	0.0438296	H3K4me3	A
chr6A_582290301_582290578	TraesCS6A02G350600	0.622523	0.0233257	H3K4me3	A
chr6A_582200815_582201180	TraesCS6A02G350600	0.672058	0.015814	H3K4me3	A
chr6A_582107302_582108431	TraesCS6A02G350600	0.790222	0.00570537	H3K4me3	A
chr6A_582289331_582289942	TraesCS6A02G350600	0.569934	0.0343806	H3K4me3	A
chr6A_582457077_582457509	TraesCS6A02G350600	0.545256	0.0408891	H3K4me3	A
chr6A_582372963_582373182	TraesCS6A02G350600	0.555339	0.0381184	H3K4me3	A
chr6A_582423233_582423576	TraesCS6A02G350600	0.620603	0.0236688	H3K4me3	A
chr6A_582322082_582322273	TraesCS6A02G350600	0.582824	0.0313354	H3K4me3	A
chr6A_582736050_582736327	TraesCS6A02G350600	0.69951	0.0126254	H3K4me3	A
chr6A_582051886_582052500	TraesCS6A02G350700	0.520293	0.0484556	H3K4me3	A
chr6A_582736050_582736327	TraesCS6A02G350700	0.61286	0.0250967	H3K4me3	A
chr6A_582232368_582232927	TraesCS6A02G350700	0.557432	0.0375629	H3K4me3	A
chr6A_582200815_582201180	TraesCS6A02G350700	0.652017	0.0185575	H3K4me3	A
chr6A_582423233_582423576	TraesCS6A02G350700	0.647786	0.0191858	H3K4me3	A
chr6A_582107302_582108431	TraesCS6A02G350700	0.69109	0.0135384	H3K4me3	A
chr6A_582290301_582290578	TraesCS6A02G350700	0.59012	0.0297126	H3K4me3	A
chr6A_582084209_582084457	TraesCS6A02G350700	0.561795	0.0364261	H3K4me3	A
chr6A_582505068_582505305	TraesCS6A02G351000	0.521771	0.0479785	H3K4me3	A
chr6A_583278242_583278965	TraesCS6A02G351000	0.534295	0.0440843	H3K4me3	A
chr6A_582941229_582941847	TraesCS6A02G351000	0.5563	0.0378624	H3K4me3	A
chr6A_583039232_583039537	TraesCS6A02G351100	0.650021	0.0188518	H3K4me3	A
chr6A_583472216_583472383	TraesCS6A02G351100	0.555244	0.0381437	H3K4me3	A
chr6A_583095833_583096216	TraesCS6A02G351100	0.685125	0.0142192	H3K4me3	A
chr6A_583064302_583064531	TraesCS6A02G351300	0.521926	0.0479288	H3K4me3	A
chr6A_584389934_584390096	TraesCS6A02G351500	0.727576	0.00995647	H3K4me3	A
chr6A_584569433_584569838	TraesCS6A02G351500	0.78255	0.00612014	H3K4me3	A
chr6A_584985925_584986284	TraesCS6A02G351500	0.635882	0.0210514	H3K4me3	A
chr6A_584673280_584673651	TraesCS6A02G351500	0.518233	0.049127	H3K4me3	A
chr6A_584428179_584428338	TraesCS6A02G351500	0.53282	0.0445295	H3K4me3	A
chr6A_584912713_584912876	TraesCS6A02G351800	0.615473	0.0246069	H3K4me3	A
chr6A_584237988_584238162	TraesCS6A02G351800	0.694563	0.0131552	H3K4me3	A
chr6A_585056344_585057588	TraesCS6A02G351800	0.546736	0.0404727	H3K4me3	A
chr6A_584939566_584940230	TraesCS6A02G351800	0.566538	0.0352225	H3K4me3	A
chr6A_585061657_585062983	TraesCS6A02G352200	0.528354	0.0458986	H3K4me3	A
chr6A_584770472_584770648	TraesCS6A02G352200	0.528774	0.0457684	H3K4me3	A
chr6A_584721014_584721200	TraesCS6A02G352300	0.540573	0.0422307	H3K4me3	A
chr6A_585130814_585131529	TraesCS6A02G352300	0.677566	0.0151239	H3K4me3	A
chr6A_585098763_585098904	TraesCS6A02G352400	0.644412	0.0196997	H3K4me3	A
chr6A_585101392_585101593	TraesCS6A02G352400	0.623917	0.0230792	H3K4me3	A
chr6A_585073032_585073319	TraesCS6A02G352400	0.533503	0.044323	H3K4me3	A
chr6A_584956966_584958305	TraesCS6A02G352400	0.540186	0.042343	H3K4me3	A
chr6A_584717805_584717995	TraesCS6A02G352400	0.592589	0.0291795	H3K4me3	A
chr6A_584593299_584594595	TraesCS6A02G352400	0.524387	0.047143	H3K4me3	A
chr6A_584998434_584998637	TraesCS6A02G352400	0.719045	0.0107102	H3K4me3	A
chr6A_584992707_584992884	TraesCS6A02G352400	0.77054	0.00682322	H3K4me3	A
chr6A_585205493_585205759	TraesCS6A02G352400	0.571515	0.0339947	H3K4me3	A
chr6A_585035987_585036769	TraesCS6A02G352400	0.66352	0.0169372	H3K4me3	A
chr6A_584912713_584912876	TraesCS6A02G352400	0.676326	0.0152771	H3K4me3	A
chr6A_585103559_585103970	TraesCS6A02G352400	0.546115	0.0406469	H3K4me3	A
chr6A_584927156_584927433	TraesCS6A02G352400	0.73046	0.00971231	H3K4me3	A
chr6A_585273446_585273662	TraesCS6A02G352400	0.791868	0.0056197	H3K4me3	A
chr6A_584989741_584990566	TraesCS6A02G352400	0.735157	0.00932596	H3K4me3	A
chr6A_584620729_584621006	TraesCS6A02G353100	0.737464	0.00914118	H3K4me3	A
chr6A_585431952_585432793	TraesCS6A02G353100	0.684453	0.0142976	H3K4me3	A
chr6A_584950304_584950854	TraesCS6A02G353100	0.526156	0.0465848	H3K4me3	A
chr6A_584949545_584949895	TraesCS6A02G353100	0.525089	0.0469208	H3K4me3	A
chr6A_585198842_585200235	TraesCS6A02G353100	0.66175	0.0171782	H3K4me3	A
chr6A_585108142_585108775	TraesCS6A02G353100	0.613128	0.025046	H3K4me3	A
chr6A_585426927_585428859	TraesCS6A02G353100	0.765871	0.0071153	H3K4me3	A
chr6A_584943070_584944344	TraesCS6A02G353100	0.59567	0.0285256	H3K4me3	A
chr6A_584967974_584968947	TraesCS6A02G353100	0.721062	0.0105276	H3K4me3	A
chr6A_585108839_585109998	TraesCS6A02G353100	0.744811	0.00857387	H3K4me3	A
chr6A_585013011_585013839	TraesCS6A02G353100	0.735908	0.00926546	H3K4me3	A
chr6A_585032749_585032939	TraesCS6A02G353200	0.614053	0.0248721	H3K4me3	A
chr6A_585006450_585007329	TraesCS6A02G353200	0.547259	0.0403262	H3K4me3	A
chr6A_584770472_584770648	TraesCS6A02G353600	0.710078	0.0115554	H3K4me3	A
chr6A_584992707_584992884	TraesCS6A02G353600	0.589007	0.0299556	H3K4me3	A
chr6A_584717805_584717995	TraesCS6A02G353600	0.745411	0.00852895	H3K4me3	A
chr6A_585163042_585163307	TraesCS6A02G353600	0.630553	0.0219351	H3K4me3	A
chr6A_584855611_584855789	TraesCS6A02G353600	0.54603	0.040671	H3K4me3	A
chr6A_585089685_585090049	TraesCS6A02G353600	0.634969	0.0212007	H3K4me3	A
chr6A_585340709_585340863	TraesCS6A02G353600	0.645578	0.0195208	H3K4me3	A
chr6A_585340894_585341879	TraesCS6A02G353600	0.531263	0.0450029	H3K4me3	A
chr6A_585460977_585462110	TraesCS6A02G353600	0.526563	0.0464571	H3K4me3	A
chr6A_585821140_585821923	TraesCS6A02G353700	0.574638	0.0332422	H3K4me3	A
chr6A_585208103_585208582	TraesCS6A02G353800	0.562294	0.0362979	H3K4me3	A
chr6A_585006450_585007329	TraesCS6A02G353800	0.622085	0.0234037	H3K4me3	A
chr6A_585786422_585787376	TraesCS6A02G353800	0.686606	0.0140474	H3K4me3	A
chr6A_585165485_585165931	TraesCS6A02G353800	0.648937	0.0190131	H3K4me3	A
chr6A_585344204_585344716	TraesCS6A02G353800	0.59481	0.028707	H3K4me3	A
chr6A_585161934_585162180	TraesCS6A02G353800	0.567468	0.0349901	H3K4me3	A
chr6A_585916853_585917727	TraesCS6A02G353800	0.526089	0.046606	H3K4me3	A
chr6A_584992707_584992884	TraesCS6A02G353900	0.80519	0.0049673	H3K4me3	A
chr6A_584956966_584958305	TraesCS6A02G353900	0.567861	0.0348925	H3K4me3	A
chr6A_584998434_584998637	TraesCS6A02G353900	0.631751	0.0217338	H3K4me3	A
chr6A_584958718_584958964	TraesCS6A02G353900	0.547401	0.0402865	H3K4me3	A
chr6A_584995104_584995358	TraesCS6A02G353900	0.542007	0.041816	H3K4me3	A
chr6A_585101392_585101593	TraesCS6A02G353900	0.714059	0.0111732	H3K4me3	A
chr6A_585098763_585098904	TraesCS6A02G353900	0.580381	0.0318947	H3K4me3	A
chr6A_585413328_585414133	TraesCS6A02G353900	0.545115	0.040929	H3K4me3	A
chr6A_584972123_584972363	TraesCS6A02G353900	0.566124	0.0353261	H3K4me3	A
chr6A_584939566_584940230	TraesCS6A02G353900	0.651044	0.0187004	H3K4me3	A
chr6A_585168278_585169110	TraesCS6A02G353900	0.624895	0.0229074	H3K4me3	A
chr6A_584945724_584946309	TraesCS6A02G353900	0.565241	0.0355482	H3K4me3	A
chr6A_585341888_585343697	TraesCS6A02G353900	0.561011	0.0366282	H3K4me3	A
chr6A_585035987_585036769	TraesCS6A02G353900	0.625158	0.0228615	H3K4me3	A
chr6A_584989741_584990566	TraesCS6A02G353900	0.673248	0.0156628	H3K4me3	A
chr6A_584992707_584992884	TraesCS6A02G354100	0.561624	0.0364702	H3K4me3	A
chr6A_584997726_584998206	TraesCS6A02G354100	0.738632	0.00904886	H3K4me3	A
chr6A_584998434_584998637	TraesCS6A02G354100	0.564878	0.0356398	H3K4me3	A
chr6A_585340894_585341879	TraesCS6A02G354100	0.675367	0.0153963	H3K4me3	A
chr6A_585089685_585090049	TraesCS6A02G354100	0.574172	0.0333537	H3K4me3	A
chr6A_585348540_585349076	TraesCS6A02G354100	0.568792	0.0346619	H3K4me3	A
chr6A_585273446_585273662	TraesCS6A02G354100	0.725188	0.0101626	H3K4me3	A
chr6A_585460977_585462110	TraesCS6A02G354100	0.728301	0.00989458	H3K4me3	A
chr6A_585768248_585768543	TraesCS6A02G354100	0.659523	0.017486	H3K4me3	A
chr6A_585345370_585345649	TraesCS6A02G354100	0.532587	0.0446001	H3K4me3	A
chr6A_584989741_584990566	TraesCS6A02G354100	0.580942	0.0317656	H3K4me3	A
chr6A_585340709_585340863	TraesCS6A02G354100	0.540715	0.0421894	H3K4me3	A
chr6A_586203297_586203530	TraesCS6A02G354400	0.647227	0.0192702	H3K4me3	A
chr6A_586104659_586105542	TraesCS6A02G354400	0.762576	0.00732793	H3K4me3	A
chr6A_585426927_585428859	TraesCS6A02G354400	0.654982	0.0181277	H3K4me3	A
chr6A_585916853_585917727	TraesCS6A02G354500	0.568618	0.0347048	H3K4me3	A
chr6A_585859177_585859505	TraesCS6A02G354500	0.659201	0.0175308	H3K4me3	A
chr6A_586203297_586203530	TraesCS6A02G354500	0.580579	0.031849	H3K4me3	A
chr6A_586291973_586292238	TraesCS6A02G354500	0.59531	0.0286014	H3K4me3	A
chr6A_586356128_586356321	TraesCS6A02G355000	0.549548	0.0396904	H3K4me3	A
chr6A_586310227_586310399	TraesCS6A02G355000	0.615944	0.0245196	H3K4me3	A
chr6A_586552342_586552564	TraesCS6A02G355000	0.556695	0.0377576	H3K4me3	A
chr6A_586447840_586448347	TraesCS6A02G355000	0.591547	0.0294037	H3K4me3	A
chr6A_586291973_586292238	TraesCS6A02G355000	0.536278	0.043492	H3K4me3	A
chr6A_586555360_586555522	TraesCS6A02G355000	0.645165	0.0195841	H3K4me3	A
chr6A_586310227_586310399	TraesCS6A02G355200	0.533002	0.0444742	H3K4me3	A
chr6A_586108749_586109029	TraesCS6A02G355200	0.67126	0.0159162	H3K4me3	A
chr6A_586818782_586819044	TraesCS6A02G355300	0.531262	0.0450032	H3K4me3	A
chr6A_586104659_586105542	TraesCS6A02G355300	0.787954	0.00582531	H3K4me3	A
chr6A_586203297_586203530	TraesCS6A02G355300	0.580403	0.0318896	H3K4me3	A
chr6A_586316183_586318433	TraesCS6A02G355400	0.56878	0.0346649	H3K4me3	A
chr6A_586339481_586339754	TraesCS6A02G355500	0.581211	0.0317037	H3K4me3	A
chr6A_586784122_586784561	TraesCS6A02G355500	0.87482	0.00253556	H3K4me3	A
chr6A_586897957_586898178	TraesCS6A02G355500	0.653508	0.0183404	H3K4me3	A
chr6A_586663677_586664239	TraesCS6A02G355500	0.63177	0.0217306	H3K4me3	A
chr6A_586710717_586710948	TraesCS6A02G355500	0.630833	0.021888	H3K4me3	A
chr6A_586711006_586711541	TraesCS6A02G355500	0.569335	0.0345279	H3K4me3	A
chr6A_587044532_587044773	TraesCS6A02G355800	0.618717	0.0240102	H3K4me3	A
chr6A_586464138_586464409	TraesCS6A02G355800	0.570683	0.0341974	H3K4me3	A
chr6A_586923237_586923919	TraesCS6A02G355800	0.525001	0.0469487	H3K4me3	A
chr6A_586471743_586471871	TraesCS6A02G355800	0.761576	0.00739355	H3K4me3	A
chr6A_586476153_586476327	TraesCS6A02G355800	0.570817	0.0341647	H3K4me3	A
chr6A_587368108_587368225	TraesCS6A02G356700	0.614612	0.0247675	H3K4me3	A
chr6A_587698103_587699081	TraesCS6A02G356700	0.906342	0.00184179	H3K4me3	A
chr6A_587695740_587697978	TraesCS6A02G356700	0.988754	0.000763159	H3K4me3	A
chr6A_587748883_587750509	TraesCS6A02G356700	0.7237	0.0102929	H3K4me3	A
chr6A_587735001_587735647	TraesCS6A02G356700	0.949015	0.00117673	H3K4me3	A
chr6A_588184075_588184340	TraesCS6A02G356700	0.749859	0.00820221	H3K4me3	A
chr6A_587567742_587568081	TraesCS6A02G356700	0.679216	0.0149223	H3K4me3	A
chr6A_588043889_588044521	TraesCS6A02G356700	0.591029	0.0295154	H3K4me3	A
chr6A_587901021_587901185	TraesCS6A02G356700	0.723855	0.0102793	H3K4me3	A
chr6A_587758293_587759410	TraesCS6A02G356700	0.610029	0.0256364	H3K4me3	A
chr6A_587787334_587788952	TraesCS6A02G356700	0.733646	0.00944877	H3K4me3	A
chr6A_587823437_587824418	TraesCS6A02G356700	0.810635	0.00472069	H3K4me3	A
chr6A_587567080_587567692	TraesCS6A02G356700	0.693139	0.0133111	H3K4me3	A
chr6A_587935691_587935878	TraesCS6A02G356700	0.673212	0.0156673	H3K4me3	A
chr6A_587740087_587740436	TraesCS6A02G356700	0.816107	0.00448395	H3K4me3	A
chr6A_587288613_587288802	TraesCS6A02G356700	0.530313	0.0452939	H3K4me3	A
chr6A_587550638_587550993	TraesCS6A02G356700	0.779337	0.00630168	H3K4me3	A
chr6A_587773711_587774751	TraesCS6A02G356700	0.76954	0.00688487	H3K4me3	A
chr6A_588184939_588185229	TraesCS6A02G356700	0.659972	0.0174236	H3K4me3	A
chr6A_587747008_587747193	TraesCS6A02G356700	0.882329	0.00235169	H3K4me3	A
chr6A_588030901_588032043	TraesCS6A02G356700	0.605368	0.026546	H3K4me3	A
chr6A_587991235_587991604	TraesCS6A02G356700	0.520645	0.0483415	H3K4me3	A
chr6A_587548169_587549666	TraesCS6A02G356700	0.717887	0.0108162	H3K4me3	A
chr6A_587800659_587800938	TraesCS6A02G356700	0.604629	0.0266927	H3K4me3	A
chr6A_587899915_587900164	TraesCS6A02G356700	0.647558	0.0192202	H3K4me3	A
chr6A_587556550_587557819	TraesCS6A02G356700	0.609555	0.0257277	H3K4me3	A
chr6A_587684816_587686745	TraesCS6A02G356700	0.729607	0.009784	H3K4me3	A
chr6A_587761359_587761977	TraesCS6A02G356700	0.947886	0.00119103	H3K4me3	A
chr6A_587883373_587884258	TraesCS6A02G356700	0.528323	0.0459081	H3K4me3	A
chr6A_588017165_588017533	TraesCS6A02G356700	0.51588	0.049903	H3K4me3	A
chr6A_587706581_587707140	TraesCS6A02G356700	0.541716	0.0418998	H3K4me3	A
chr6A_587744156_587744365	TraesCS6A02G356700	0.928892	0.00145671	H3K4me3	A
chr6A_587740087_587740436	TraesCS6A02G356800	0.730682	0.00969377	H3K4me3	A
chr6A_587567080_587567692	TraesCS6A02G356800	0.715574	0.0110307	H3K4me3	A
chr6A_587548169_587549666	TraesCS6A02G356800	0.638985	0.020551	H3K4me3	A
chr6A_587787334_587788952	TraesCS6A02G356800	0.807754	0.00484981	H3K4me3	A
chr6A_587556550_587557819	TraesCS6A02G356800	0.582218	0.0314732	H3K4me3	A
chr6A_587861257_587861547	TraesCS6A02G356800	0.614475	0.0247931	H3K4me3	A
chr6A_587735001_587735647	TraesCS6A02G356800	0.97101	0.000927701	H3K4me3	A
chr6A_587901021_587901185	TraesCS6A02G356800	0.727826	0.00993507	H3K4me3	A
chr6A_587748883_587750509	TraesCS6A02G356800	0.659763	0.0174526	H3K4me3	A
chr6A_588043889_588044521	TraesCS6A02G356800	0.629865	0.0220515	H3K4me3	A
chr6A_587761359_587761977	TraesCS6A02G356800	0.946547	0.00120819	H3K4me3	A
chr6A_588184075_588184340	TraesCS6A02G356800	0.657216	0.0178095	H3K4me3	A
chr6A_587747008_587747193	TraesCS6A02G356800	0.86493	0.00279758	H3K4me3	A
chr6A_588184939_588185229	TraesCS6A02G356800	0.639253	0.0205082	H3K4me3	A
chr6A_587823437_587824418	TraesCS6A02G356800	0.748748	0.00828279	H3K4me3	A
chr6A_587773711_587774751	TraesCS6A02G356800	0.638294	0.0206615	H3K4me3	A
chr6A_587567742_587568081	TraesCS6A02G356800	0.673462	0.0156357	H3K4me3	A
chr6A_587684816_587686745	TraesCS6A02G356800	0.715109	0.0110743	H3K4me3	A
chr6A_587899915_587900164	TraesCS6A02G356800	0.632208	0.0216574	H3K4me3	A
chr6A_588030901_588032043	TraesCS6A02G356800	0.576284	0.0328512	H3K4me3	A
chr6A_587744156_587744365	TraesCS6A02G356800	0.971741	0.000920323	H3K4me3	A
chr6A_587800659_587800938	TraesCS6A02G356800	0.559587	0.0369978	H3K4me3	A
chr6A_587550638_587550993	TraesCS6A02G356800	0.771884	0.00674114	H3K4me3	A
chr6A_587368108_587368225	TraesCS6A02G356800	0.592757	0.0291437	H3K4me3	A
chr6A_587807240_587808599	TraesCS6A02G357100	0.635958	0.021039	H3K4me3	A
chr6A_587328957_587329274	TraesCS6A02G357100	0.843938	0.00343622	H3K4me3	A
chr6A_587477024_587477203	TraesCS6A02G357100	0.669993	0.0160797	H3K4me3	A
chr6A_587373211_587373630	TraesCS6A02G357100	0.776028	0.00649356	H3K4me3	A
chr6A_587838202_587839052	TraesCS6A02G357100	0.88198	0.00235996	H3K4me3	A
chr6A_587537239_587537528	TraesCS6A02G357100	0.556064	0.0379252	H3K4me3	A
chr6A_587563169_587563875	TraesCS6A02G357100	0.814915	0.00453459	H3K4me3	A
chr6A_587798509_587799907	TraesCS6A02G357100	0.693374	0.0132853	H3K4me3	A
chr6A_587780268_587781828	TraesCS6A02G357100	0.576617	0.0327728	H3K4me3	A
chr6A_587490085_587490472	TraesCS6A02G357100	0.635575	0.0211015	H3K4me3	A
chr6A_588230044_588231256	TraesCS6A02G357100	0.846069	0.00336589	H3K4me3	A
chr6A_587856656_587857679	TraesCS6A02G357100	0.54378	0.0413082	H3K4me3	A
chr6A_587379911_587380725	TraesCS6A02G357100	0.709479	0.0116139	H3K4me3	A
chr6A_587985524_587985756	TraesCS6A02G357200	0.571128	0.0340888	H3K4me3	A
chr6A_587538142_587538368	TraesCS6A02G357200	0.601145	0.0273935	H3K4me3	A
chr6A_588076495_588076687	TraesCS6A02G357200	0.83754	0.00365542	H3K4me3	A
chr6A_587642837_587643020	TraesCS6A02G357200	0.56822	0.0348034	H3K4me3	A
chr6A_587634172_587634337	TraesCS6A02G357200	0.677482	0.0151344	H3K4me3	A
chr6A_587438429_587438656	TraesCS6A02G357200	0.550918	0.0393139	H3K4me3	A
chr6A_587967223_587968847	TraesCS6A02G357300	0.557961	0.0374234	H3K4me3	A
chr6A_587490085_587490472	TraesCS6A02G357400	0.57411	0.0333686	H3K4me3	A
chr6A_587477024_587477203	TraesCS6A02G357400	0.598116	0.028015	H3K4me3	A
chr6A_587838202_587839052	TraesCS6A02G357400	0.574632	0.0332436	H3K4me3	A
chr6A_588230044_588231256	TraesCS6A02G357400	0.637691	0.0207584	H3K4me3	A
chr6A_587564610_587565748	TraesCS6A02G357500	0.516475	0.0497058	H3K4me3	A
chr6A_587691509_587691996	TraesCS6A02G357500	0.614698	0.0247514	H3K4me3	A
chr6A_587691090_587691320	TraesCS6A02G357500	0.681267	0.014675	H3K4me3	A
chr6A_587645159_587645389	TraesCS6A02G357500	0.521522	0.0480585	H3K4me3	A
chr6A_587877517_587878092	TraesCS6A02G357500	0.720967	0.0105361	H3K4me3	A
chr6A_587866397_587866715	TraesCS6A02G357500	0.631618	0.0217561	H3K4me3	A
chr6A_588135715_588135958	TraesCS6A02G357900	0.570044	0.0343537	H3K4me3	A
chr6A_588458721_588458925	TraesCS6A02G357900	0.593223	0.029044	H3K4me3	A
chr6A_588425320_588425464	TraesCS6A02G357900	0.614952	0.0247041	H3K4me3	A
chr6A_588416913_588417244	TraesCS6A02G358100	0.558848	0.0371907	H3K4me3	A
chr6A_588337847_588338042	TraesCS6A02G358200	0.516962	0.0495451	H3K4me3	A
chr6A_587861257_587861547	TraesCS6A02G358200	0.566107	0.0353303	H3K4me3	A
chr6A_588410422_588411535	TraesCS6A02G358200	0.596793	0.0282902	H3K4me3	A
chr6A_588462735_588463931	TraesCS6A02G358200	0.582673	0.0313696	H3K4me3	A
chr6A_588410422_588411535	TraesCS6A02G358400	0.640957	0.0202382	H3K4me3	A
chr6A_588337847_588338042	TraesCS6A02G358400	0.659336	0.017512	H3K4me3	A
chr6A_588184075_588184340	TraesCS6A02G358400	0.577014	0.0326791	H3K4me3	A
chr6A_588462392_588462539	TraesCS6A02G358400	0.56111	0.0366028	H3K4me3	A
chr6A_588335237_588335937	TraesCS6A02G358400	0.55004	0.0395548	H3K4me3	A
chr6A_588335237_588335937	TraesCS6A02G358500	0.797704	0.00532507	H3K4me3	A
chr6A_588337847_588338042	TraesCS6A02G358500	0.667466	0.0164098	H3K4me3	A
chr6A_588410422_588411535	TraesCS6A02G358500	0.54505	0.0409476	H3K4me3	A
chr6A_588043889_588044521	TraesCS6A02G358500	0.519648	0.0486649	H3K4me3	A
chr6A_588410422_588411535	TraesCS6A02G358700	0.583283	0.031231	H3K4me3	A
chr6A_588455176_588456684	TraesCS6A02G358700	0.547873	0.0401549	H3K4me3	A
chr6A_588253517_588253736	TraesCS6A02G358700	0.695425	0.0130615	H3K4me3	A
chr6A_588354958_588355545	TraesCS6A02G358700	0.549634	0.0396668	H3K4me3	A
chr6A_589082447_589083751	TraesCS6A02G358700	0.629865	0.0220515	H3K4me3	A
chr6A_589007035_589007174	TraesCS6A02G359000	0.885529	0.00227707	H3K4me3	A
chr6A_589191420_589192205	TraesCS6A02G359000	0.756789	0.00771504	H3K4me3	A
chr6A_590034105_590034922	TraesCS6A02G359100	0.675479	0.0153824	H3K4me3	A
chr6A_590077020_590077178	TraesCS6A02G359100	0.606929	0.0262386	H3K4me3	A
chr6A_589949792_589949989	TraesCS6A02G359100	0.544451	0.0411174	H3K4me3	A
chr6A_590078112_590078417	TraesCS6A02G359100	0.55069	0.0393763	H3K4me3	A
chr6A_590066670_590067141	TraesCS6A02G359100	0.636579	0.0209381	H3K4me3	A
chr6A_590208270_590208691	TraesCS6A02G359200	0.57209	0.0338549	H3K4me3	A
chr6A_589807262_589807431	TraesCS6A02G359200	0.596503	0.0283508	H3K4me3	A
chr6A_590204344_590204527	TraesCS6A02G359200	0.722827	0.01037	H3K4me3	A
chr6A_590682414_590682599	TraesCS6A02G359300	0.916913	0.00165102	H3K4me3	A
chr6A_591052741_591053249	TraesCS6A02G359300	0.680141	0.0148103	H3K4me3	A
chr6A_590670142_590670349	TraesCS6A02G359300	0.536233	0.0435052	H3K4me3	A
chr6A_591429930_591430615	TraesCS6A02G359500	0.517573	0.0493436	H3K4me3	A
chr6A_591330891_591331037	TraesCS6A02G359500	0.58041	0.0318879	H3K4me3	A
chr6A_591262465_591263273	TraesCS6A02G359500	0.561936	0.0363898	H3K4me3	A
chr6A_591383274_591383994	TraesCS6A02G359500	0.519091	0.0488466	H3K4me3	A
chr6A_591417160_591417714	TraesCS6A02G359500	0.64601	0.019455	H3K4me3	A
chr6A_591441960_591442489	TraesCS6A02G359500	0.686558	0.014053	H3K4me3	A
chr6A_591462949_591464707	TraesCS6A02G359500	0.687592	0.0139341	H3K4me3	A
chr6A_591218257_591219352	TraesCS6A02G359500	0.526407	0.046506	H3K4me3	A
chr6A_591329076_591329688	TraesCS6A02G359500	0.575361	0.03307	H3K4me3	A
chr6A_591198985_591199178	TraesCS6A02G359500	0.776033	0.00649327	H3K4me3	A
chr6A_591262465_591263273	TraesCS6A02G360200	0.538743	0.0427642	H3K4me3	A
chr6A_591417160_591417714	TraesCS6A02G360200	0.517061	0.0495125	H3K4me3	A
chr6A_591476055_591476414	TraesCS6A02G360200	0.520226	0.0484772	H3K4me3	A
chr6A_591198985_591199178	TraesCS6A02G360200	0.610646	0.0255178	H3K4me3	A
chr6A_591522063_591522434	TraesCS6A02G360200	0.562411	0.0362678	H3K4me3	A
chr6A_591462949_591464707	TraesCS6A02G360200	0.609765	0.0256872	H3K4me3	A
chr6A_591441960_591442489	TraesCS6A02G360200	0.652275	0.0185198	H3K4me3	A
chr6A_591219461_591219697	TraesCS6A02G360200	0.550934	0.0393096	H3K4me3	A
chr6A_591805671_591805859	TraesCS6A02G360200	0.667615	0.0163902	H3K4me3	A
chr6A_591769783_591770225	TraesCS6A02G360200	0.572457	0.0337661	H3K4me3	A
chr6A_591522063_591522434	TraesCS6A02G360400	0.618499	0.02405	H3K4me3	A
chr6A_591893671_591895487	TraesCS6A02G360400	0.548321	0.0400302	H3K4me3	A
chr6A_591417160_591417714	TraesCS6A02G360400	0.579061	0.0322003	H3K4me3	A
chr6A_591330891_591331037	TraesCS6A02G360400	0.622839	0.0232696	H3K4me3	A
chr6A_591441960_591442489	TraesCS6A02G360400	0.620049	0.0237688	H3K4me3	A
chr6A_591459326_591459484	TraesCS6A02G360400	0.531583	0.0449053	H3K4me3	A
chr6A_591383274_591383994	TraesCS6A02G360400	0.557616	0.0375143	H3K4me3	A
chr6A_591092859_591093140	TraesCS6A02G360400	0.664741	0.0167724	H3K4me3	A
chr6A_591262465_591263273	TraesCS6A02G360400	0.57898	0.0322191	H3K4me3	A
chr6A_591462949_591464707	TraesCS6A02G360400	0.730059	0.00974598	H3K4me3	A
chr6A_591218257_591219352	TraesCS6A02G360400	0.623201	0.0232055	H3K4me3	A
chr6A_591769783_591770225	TraesCS6A02G360400	0.655323	0.0180788	H3K4me3	A
chr6A_591379358_591379974	TraesCS6A02G360400	0.617218	0.0242845	H3K4me3	A
chr6A_591198985_591199178	TraesCS6A02G360400	0.848503	0.00328715	H3K4me3	A
chr6A_591805671_591805859	TraesCS6A02G360400	0.817843	0.00441105	H3K4me3	A
chr6A_591095929_591096669	TraesCS6A02G360400	0.615989	0.0245112	H3K4me3	A
chr6A_591195149_591195572	TraesCS6A02G360400	0.533795	0.0442348	H3K4me3	A
chr6A_591441960_591442489	TraesCS6A02G360600	0.548532	0.0399715	H3K4me3	A
chr6A_591769783_591770225	TraesCS6A02G360600	0.584842	0.0308792	H3K4me3	A
chr6A_591871860_591872083	TraesCS6A02G360700	0.763125	0.00729211	H3K4me3	A
chr6A_591476966_591477137	TraesCS6A02G360700	0.643553	0.0198325	H3K4me3	A
chr6A_591950420_591952601	TraesCS6A02G360700	0.532777	0.0445424	H3K4me3	A
chr6A_591923956_591924593	TraesCS6A02G360900	0.540447	0.042267	H3K4me3	A
chr6A_591795364_591795734	TraesCS6A02G360900	0.627066	0.0225302	H3K4me3	A
chr6A_591262465_591263273	TraesCS6A02G361000	0.620989	0.0235996	H3K4me3	A
chr6A_592046591_592047106	TraesCS6A02G361000	0.543805	0.0413011	H3K4me3	A
chr6A_591795364_591795734	TraesCS6A02G361000	0.5392	0.0426306	H3K4me3	A
chr6A_591437008_591440555	TraesCS6A02G361100	0.526985	0.046325	H3K4me3	A
chr6A_592046591_592047106	TraesCS6A02G361100	0.587213	0.0303506	H3K4me3	A
chr6A_592089372_592089605	TraesCS6A02G361600	0.528956	0.0457123	H3K4me3	A
chr6A_591476966_591477137	TraesCS6A02G361600	0.519945	0.0485685	H3K4me3	A
chr6A_592211312_592211469	TraesCS6A02G362000	0.568427	0.0347521	H3K4me3	A
chr6A_592485354_592485562	TraesCS6A02G362000	0.52337	0.0474664	H3K4me3	A
chr6A_592457809_592458093	TraesCS6A02G362000	0.70723	0.0118358	H3K4me3	A
chr6A_592322594_592322820	TraesCS6A02G362000	0.543898	0.0412746	H3K4me3	A
chr6A_592345185_592345351	TraesCS6A02G362000	0.659964	0.0174247	H3K4me3	A
chr6A_592694901_592695578	TraesCS6A02G362500	0.550307	0.0394815	H3K4me3	A
chr6A_592322594_592322820	TraesCS6A02G362500	0.563698	0.0359391	H3K4me3	A
chr6A_592539533_592539996	TraesCS6A02G362500	0.516899	0.0495657	H3K4me3	A
chr6A_592458111_592458771	TraesCS6A02G362500	0.618634	0.0240254	H3K4me3	A
chr6A_592033422_592033695	TraesCS6A02G362500	0.56036	0.0367968	H3K4me3	A
chr6A_592088281_592089230	TraesCS6A02G362600	0.536941	0.0432952	H3K4me3	A
chr6A_592628226_592628704	TraesCS6A02G362600	0.533211	0.0444111	H3K4me3	A
chr6A_592685631_592686654	TraesCS6A02G362600	0.582963	0.0313036	H3K4me3	A
chr6A_592294602_592294813	TraesCS6A02G362600	0.616009	0.0245075	H3K4me3	A
chr6A_592711183_592711604	TraesCS6A02G362600	0.52962	0.045507	H3K4me3	A
chr6A_592558844_592560965	TraesCS6A02G362600	0.633984	0.0213627	H3K4me3	A
chr6A_592702172_592702403	TraesCS6A02G362600	0.604657	0.0266873	H3K4me3	A
chr6A_592266194_592266471	TraesCS6A02G363100	0.649178	0.0189772	H3K4me3	A
chr6A_592711765_592712140	TraesCS6A02G363100	0.730709	0.00969148	H3K4me3	A
chr6A_592125956_592126319	TraesCS6A02G363100	0.63022	0.0219913	H3K4me3	A
chr6A_592727079_592727277	TraesCS6A02G363100	0.730988	0.0096682	H3K4me3	A
chr6A_592727079_592727277	TraesCS6A02G363200	0.544693	0.0410485	H3K4me3	A
chr6A_592859833_592860284	TraesCS6A02G363200	0.600818	0.02746	H3K4me3	A
chr6A_592060770_592061003	TraesCS6A02G363200	0.58324	0.0312408	H3K4me3	A
chr6A_592927279_592927675	TraesCS6A02G363200	0.685749	0.0141466	H3K4me3	A
chr6A_592345185_592345351	TraesCS6A02G363200	0.542688	0.0416204	H3K4me3	A
chr6A_592648565_592648761	TraesCS6A02G363200	0.69028	0.0136292	H3K4me3	A
chr6A_592320552_592321491	TraesCS6A02G363400	0.692021	0.0134348	H3K4me3	A
chr6A_592694901_592695578	TraesCS6A02G363400	0.596717	0.0283062	H3K4me3	A
chr6A_592687659_592688091	TraesCS6A02G363400	0.787277	0.00586157	H3K4me3	A
chr6A_592457809_592458093	TraesCS6A02G363400	0.612711	0.0251248	H3K4me3	A
chr6A_592320074_592320280	TraesCS6A02G363400	0.623936	0.0230757	H3K4me3	A
chr6A_592467614_592468630	TraesCS6A02G363400	0.633749	0.0214015	H3K4me3	A
chr6A_592548167_592550815	TraesCS6A02G363400	0.625459	0.0228088	H3K4me3	A
chr6A_592475835_592476030	TraesCS6A02G363400	0.689938	0.0136677	H3K4me3	A
chr6A_592611028_592611395	TraesCS6A02G363400	0.537913	0.0430082	H3K4me3	A
chr6A_592697107_592698164	TraesCS6A02G363400	0.525797	0.0466978	H3K4me3	A
chr6A_592211312_592211469	TraesCS6A02G363400	0.565548	0.035471	H3K4me3	A
chr6A_592625085_592625494	TraesCS6A02G363400	0.70369	0.0121923	H3K4me3	A
chr6A_592600173_592600355	TraesCS6A02G363400	0.581178	0.0317114	H3K4me3	A
chr6A_592610403_592610575	TraesCS6A02G363400	0.598371	0.0279623	H3K4me3	A
chr6A_592492773_592493044	TraesCS6A02G363400	0.867419	0.00272944	H3K4me3	A
chr6A_593002375_593003356	TraesCS6A02G363400	0.651531	0.0186288	H3K4me3	A
chr6A_592493123_592495308	TraesCS6A02G363400	0.531763	0.0448503	H3K4me3	A
chr6A_592485354_592485562	TraesCS6A02G363400	0.62606	0.0227044	H3K4me3	A
chr6A_592551646_592551896	TraesCS6A02G363400	0.582023	0.0315178	H3K4me3	A
chr6A_593006877_593007708	TraesCS6A02G363400	0.647048	0.0192973	H3K4me3	A
chr6A_592322594_592322820	TraesCS6A02G363400	0.597122	0.0282216	H3K4me3	A
chr6A_592372396_592372762	TraesCS6A02G363900	0.5306	0.0452058	H3K4me3	A
chr6A_592861526_592861738	TraesCS6A02G363900	0.561515	0.0364982	H3K4me3	A
chr6A_592266194_592266471	TraesCS6A02G363900	0.540993	0.0421087	H3K4me3	A
chr6A_593109630_593109825	TraesCS6A02G363900	0.594612	0.0287488	H3K4me3	A
chr6A_593016565_593016761	TraesCS6A02G363900	0.589994	0.0297401	H3K4me3	A
chr6A_592827093_592827429	TraesCS6A02G363900	0.51648	0.0497041	H3K4me3	A
chr6A_592369043_592369384	TraesCS6A02G363900	0.547798	0.0401758	H3K4me3	A
chr6A_592333322_592333577	TraesCS6A02G363900	0.590494	0.0296314	H3K4me3	A
chr6A_592574516_592574742	TraesCS6A02G363900	0.594901	0.0286877	H3K4me3	A
chr6A_593237050_593237485	TraesCS6A02G364100	0.760558	0.00746092	H3K4me3	A
chr6A_593211845_593212277	TraesCS6A02G364100	0.552926	0.0387672	H3K4me3	A
chr6A_592551062_592551275	TraesCS6A02G364300	0.585957	0.0306296	H3K4me3	A
chr6A_592694901_592695578	TraesCS6A02G364300	0.6268	0.022576	H3K4me3	A
chr6A_593441776_593442491	TraesCS6A02G364300	0.519652	0.0486637	H3K4me3	A
chr6A_593435184_593435513	TraesCS6A02G364300	0.575895	0.0329434	H3K4me3	A
chr6A_593185393_593186215	TraesCS6A02G364300	0.614985	0.0246978	H3K4me3	A
chr6A_592539533_592539996	TraesCS6A02G364300	0.675284	0.0154067	H3K4me3	A
chr6A_592548167_592550815	TraesCS6A02G364300	0.520258	0.048467	H3K4me3	A
chr6A_592617511_592617865	TraesCS6A02G364300	0.558025	0.0374067	H3K4me3	A
chr6A_592626701_592627270	TraesCS6A02G364300	0.685145	0.0142168	H3K4me3	A
chr6A_593764277_593764685	TraesCS6A02G365100	0.594093	0.0288588	H3K4me3	A
chr6A_593388695_593389103	TraesCS6A02G365100	0.697456	0.0128431	H3K4me3	A
chr6A_593839105_593839466	TraesCS6A02G365100	0.678425	0.0150187	H3K4me3	A
chr6A_592870091_592870941	TraesCS6A02G365100	0.530111	0.0453558	H3K4me3	A
chr6A_593308794_593310348	TraesCS6A02G365100	0.57069	0.0341957	H3K4me3	A
chr6A_593353650_593354104	TraesCS6A02G365100	0.656551	0.0179037	H3K4me3	A
chr6A_593453705_593454054	TraesCS6A02G365100	0.598116	0.028015	H3K4me3	A
chr6A_593278469_593279492	TraesCS6A02G365100	0.531687	0.0448734	H3K4me3	A
chr6A_592869396_592869587	TraesCS6A02G365100	0.586545	0.0304987	H3K4me3	A
chr6A_593695869_593696825	TraesCS6A02G365100	0.591321	0.0294523	H3K4me3	A
chr6A_593346265_593347019	TraesCS6A02G365100	0.591922	0.0293229	H3K4me3	A
chr6A_592875509_592876429	TraesCS6A02G365100	0.550253	0.0394964	H3K4me3	A
chr6A_593455377_593455913	TraesCS6A02G365100	0.644819	0.0196371	H3K4me3	A
chr6A_593655061_593655615	TraesCS6A02G365100	0.585439	0.0307454	H3K4me3	A
chr6A_592980501_592981026	TraesCS6A02G365100	0.530853	0.0451282	H3K4me3	A
chr6A_593810280_593810522	TraesCS6A02G365300	0.524797	0.0470133	H3K4me3	A
chr6A_592998185_592998973	TraesCS6A02G365300	0.660926	0.0172915	H3K4me3	A
chr6A_593937079_593937438	TraesCS6A02G365500	0.526554	0.04646	H3K4me3	A
chr6A_593726352_593726498	TraesCS6A02G365500	0.558143	0.0373756	H3K4me3	A
chr6A_593937558_593937702	TraesCS6A02G365500	0.560731	0.0367005	H3K4me3	A
chr6A_594071127_594071431	TraesCS6A02G365500	0.548664	0.0399349	H3K4me3	A
chr6A_593702678_593703643	TraesCS6A02G365500	0.556461	0.0378196	H3K4me3	A
chr6A_593699764_593700613	TraesCS6A02G365500	0.686606	0.0140474	H3K4me3	A
chr6A_593308794_593310348	TraesCS6A02G365500	0.580411	0.0318879	H3K4me3	A
chr6A_593277516_593277797	TraesCS6A02G365500	0.590617	0.0296047	H3K4me3	A
chr6A_593451853_593452231	TraesCS6A02G365500	0.75058	0.00815025	H3K4me3	A
chr6A_593695869_593696825	TraesCS6A02G365500	0.66289	0.0170227	H3K4me3	A
chr6A_593843034_593843454	TraesCS6A02G365500	0.569262	0.034546	H3K4me3	A
chr6A_593991225_593992419	TraesCS6A02G365500	0.764758	0.0071865	H3K4me3	A
chr6A_593388695_593389103	TraesCS6A02G365500	0.772752	0.00668863	H3K4me3	A
chr6A_593322992_593324777	TraesCS6A02G365500	0.715391	0.0110478	H3K4me3	A
chr6A_593655061_593655615	TraesCS6A02G365500	0.821896	0.00424505	H3K4me3	A
chr6A_593692712_593693154	TraesCS6A02G365500	0.765122	0.00716311	H3K4me3	A
chr6A_593346265_593347019	TraesCS6A02G365500	0.645778	0.0194903	H3K4me3	A
chr6A_594011372_594011992	TraesCS6A02G365500	0.745108	0.0085516	H3K4me3	A
chr6A_593382287_593382712	TraesCS6A02G365500	0.577572	0.0325482	H3K4me3	A
chr6A_593455377_593455913	TraesCS6A02G365500	0.673868	0.0155843	H3K4me3	A
chr6A_593388695_593389103	TraesCS6A02G365700	0.735679	0.00928385	H3K4me3	A
chr6A_593959101_593959318	TraesCS6A02G365700	0.604703	0.0266781	H3K4me3	A
chr6A_593455377_593455913	TraesCS6A02G365700	0.734428	0.00938504	H3K4me3	A
chr6A_593841816_593842072	TraesCS6A02G365700	0.546524	0.040532	H3K4me3	A
chr6A_593991225_593992419	TraesCS6A02G365700	0.697335	0.012856	H3K4me3	A
chr6A_593581460_593582016	TraesCS6A02G365800	0.606721	0.0262794	H3K4me3	A
chr6A_593579345_593579949	TraesCS6A02G365800	0.621681	0.0234757	H3K4me3	A
chr6A_593388695_593389103	TraesCS6A02G365800	0.751647	0.00807395	H3K4me3	A
chr6A_594248357_594248510	TraesCS6A02G365900	0.664861	0.0167564	H3K4me3	A
chr6A_594245767_594246214	TraesCS6A02G365900	0.601157	0.0273911	H3K4me3	A
chr6A_593579345_593579949	TraesCS6A02G365900	0.567534	0.0349737	H3K4me3	A
chr6A_593684356_593684656	TraesCS6A02G365900	0.571167	0.0340792	H3K4me3	A
chr6A_593692712_593693154	TraesCS6A02G365900	0.536536	0.0434154	H3K4me3	A
chr6A_593388695_593389103	TraesCS6A02G365900	0.660022	0.0174166	H3K4me3	A
chr6A_593859556_593859772	TraesCS6A02G365900	0.542751	0.0416022	H3K4me3	A
chr6A_593581460_593582016	TraesCS6A02G365900	0.567874	0.0348894	H3K4me3	A
chr6A_593695869_593696825	TraesCS6A02G365900	0.549538	0.0396931	H3K4me3	A
chr6A_593991225_593992419	TraesCS6A02G365900	0.550972	0.0392992	H3K4me3	A
chr6A_593955190_593955387	TraesCS6A02G366000	0.547327	0.0403071	H3K4me3	A
chr6A_593552786_593552914	TraesCS6A02G366000	0.607229	0.0261797	H3K4me3	A
chr6A_593860716_593861137	TraesCS6A02G366000	0.661519	0.01721	H3K4me3	A
chr6A_593859556_593859772	TraesCS6A02G366000	0.758472	0.00760066	H3K4me3	A
chr6A_593936000_593936226	TraesCS6A02G366000	0.525508	0.0467889	H3K4me3	A
chr6A_593581460_593582016	TraesCS6A02G366000	0.517217	0.049461	H3K4me3	A
chr6A_593831157_593832384	TraesCS6A02G366000	0.598822	0.0278693	H3K4me3	A
chr6A_593552454_593552745	TraesCS6A02G366000	0.538251	0.0429087	H3K4me3	A
chr6A_594248357_594248510	TraesCS6A02G366100	0.542287	0.0417356	H3K4me3	A
chr6A_594287797_594288049	TraesCS6A02G366100	0.552382	0.0389147	H3K4me3	A
chr6A_594089743_594089976	TraesCS6A02G366100	0.533496	0.044325	H3K4me3	A
chr6A_593543307_593543424	TraesCS6A02G366100	0.553338	0.0386557	H3K4me3	A
chr6A_593501698_593502462	TraesCS6A02G366100	0.527077	0.0462962	H3K4me3	A
chr6A_594011372_594011992	TraesCS6A02G366100	0.539211	0.0426273	H3K4me3	A
chr6A_594738415_594739948	TraesCS6A02G367000	0.594418	0.0287899	H3K4me3	A
chr6A_593928444_593928606	TraesCS6A02G367000	0.545558	0.0408038	H3K4me3	A
chr6A_594071127_594071431	TraesCS6A02G367000	0.52784	0.0460584	H3K4me3	A
chr6A_594021382_594021606	TraesCS6A02G367000	0.605685	0.0264834	H3K4me3	A
chr6A_594056839_594057017	TraesCS6A02G367000	0.547199	0.040343	H3K4me3	A
chr6A_594021382_594021606	TraesCS6A02G367100	0.610053	0.0256318	H3K4me3	A
chr6A_594281991_594282166	TraesCS6A02G367200	0.558992	0.0371532	H3K4me3	A
chr6A_594519600_594520647	TraesCS6A02G367200	0.566007	0.0353554	H3K4me3	A
chr6A_594720906_594722032	TraesCS6A02G367200	0.541266	0.0420298	H3K4me3	A
chr6A_594835925_594836302	TraesCS6A02G367300	0.577396	0.0325894	H3K4me3	A
chr6A_594089743_594089976	TraesCS6A02G367300	0.612316	0.0251997	H3K4me3	A
chr6A_594305249_594305660	TraesCS6A02G367300	0.52844	0.0458719	H3K4me3	A
chr6A_594301238_594302063	TraesCS6A02G367300	0.563479	0.0359949	H3K4me3	A
chr6A_594590148_594590537	TraesCS6A02G367300	0.570569	0.0342252	H3K4me3	A
chr6A_594797044_594797378	TraesCS6A02G367300	0.624709	0.02294	H3K4me3	A
chr6A_594259719_594259857	TraesCS6A02G367900	0.868617	0.00269718	H3K4me3	A
chr6A_594502965_594503868	TraesCS6A02G367900	0.755315	0.00781646	H3K4me3	A
chr6A_595029224_595030077	TraesCS6A02G367900	0.554378	0.0383757	H3K4me3	A
chr6A_594229237_594230259	TraesCS6A02G367900	0.580504	0.0318662	H3K4me3	A
chr6A_594357687_594358769	TraesCS6A02G367900	0.596684	0.028313	H3K4me3	A
chr6A_594614955_594615205	TraesCS6A02G367900	0.740459	0.00890603	H3K4me3	A
chr6A_595024598_595025058	TraesCS6A02G367900	0.576878	0.0327111	H3K4me3	A
chr6A_594614396_594614576	TraesCS6A02G367900	0.541096	0.042079	H3K4me3	A
chr6A_594607908_594609672	TraesCS6A02G367900	0.632387	0.0216275	H3K4me3	A
chr6A_594594380_594595393	TraesCS6A02G367900	0.673911	0.0155789	H3K4me3	A
chr6A_594363858_594364515	TraesCS6A02G367900	0.611826	0.0252926	H3K4me3	A
chr6A_594638851_594639107	TraesCS6A02G367900	0.560272	0.0368196	H3K4me3	A
chr6A_594569612_594569927	TraesCS6A02G367900	0.767406	0.00701805	H3K4me3	A
chr6A_594033597_594033750	TraesCS6A02G367900	0.530769	0.045154	H3K4me3	A
chr6A_594419960_594421067	TraesCS6A02G367900	0.861535	0.00289301	H3K4me3	A
chr6A_594978930_594979348	TraesCS6A02G367900	0.575123	0.0331266	H3K4me3	A
chr6A_594632907_594633356	TraesCS6A02G367900	0.854196	0.00310939	H3K4me3	A
chr6A_594621335_594621662	TraesCS6A02G367900	0.629781	0.0220656	H3K4me3	A
chr6A_594231550_594231693	TraesCS6A02G367900	0.562557	0.0362305	H3K4me3	A
chr6A_594246788_594247240	TraesCS6A02G367900	0.62366	0.0231245	H3K4me3	A
chr6A_594574203_594574805	TraesCS6A02G367900	0.878296	0.00244889	H3K4me3	A
chr6A_594651123_594651282	TraesCS6A02G367900	0.573455	0.0335255	H3K4me3	A
chr6A_594311829_594312811	TraesCS6A02G367900	0.574644	0.0332409	H3K4me3	A
chr6A_594595907_594596295	TraesCS6A02G367900	0.544144	0.0412047	H3K4me3	A
chr6A_594651834_594653365	TraesCS6A02G367900	0.779183	0.0063105	H3K4me3	A
chr6A_595002863_595004563	TraesCS6A02G367900	0.61571	0.024563	H3K4me3	A
chr6A_595023884_595024290	TraesCS6A02G367900	0.818925	0.00436617	H3K4me3	A
chr6A_594960285_594960846	TraesCS6A02G367900	0.657843	0.0177211	H3K4me3	A
chr6A_594628111_594628344	TraesCS6A02G367900	0.709738	0.0115886	H3K4me3	A
chr6A_594736516_594736878	TraesCS6A02G367900	0.517681	0.0493083	H3K4me3	A
chr6A_594421693_594421843	TraesCS6A02G367900	0.554523	0.0383367	H3K4me3	A
chr6A_594625324_594625787	TraesCS6A02G367900	0.538042	0.0429702	H3K4me3	A
chr6A_594614153_594614340	TraesCS6A02G367900	0.688339	0.0138487	H3K4me3	A
chr6A_594661226_594662240	TraesCS6A02G367900	0.549413	0.0397277	H3K4me3	A
chr6A_594504178_594504816	TraesCS6A02G367900	0.682819	0.0144901	H3K4me3	A
chr6A_594217304_594217665	TraesCS6A02G367900	0.606208	0.0263801	H3K4me3	A
chr6A_594313360_594313746	TraesCS6A02G367900	0.552588	0.0388588	H3K4me3	A
chr6A_594509893_594511411	TraesCS6A02G367900	0.813186	0.00460896	H3K4me3	A
chr6A_594958532_594960071	TraesCS6A02G367900	0.542883	0.0415644	H3K4me3	A
chr6A_594306570_594306783	TraesCS6A02G367900	0.753083	0.00797232	H3K4me3	A
chr6A_594507068_594507494	TraesCS6A02G367900	0.659585	0.0174773	H3K4me3	A
chr6A_594590148_594590537	TraesCS6A02G368000	0.573472	0.0335215	H3K4me3	A
chr6A_594835925_594836302	TraesCS6A02G368000	0.538238	0.0429125	H3K4me3	A
chr6A_594672699_594673211	TraesCS6A02G368000	0.568573	0.0347161	H3K4me3	A
chr6A_594797044_594797378	TraesCS6A02G368000	0.554518	0.038338	H3K4me3	A
chr6A_594302441_594302637	TraesCS6A02G368000	0.53176	0.0448515	H3K4me3	A
chr6A_594443000_594443155	TraesCS6A02G368000	0.564893	0.035636	H3K4me3	A
chr6A_594236552_594236776	TraesCS6A02G368000	0.616631	0.0243926	H3K4me3	A
chr6A_594455596_594455811	TraesCS6A02G368000	0.527553	0.0461477	H3K4me3	A
chr6A_594301238_594302063	TraesCS6A02G368000	0.585265	0.0307843	H3K4me3	A
chr6A_594738415_594739948	TraesCS6A02G368000	0.60442	0.0267344	H3K4me3	A
chr6A_594728833_594729905	TraesCS6A02G368100	0.662641	0.0170566	H3K4me3	A
chr6A_594747888_594749717	TraesCS6A02G368100	0.616855	0.0243512	H3K4me3	A
chr6A_594492070_594493523	TraesCS6A02G368100	0.621134	0.0235735	H3K4me3	A
chr6A_594405048_594406268	TraesCS6A02G368100	0.556466	0.0378185	H3K4me3	A
chr6A_594443000_594443155	TraesCS6A02G368100	0.738191	0.00908364	H3K4me3	A
chr6A_594612915_594613687	TraesCS6A02G368100	0.584689	0.0309136	H3K4me3	A
chr6A_594590148_594590537	TraesCS6A02G368100	0.554728	0.0382817	H3K4me3	A
chr6A_594999934_595000090	TraesCS6A02G368200	0.590673	0.0295927	H3K4me3	A
chr6A_595065998_595066271	TraesCS6A02G368200	0.527979	0.0460152	H3K4me3	A
chr6A_594375917_594376680	TraesCS6A02G368200	0.532185	0.0447219	H3K4me3	A
chr6A_594978930_594979348	TraesCS6A02G368200	0.538518	0.0428304	H3K4me3	A
chr6A_595059070_595060306	TraesCS6A02G368200	0.555902	0.0379682	H3K4me3	A
chr6A_594999934_595000090	TraesCS6A02G368400	0.559424	0.0370402	H3K4me3	A
chr6A_594978930_594979348	TraesCS6A02G368400	0.52231	0.0478055	H3K4me3	A
chr6A_595050776_595050929	TraesCS6A02G368400	0.521485	0.0480704	H3K4me3	A
chr6A_595129538_595129757	TraesCS6A02G368400	0.611891	0.0252804	H3K4me3	A
chr6A_594375917_594376680	TraesCS6A02G368400	0.553556	0.038597	H3K4me3	A
chr6A_594357204_594357484	TraesCS6A02G368400	0.542771	0.0415967	H3K4me3	A
chr6A_595059070_595060306	TraesCS6A02G368400	0.564214	0.0358079	H3K4me3	A
chr6A_595065998_595066271	TraesCS6A02G368400	0.568405	0.0347576	H3K4me3	A
chr6A_594935948_594936194	TraesCS6A02G368600	0.711183	0.0114482	H3K4me3	A
chr6A_594590148_594590537	TraesCS6A02G368600	0.628598	0.022267	H3K4me3	A
chr6A_595042828_595043076	TraesCS6A02G368600	0.607037	0.0262173	H3K4me3	A
chr6A_595182309_595182855	TraesCS6A02G368600	0.539077	0.0426664	H3K4me3	A
chr6A_594579115_594579291	TraesCS6A02G368600	0.697508	0.0128376	H3K4me3	A
chr6A_594443000_594443155	TraesCS6A02G368600	0.610896	0.0254701	H3K4me3	A
chr6A_594797044_594797378	TraesCS6A02G368700	0.567778	0.0349131	H3K4me3	A
chr6A_595021091_595021823	TraesCS6A02G368700	0.570814	0.0341654	H3K4me3	A
chr6A_595237255_595237509	TraesCS6A02G368700	0.639978	0.0203928	H3K4me3	A
chr6A_594979534_594980377	TraesCS6A02G368900	0.535371	0.0437622	H3K4me3	A
chr6A_594999934_595000090	TraesCS6A02G368900	0.560558	0.0367456	H3K4me3	A
chr6A_594984048_594984179	TraesCS6A02G368900	0.552985	0.0387512	H3K4me3	A
chr6A_594661226_594662240	TraesCS6A02G368900	0.524505	0.0471058	H3K4me3	A
chr6A_594375917_594376680	TraesCS6A02G368900	0.551565	0.0391371	H3K4me3	A
chr6A_595183490_595183803	TraesCS6A02G368900	0.523472	0.047434	H3K4me3	A
chr6A_594964805_594965545	TraesCS6A02G368900	0.517119	0.0494933	H3K4me3	A
chr6A_595059070_595060306	TraesCS6A02G368900	0.54903	0.0398334	H3K4me3	A
chr6A_594999934_595000090	TraesCS6A02G369000	0.575648	0.0330018	H3K4me3	A
chr6A_594502965_594503868	TraesCS6A02G369000	0.522064	0.0478843	H3K4me3	A
chr6A_595023884_595024290	TraesCS6A02G369000	0.558552	0.0372684	H3K4me3	A
chr6A_594978930_594979348	TraesCS6A02G369000	0.697525	0.0128357	H3K4me3	A
chr6A_594443000_594443155	TraesCS6A02G369100	0.553865	0.0385137	H3K4me3	A
chr6A_594979534_594980377	TraesCS6A02G369100	0.64452	0.0196832	H3K4me3	A
chr6A_594853811_594854919	TraesCS6A02G369200	0.524615	0.0470709	H3K4me3	A
chr6A_594999615_594999782	TraesCS6A02G369200	0.748675	0.00828806	H3K4me3	A
chr6A_594493775_594493943	TraesCS6A02G369200	0.573886	0.0334221	H3K4me3	A
chr6A_594515370_594516522	TraesCS6A02G369200	0.5979	0.02806	H3K4me3	A
chr6A_594938176_594939513	TraesCS6A02G369200	0.587363	0.0303173	H3K4me3	A
chr6A_595409962_595410167	TraesCS6A02G369200	0.71907	0.0107079	H3K4me3	A
chr6A_594519600_594520647	TraesCS6A02G369200	0.516589	0.0496682	H3K4me3	A
chr6A_594979534_594980377	TraesCS6A02G369200	0.551626	0.0391203	H3K4me3	A
chr6A_595378052_595378747	TraesCS6A02G369200	0.54417	0.0411971	H3K4me3	A
chr6A_595129538_595129757	TraesCS6A02G369300	0.7194	0.0106778	H3K4me3	A
chr6A_594641613_594641881	TraesCS6A02G369300	0.603013	0.0270159	H3K4me3	A
chr6A_595346803_595347499	TraesCS6A02G369300	0.542127	0.0417814	H3K4me3	A
chr6A_594719142_594719340	TraesCS6A02G369300	0.578814	0.0322578	H3K4me3	A
chr6A_595065998_595066271	TraesCS6A02G369300	0.636476	0.0209549	H3K4me3	A
chr6A_594853811_594854919	TraesCS6A02G369500	0.545543	0.040808	H3K4me3	A
chr6A_595409962_595410167	TraesCS6A02G369500	0.640212	0.0203558	H3K4me3	A
chr6A_595413230_595414224	TraesCS6A02G369600	0.673295	0.0156569	H3K4me3	A
chr6A_595358431_595358607	TraesCS6A02G369600	0.754595	0.00786645	H3K4me3	A
chr6A_595490793_595491067	TraesCS6A02G369600	0.524184	0.0472076	H3K4me3	A
chr6A_595409962_595410167	TraesCS6A02G369600	0.678178	0.0150489	H3K4me3	A
chr6A_595378052_595378747	TraesCS6A02G369600	0.545256	0.0408892	H3K4me3	A
chr6A_595489516_595489980	TraesCS6A02G369600	0.631607	0.0217579	H3K4me3	A
chr6A_594720906_594722032	TraesCS6A02G369600	0.543532	0.0413788	H3K4me3	A
chr6A_594999934_595000090	TraesCS6A02G369600	0.582884	0.0313215	H3K4me3	A
chr6A_594979534_594980377	TraesCS6A02G369600	0.679748	0.0148579	H3K4me3	A
chr6A_594621335_594621662	TraesCS6A02G369800	0.540006	0.0423953	H3K4me3	A
chr6A_595502367_595502737	TraesCS6A02G369800	0.521176	0.0481701	H3K4me3	A
chr6A_594754430_594755216	TraesCS6A02G369800	0.519027	0.0488673	H3K4me3	A
chr6A_594819119_594819390	TraesCS6A02G369800	0.624245	0.0230214	H3K4me3	A
chr6A_594621335_594621662	TraesCS6A02G369900	0.544801	0.0410179	H3K4me3	A
chr6A_595021091_595021823	TraesCS6A02G369900	0.549386	0.0397351	H3K4me3	A
chr6A_594614153_594614340	TraesCS6A02G369900	0.615536	0.0245953	H3K4me3	A
chr6A_595424164_595424442	TraesCS6A02G370100	0.542332	0.0417225	H3K4me3	A
chr6A_594738415_594739948	TraesCS6A02G370100	0.640018	0.0203866	H3K4me3	A
chr6A_595490793_595491067	TraesCS6A02G370200	0.713977	0.011181	H3K4me3	A
chr6A_595047477_595047928	TraesCS6A02G370200	0.541222	0.0420426	H3K4me3	A
chr6A_595574274_595575049	TraesCS6A02G370200	0.613267	0.0250199	H3K4me3	A
chr6A_595069815_595070618	TraesCS6A02G370200	0.533477	0.0443308	H3K4me3	A
chr6A_595578427_595579254	TraesCS6A02G370200	0.595877	0.0284821	H3K4me3	A
chr6A_594720906_594722032	TraesCS6A02G370200	0.535368	0.0437631	H3K4me3	A
chr6A_595409962_595410167	TraesCS6A02G370200	0.71442	0.0111391	H3K4me3	A
chr6A_595489516_595489980	TraesCS6A02G370200	0.574327	0.0333165	H3K4me3	A
chr6A_595667474_595667707	TraesCS6A02G370200	0.725707	0.0101175	H3K4me3	A
chr6A_595647987_595648847	TraesCS6A02G370200	0.590282	0.0296774	H3K4me3	A
chr6A_595670178_595670947	TraesCS6A02G370200	0.564067	0.0358452	H3K4me3	A
chr6A_594797724_594798142	TraesCS6A02G370200	0.678451	0.0150155	H3K4me3	A
chr6A_595658638_595659569	TraesCS6A02G370200	0.610345	0.0255757	H3K4me3	A
chr6A_594960285_594960846	TraesCS6A02G370200	0.518218	0.0491319	H3K4me3	A
chr6A_595494234_595495059	TraesCS6A02G370200	0.76398	0.00723662	H3K4me3	A
chr6A_595378052_595378747	TraesCS6A02G370200	0.704461	0.0121139	H3K4me3	A
chr6A_594979534_594980377	TraesCS6A02G370200	0.625914	0.0227297	H3K4me3	A
chr6A_595563053_595564061	TraesCS6A02G370200	0.654843	0.0181477	H3K4me3	A
chr6A_595171099_595172137	TraesCS6A02G370200	0.775091	0.00654886	H3K4me3	A
chr6A_595161558_595162723	TraesCS6A02G370200	0.751539	0.00808164	H3K4me3	A
chr6A_594958532_594960071	TraesCS6A02G370200	0.520124	0.0485104	H3K4me3	A
chr6A_595358431_595358607	TraesCS6A02G370200	0.549229	0.0397786	H3K4me3	A
chr6A_595413230_595414224	TraesCS6A02G370200	0.526116	0.0465974	H3K4me3	A
chr6A_595964453_595964829	TraesCS6A02G370500	0.582836	0.0313325	H3K4me3	A
chr6A_595783955_595784295	TraesCS6A02G370500	0.525962	0.0466457	H3K4me3	A
chr6A_595587642_595587946	TraesCS6A02G370500	0.520894	0.0482612	H3K4me3	A
chr6A_595679088_595679356	TraesCS6A02G370500	0.538627	0.0427984	H3K4me3	A
chr6A_595760425_595761804	TraesCS6A02G370500	0.681433	0.0146551	H3K4me3	A
chr6A_595042828_595043076	TraesCS6A02G370500	0.661098	0.0172679	H3K4me3	A
chr6A_595317321_595317525	TraesCS6A02G370500	0.629545	0.0221058	H3K4me3	A
chr6A_595697727_595697868	TraesCS6A02G370500	0.714496	0.011132	H3K4me3	A
chr6A_595687935_595688138	TraesCS6A02G370500	0.572309	0.033802	H3K4me3	A
chr6A_595633800_595634159	TraesCS6A02G370500	0.814518	0.00455158	H3K4me3	A
chr6A_595009241_595010263	TraesCS6A02G370500	0.683027	0.0144655	H3K4me3	A
chr6A_595697727_595697868	TraesCS6A02G370600	0.634623	0.0212575	H3K4me3	A
chr6A_595065644_595065886	TraesCS6A02G370600	0.578835	0.0322528	H3K4me3	A
chr6A_594999934_595000090	TraesCS6A02G370600	0.565416	0.0355042	H3K4me3	A
chr6A_595050494_595050642	TraesCS6A02G370600	0.530258	0.0453109	H3K4me3	A
chr6A_595691367_595691906	TraesCS6A02G370600	0.529019	0.0456925	H3K4me3	A
chr6A_595711964_595712211	TraesCS6A02G370600	0.552655	0.0388406	H3K4me3	A
chr6A_595899992_595900376	TraesCS6A02G370600	0.586914	0.0304168	H3K4me3	A
chr6A_595022665_595023192	TraesCS6A02G370600	0.598489	0.0279379	H3K4me3	A
chr6A_595357344_595357531	TraesCS6A02G370600	0.569341	0.0345266	H3K4me3	A
chr6A_595679088_595679356	TraesCS6A02G370600	0.693328	0.0132904	H3K4me3	A
chr6A_595777872_595778444	TraesCS6A02G370600	0.689149	0.0137568	H3K4me3	A
chr6A_594984048_594984179	TraesCS6A02G370600	0.563741	0.0359283	H3K4me3	A
chr6A_595328247_595328488	TraesCS6A02G371000	0.518848	0.0489259	H3K4me3	A
chr6A_595962412_595962773	TraesCS6A02G371000	0.63778	0.0207441	H3K4me3	A
chr6A_595357344_595357531	TraesCS6A02G371000	0.570989	0.0341227	H3K4me3	A
chr6A_595662857_595663046	TraesCS6A02G371000	0.526605	0.0464441	H3K4me3	A
chr6A_595679088_595679356	TraesCS6A02G371000	0.720215	0.0106039	H3K4me3	A
chr6A_595697727_595697868	TraesCS6A02G371000	0.754901	0.00784515	H3K4me3	A
chr6A_595992869_595993061	TraesCS6A02G371000	0.561115	0.0366015	H3K4me3	A
chr6A_595328247_595328488	TraesCS6A02G371100	0.598439	0.0279482	H3K4me3	A
chr6A_595679088_595679356	TraesCS6A02G371100	0.603998	0.0268185	H3K4me3	A
chr6A_595962412_595962773	TraesCS6A02G371100	0.568161	0.0348179	H3K4me3	A
chr6A_595237255_595237509	TraesCS6A02G371100	0.545026	0.0409543	H3K4me3	A
chr6A_595317321_595317525	TraesCS6A02G371100	0.578456	0.0323413	H3K4me3	A
chr6A_595404522_595404927	TraesCS6A02G371100	0.621392	0.0235273	H3K4me3	A
chr6A_595357344_595357531	TraesCS6A02G371100	0.612645	0.0251373	H3K4me3	A
chr6A_595409039_595409463	TraesCS6A02G371100	0.519547	0.0486978	H3K4me3	A
chr6A_595408395_595408620	TraesCS6A02G371100	0.824556	0.00413917	H3K4me3	A
chr6A_595624222_595624609	TraesCS6A02G371100	0.518725	0.048966	H3K4me3	A
chr6A_595908387_595908587	TraesCS6A02G371100	0.619358	0.0238938	H3K4me3	A
chr6A_595574274_595575049	TraesCS6A02G371400	0.537697	0.0430718	H3K4me3	A
chr6A_595991875_595992355	TraesCS6A02G371400	0.542715	0.0416127	H3K4me3	A
chr6A_595409962_595410167	TraesCS6A02G371400	0.821912	0.00424439	H3K4me3	A
chr6A_595494234_595495059	TraesCS6A02G371400	0.588785	0.0300042	H3K4me3	A
chr6A_595624222_595624609	TraesCS6A02G371400	0.659505	0.0174884	H3K4me3	A
chr6A_595616234_595616468	TraesCS6A02G371400	0.572051	0.0338646	H3K4me3	A
chr6A_595623708_595623927	TraesCS6A02G371400	0.550652	0.0393866	H3K4me3	A
chr6A_596137314_596137528	TraesCS6A02G372000	0.552224	0.0389576	H3K4me3	A
chr6A_596302896_596303700	TraesCS6A02G372000	0.596024	0.0284512	H3K4me3	A
chr6A_596538393_596538695	TraesCS6A02G372000	0.575404	0.0330599	H3K4me3	A
chr6A_596310648_596311883	TraesCS6A02G372000	0.599616	0.0277059	H3K4me3	A
chr6A_596336329_596336477	TraesCS6A02G372000	0.534895	0.0439046	H3K4me3	A
chr6A_595711964_595712211	TraesCS6A02G372000	0.6526	0.0184723	H3K4me3	A
chr6A_596322440_596323071	TraesCS6A02G372000	0.534632	0.0439832	H3K4me3	A
chr6A_596227874_596228107	TraesCS6A02G372000	0.591721	0.0293661	H3K4me3	A
chr6A_595998041_595998507	TraesCS6A02G372000	0.549774	0.0396281	H3K4me3	A
chr6A_595899992_595900376	TraesCS6A02G372000	0.528679	0.0457979	H3K4me3	A
chr6A_596396736_596396953	TraesCS6A02G372000	0.524872	0.0469895	H3K4me3	A
chr6A_596320826_596321554	TraesCS6A02G372000	0.556836	0.0377203	H3K4me3	A
chr6A_595733643_595733872	TraesCS6A02G372200	0.552048	0.0390053	H3K4me3	A
chr6A_596220498_596222358	TraesCS6A02G372200	0.529948	0.0454061	H3K4me3	A
chr6A_595962412_595962773	TraesCS6A02G372200	0.549104	0.0398131	H3K4me3	A
chr6A_596422730_596423435	TraesCS6A02G372200	0.539225	0.0426232	H3K4me3	A
chr6A_596076653_596076986	TraesCS6A02G372200	0.744349	0.00860861	H3K4me3	A
chr6A_596340437_596340850	TraesCS6A02G372200	0.560539	0.0367505	H3K4me3	A
chr6A_596183098_596184479	TraesCS6A02G372200	0.570655	0.0342042	H3K4me3	A
chr6A_596506589_596507530	TraesCS6A02G372200	0.602445	0.0271303	H3K4me3	A
chr6A_596515523_596517090	TraesCS6A02G372200	0.648391	0.019095	H3K4me3	A
chr6A_595991875_595992355	TraesCS6A02G372200	0.688945	0.0137799	H3K4me3	A
chr6A_596178204_596178586	TraesCS6A02G372200	0.76947	0.00688919	H3K4me3	A
chr6A_595992869_595993061	TraesCS6A02G372200	0.576179	0.0328762	H3K4me3	A
chr6A_596525479_596526448	TraesCS6A02G372200	0.583615	0.0311559	H3K4me3	A
chr6A_596602473_596603813	TraesCS6A02G372200	0.626414	0.0226428	H3K4me3	A
chr6A_595927662_595928606	TraesCS6A02G372200	0.615534	0.0245956	H3K4me3	A
chr6A_596575046_596576093	TraesCS6A02G372300	0.532252	0.0447017	H3K4me3	A
chr6A_596629382_596630120	TraesCS6A02G372300	0.521435	0.0480867	H3K4me3	A
chr6A_596076653_596076986	TraesCS6A02G372300	0.607782	0.0260717	H3K4me3	A
chr6A_595899050_595899767	TraesCS6A02G372300	0.603733	0.0268716	H3K4me3	A
chr6A_596620795_596621677	TraesCS6A02G372300	0.632035	0.0216864	H3K4me3	A
chr6A_595968810_595969660	TraesCS6A02G372300	0.53656	0.0434082	H3K4me3	A
chr6A_595670178_595670947	TraesCS6A02G372300	0.659819	0.0174447	H3K4me3	A
chr6A_596178204_596178586	TraesCS6A02G372300	0.534156	0.0441262	H3K4me3	A
chr6A_596515523_596517090	TraesCS6A02G372300	0.688731	0.0138042	H3K4me3	A
chr6A_596506589_596507530	TraesCS6A02G372300	0.610564	0.0255337	H3K4me3	A
chr6A_596301007_596301959	TraesCS6A02G372300	0.615722	0.0245607	H3K4me3	A
chr6A_595927662_595928606	TraesCS6A02G372300	0.666162	0.0165825	H3K4me3	A
chr6A_596631652_596632523	TraesCS6A02G372300	0.703702	0.0121911	H3K4me3	A
chr6A_596576283_596577013	TraesCS6A02G372300	0.611799	0.0252979	H3K4me3	A
chr6A_596603966_596604717	TraesCS6A02G372300	0.67909	0.0149376	H3K4me3	A
chr6A_596602473_596603813	TraesCS6A02G372300	0.730962	0.00967035	H3K4me3	A
chr6A_596295057_596295956	TraesCS6A02G372300	0.628658	0.0222569	H3K4me3	A
chr6A_596362585_596363649	TraesCS6A02G372300	0.63827	0.0206654	H3K4me3	A
chr6A_596183098_596184479	TraesCS6A02G372300	0.629184	0.022167	H3K4me3	A
chr6A_595991875_595992355	TraesCS6A02G372300	0.660999	0.0172815	H3K4me3	A
chr6A_596515523_596517090	TraesCS6A02G372400	0.58202	0.0315185	H3K4me3	A
chr6A_596415836_596416117	TraesCS6A02G372400	0.535664	0.0436745	H3K4me3	A
chr6A_596616714_596617453	TraesCS6A02G372400	0.599229	0.0277853	H3K4me3	A
chr6A_595961472_595961713	TraesCS6A02G372400	0.523676	0.047369	H3K4me3	A
chr6A_596422730_596423435	TraesCS6A02G372400	0.542281	0.0417374	H3K4me3	A
chr6A_595991875_595992355	TraesCS6A02G372400	0.564598	0.0357108	H3K4me3	A
chr6A_596176352_596176499	TraesCS6A02G372400	0.519427	0.0487371	H3K4me3	A
chr6A_596613541_596614115	TraesCS6A02G372400	0.595284	0.0286069	H3K4me3	A
chr6A_596525479_596526448	TraesCS6A02G372400	0.690074	0.0136523	H3K4me3	A
chr6A_596429599_596430420	TraesCS6A02G372600	0.55106	0.039275	H3K4me3	A
chr6A_595998041_595998507	TraesCS6A02G372700	0.524682	0.0470497	H3K4me3	A
chr6A_596515523_596517090	TraesCS6A02G373000	0.531648	0.0448854	H3K4me3	A
chr6A_596905070_596905566	TraesCS6A02G373000	0.690953	0.0135537	H3K4me3	A
chr6A_596178204_596178586	TraesCS6A02G373000	0.717686	0.0108346	H3K4me3	A
chr6A_596575046_596576093	TraesCS6A02G373000	0.613921	0.0248968	H3K4me3	A
chr6A_596076653_596076986	TraesCS6A02G373000	0.584801	0.0308884	H3K4me3	A
chr6A_596838937_596839094	TraesCS6A02G373000	0.544409	0.0411293	H3K4me3	A
chr6A_596889808_596890270	TraesCS6A02G373000	0.634509	0.0212762	H3K4me3	A
chr6A_596433402_596433596	TraesCS6A02G373000	0.722362	0.0104114	H3K4me3	A
chr6A_596744447_596745643	TraesCS6A02G373000	0.557558	0.0375297	H3K4me3	A
chr6A_596540262_596540549	TraesCS6A02G373200	0.685173	0.0142135	H3K4me3	A
chr6A_596548611_596548778	TraesCS6A02G373200	0.529708	0.0454799	H3K4me3	A
chr6A_596575046_596576093	TraesCS6A02G373200	0.649206	0.018973	H3K4me3	A
chr6A_596155491_596155717	TraesCS6A02G373200	0.715572	0.0110309	H3K4me3	A
chr6A_596838937_596839094	TraesCS6A02G373200	0.693542	0.0132669	H3K4me3	A
chr6A_596433402_596433596	TraesCS6A02G373200	0.597487	0.0281457	H3K4me3	A
chr6A_596542674_596542869	TraesCS6A02G373200	0.565642	0.0354472	H3K4me3	A
chr6A_596525479_596526448	TraesCS6A02G373200	0.56129	0.0365563	H3K4me3	A
chr6A_596365513_596365694	TraesCS6A02G373300	0.584248	0.031013	H3K4me3	A
chr6A_596342666_596342872	TraesCS6A02G373300	0.644702	0.0196552	H3K4me3	A
chr6A_596838937_596839094	TraesCS6A02G373400	0.529867	0.0454311	H3K4me3	A
chr6A_596433402_596433596	TraesCS6A02G373400	0.688902	0.0137847	H3K4me3	A
chr6A_596422730_596423435	TraesCS6A02G373400	0.544446	0.0411186	H3K4me3	A
chr6A_596525479_596526448	TraesCS6A02G373400	0.739277	0.0089982	H3K4me3	A
chr6A_596905070_596905566	TraesCS6A02G373400	0.658337	0.0176516	H3K4me3	A
chr6A_596542674_596542869	TraesCS6A02G373400	0.624804	0.0229233	H3K4me3	A
chr6A_596889808_596890270	TraesCS6A02G373400	0.673692	0.0156066	H3K4me3	A
chr6A_596901910_596902315	TraesCS6A02G373400	0.52807	0.045987	H3K4me3	A
chr6A_596429599_596430420	TraesCS6A02G373500	0.525325	0.0468464	H3K4me3	A
chr6A_596421062_596422039	TraesCS6A02G373500	0.544798	0.0410188	H3K4me3	A
chr6A_596901910_596902315	TraesCS6A02G373500	0.711856	0.0113833	H3K4me3	A
chr6A_596525479_596526448	TraesCS6A02G373500	0.577656	0.0325284	H3K4me3	A
chr6A_596893493_596893855	TraesCS6A02G373500	0.536903	0.0433063	H3K4me3	A
chr6A_596590196_596591544	TraesCS6A02G373500	0.540327	0.042302	H3K4me3	A
chr6A_596911358_596912858	TraesCS6A02G373500	0.56627	0.0352896	H3K4me3	A
chr6A_597033330_597034495	TraesCS6A02G373500	0.569335	0.034528	H3K4me3	A
chr6A_596776409_596777225	TraesCS6A02G373500	0.63007	0.0220167	H3K4me3	A
chr6A_596889808_596890270	TraesCS6A02G373500	0.559305	0.0370713	H3K4me3	A
chr6A_596612005_596612483	TraesCS6A02G373500	0.548703	0.0399242	H3K4me3	A
chr6A_596901118_596901343	TraesCS6A02G373500	0.672276	0.0157863	H3K4me3	A
chr6A_596708697_596709136	TraesCS6A02G373800	0.54473	0.0410381	H3K4me3	A
chr6A_597045694_597045943	TraesCS6A02G373800	0.571671	0.0339567	H3K4me3	A
chr6A_596631652_596632523	TraesCS6A02G373800	0.531698	0.0448703	H3K4me3	A
chr6A_596865530_596865757	TraesCS6A02G373800	0.517067	0.0495104	H3K4me3	A
chr6A_597389857_597390002	TraesCS6A02G373800	0.575328	0.0330779	H3K4me3	A
chr6A_596968294_596968691	TraesCS6A02G373800	0.526933	0.0463413	H3K4me3	A
chr6A_596865530_596865757	TraesCS6A02G373900	0.652159	0.0185367	H3K4me3	A
chr6A_596701276_596701488	TraesCS6A02G373900	0.549054	0.039827	H3K4me3	A
chr6A_596613541_596614115	TraesCS6A02G374000	0.556202	0.0378885	H3K4me3	A
chr6A_596414003_596414434	TraesCS6A02G374000	0.549922	0.0395874	H3K4me3	A
chr6A_597258165_597258707	TraesCS6A02G374000	0.567133	0.0350736	H3K4me3	A
chr6A_596968294_596968691	TraesCS6A02G374000	0.564315	0.0357825	H3K4me3	A
chr6A_596876945_596877343	TraesCS6A02G374000	0.529429	0.0455659	H3K4me3	A
chr6A_596487422_596487697	TraesCS6A02G374000	0.610874	0.0254743	H3K4me3	A
chr6A_597266269_597266724	TraesCS6A02G374000	0.532087	0.0447519	H3K4me3	A
chr6A_597349362_597349677	TraesCS6A02G374200	0.584647	0.0309232	H3K4me3	A
chr6A_597352533_597352968	TraesCS6A02G374200	0.605379	0.0265439	H3K4me3	A
chr6A_596674724_596675130	TraesCS6A02G374200	0.618653	0.0240219	H3K4me3	A
chr6A_597337330_597337757	TraesCS6A02G374200	0.6029	0.0270387	H3K4me3	A
chr6A_597328994_597329488	TraesCS6A02G374200	0.562495	0.0362464	H3K4me3	A
chr6A_597652263_597652464	TraesCS6A02G374400	0.548634	0.0399433	H3K4me3	A
chr6A_597557160_597557589	TraesCS6A02G374400	0.65045	0.0187882	H3K4me3	A
chr6A_596865530_596865757	TraesCS6A02G374400	0.6963	0.012967	H3K4me3	A
chr6A_596852898_596853102	TraesCS6A02G374400	0.703641	0.0121973	H3K4me3	A
chr6A_597394604_597395006	TraesCS6A02G374400	0.66998	0.0160813	H3K4me3	A
chr6A_597732794_597733050	TraesCS6A02G374400	0.698241	0.0127596	H3K4me3	A
chr6A_597492752_597492977	TraesCS6A02G374400	0.725919	0.0100991	H3K4me3	A
chr6A_597696655_597697148	TraesCS6A02G374400	0.545566	0.0408016	H3K4me3	A
chr6A_597250624_597250965	TraesCS6A02G374400	0.670261	0.016045	H3K4me3	A
chr6A_597228917_597229101	TraesCS6A02G374400	0.844318	0.00342358	H3K4me3	A
chr6A_597622131_597622328	TraesCS6A02G374400	0.741404	0.00883301	H3K4me3	A
chr6A_597720576_597720771	TraesCS6A02G374400	0.65664	0.0178911	H3K4me3	A
chr6A_596876945_596877343	TraesCS6A02G374400	0.676579	0.0152457	H3K4me3	A
chr6A_597473511_597473832	TraesCS6A02G374400	0.71858	0.0107526	H3K4me3	A
chr6A_596865530_596865757	TraesCS6A02G374500	0.713223	0.0112525	H3K4me3	A
chr6A_597492752_597492977	TraesCS6A02G374500	0.58543	0.0307474	H3K4me3	A
chr6A_597161190_597161755	TraesCS6A02G374500	0.707646	0.0117944	H3K4me3	A
chr6A_597625543_597625748	TraesCS6A02G374500	0.686571	0.0140515	H3K4me3	A
chr6A_597622131_597622328	TraesCS6A02G374500	0.653252	0.0183775	H3K4me3	A
chr6A_597473511_597473832	TraesCS6A02G374500	0.678945	0.0149553	H3K4me3	A
chr6A_597796893_597797070	TraesCS6A02G374600	0.606302	0.0263617	H3K4me3	A
chr6A_597493465_597493752	TraesCS6A02G374600	0.613563	0.0249642	H3K4me3	A
chr6A_597375237_597376122	TraesCS6A02G374600	0.703235	0.0122389	H3K4me3	A
chr6A_597661326_597662302	TraesCS6A02G374600	0.57972	0.0320474	H3K4me3	A
chr6A_597295671_597295908	TraesCS6A02G374600	0.522776	0.0476562	H3K4me3	A
chr6A_597814235_597814699	TraesCS6A02G374600	0.752851	0.00798867	H3K4me3	A
chr6A_597234977_597235522	TraesCS6A02G374600	0.683842	0.0143694	H3K4me3	A
chr6A_597697893_597698172	TraesCS6A02G374600	0.548608	0.0399506	H3K4me3	A
chr6A_597047159_597047421	TraesCS6A02G374600	0.522024	0.0478972	H3K4me3	A
chr6A_597796893_597797070	TraesCS6A02G374700	0.542819	0.0415829	H3K4me3	A
chr6A_597050006_597050180	TraesCS6A02G374700	0.534366	0.044063	H3K4me3	A
chr6A_597375237_597376122	TraesCS6A02G375400	0.572102	0.0338521	H3K4me3	A
chr6A_597463349_597463531	TraesCS6A02G375400	0.526713	0.0464101	H3K4me3	A
chr6A_597661326_597662302	TraesCS6A02G375400	0.562752	0.0361805	H3K4me3	A
chr6A_597949548_597949827	TraesCS6A02G375400	0.587845	0.0302109	H3K4me3	A
chr6A_597865688_597866109	TraesCS6A02G375400	0.633656	0.0214168	H3K4me3	A
chr6A_597493465_597493752	TraesCS6A02G375400	0.549349	0.0397455	H3K4me3	A
chr6A_597807510_597807787	TraesCS6A02G375400	0.631314	0.021807	H3K4me3	A
chr6A_597814235_597814699	TraesCS6A02G375400	0.717666	0.0108365	H3K4me3	A
chr6A_597349362_597349677	TraesCS6A02G375500	0.74459	0.00859045	H3K4me3	A
chr6A_597796893_597797070	TraesCS6A02G375500	0.534415	0.0440482	H3K4me3	A
chr6A_597463349_597463531	TraesCS6A02G375500	0.522106	0.0478707	H3K4me3	A
chr6A_597949548_597949827	TraesCS6A02G375500	0.811767	0.00467081	H3K4me3	A
chr6A_597904429_597905268	TraesCS6A02G375600	0.553408	0.0386368	H3K4me3	A
chr6A_598065597_598065914	TraesCS6A02G375600	0.536927	0.0432993	H3K4me3	A
chr6A_597865688_597866109	TraesCS6A02G375600	0.624629	0.022954	H3K4me3	A
chr6A_597851367_597851688	TraesCS6A02G375600	0.607513	0.0261241	H3K4me3	A
chr6A_597937605_597938189	TraesCS6A02G375700	0.591001	0.0295216	H3K4me3	A
chr6A_597844941_597845295	TraesCS6A02G375700	0.546975	0.0404056	H3K4me3	A
chr6A_597865688_597866109	TraesCS6A02G375700	0.933532	0.00138724	H3K4me3	A
chr6A_597863609_597865204	TraesCS6A02G375700	0.612707	0.0251256	H3K4me3	A
chr6A_597783521_597784210	TraesCS6A02G375700	0.516947	0.04955	H3K4me3	A
chr6A_598189116_598190097	TraesCS6A02G375700	0.627252	0.0224981	H3K4me3	A
chr6A_598065597_598065914	TraesCS6A02G375700	0.521395	0.0480996	H3K4me3	A
chr6A_597965885_597966238	TraesCS6A02G375800	0.516322	0.0497565	H3K4me3	A
chr6A_597989200_597989401	TraesCS6A02G375800	0.528755	0.0457743	H3K4me3	A
chr6A_598278442_598278610	TraesCS6A02G375800	0.745436	0.00852702	H3K4me3	A
chr6A_597829793_597830304	TraesCS6A02G375800	0.717566	0.0108457	H3K4me3	A
chr6A_597455658_597456940	TraesCS6A02G375800	0.551323	0.039203	H3K4me3	A
chr6A_597911348_597911693	TraesCS6A02G375800	0.602201	0.0271795	H3K4me3	A
chr6A_598066326_598067677	TraesCS6A02G375800	0.65408	0.0182575	H3K4me3	A
chr6A_598302524_598302724	TraesCS6A02G375800	0.560605	0.0367332	H3K4me3	A
chr6A_598152423_598153417	TraesCS6A02G375800	0.560291	0.0368147	H3K4me3	A
chr6A_598078965_598079225	TraesCS6A02G375800	0.658483	0.0176311	H3K4me3	A
chr6A_597982712_597983622	TraesCS6A02G375800	0.574107	0.0333693	H3K4me3	A
chr6A_598352508_598352683	TraesCS6A02G375800	0.577335	0.0326038	H3K4me3	A
chr6A_597831431_597831702	TraesCS6A02G375800	0.626016	0.022712	H3K4me3	A
chr6A_597900420_597900684	TraesCS6A02G375800	0.616252	0.0244626	H3K4me3	A
chr6A_598276284_598277092	TraesCS6A02G375800	0.613291	0.0250153	H3K4me3	A
chr6A_597963076_597964396	TraesCS6A02G375800	0.570165	0.034324	H3K4me3	A
chr6A_598386960_598387283	TraesCS6A02G375800	0.63262	0.0215888	H3K4me3	A
chr6A_598056710_598057575	TraesCS6A02G375800	0.688423	0.0138392	H3K4me3	A
chr6A_597958046_597958190	TraesCS6A02G375800	0.557612	0.0375153	H3K4me3	A
chr6A_598388687_598389004	TraesCS6A02G375800	0.572528	0.0337491	H3K4me3	A
chr6A_598255784_598255991	TraesCS6A02G375800	0.613987	0.0248844	H3K4me3	A
chr6A_598041916_598042408	TraesCS6A02G375800	0.549634	0.0396667	H3K4me3	A
chr6A_597964845_597965412	TraesCS6A02G375800	0.621698	0.0234726	H3K4me3	A
chr6A_597705087_597705560	TraesCS6A02G375800	0.55789	0.0374422	H3K4me3	A
chr6A_598057971_598058565	TraesCS6A02G375800	0.579232	0.0321605	H3K4me3	A
chr6A_598253309_598254140	TraesCS6A02G375800	0.556498	0.03781	H3K4me3	A
chr6A_597957355_597957696	TraesCS6A02G375800	0.765213	0.00715728	H3K4me3	A
chr6A_598390170_598390532	TraesCS6A02G375800	0.541951	0.0418322	H3K4me3	A
chr6A_597962553_597962743	TraesCS6A02G375800	0.632169	0.021664	H3K4me3	A
chr6A_597956662_597957278	TraesCS6A02G375800	0.634441	0.0212874	H3K4me3	A
chr6A_597850030_597850612	TraesCS6A02G375800	0.730068	0.0097452	H3K4me3	A
chr6A_598058715_598059303	TraesCS6A02G375800	0.678572	0.0150008	H3K4me3	A
chr6A_598194638_598195605	TraesCS6A02G375800	0.649633	0.0189094	H3K4me3	A
chr6A_597847510_597847725	TraesCS6A02G375900	0.538619	0.0428008	H3K4me3	A
chr6A_597686354_597687281	TraesCS6A02G375900	0.604177	0.0267829	H3K4me3	A
chr6A_597625543_597625748	TraesCS6A02G375900	0.586718	0.0304603	H3K4me3	A
chr6A_598164809_598166858	TraesCS6A02G375900	0.613771	0.0249251	H3K4me3	A
chr6A_598179469_598180580	TraesCS6A02G375900	0.53184	0.0448271	H3K4me3	A
chr6A_597717980_597718168	TraesCS6A02G375900	0.582602	0.0313857	H3K4me3	A
chr6A_598362781_598363104	TraesCS6A02G375900	0.584765	0.0308965	H3K4me3	A
chr6A_597784500_597784658	TraesCS6A02G375900	0.542824	0.0415815	H3K4me3	A
chr6A_598277300_598277480	TraesCS6A02G375900	0.635929	0.0210437	H3K4me3	A
chr6A_598243783_598244119	TraesCS6A02G375900	0.695295	0.0130755	H3K4me3	A
chr6A_597553135_597553494	TraesCS6A02G375900	0.590635	0.0296007	H3K4me3	A
chr6A_598166884_598167155	TraesCS6A02G375900	0.717967	0.0108088	H3K4me3	A
chr6A_598485193_598485351	TraesCS6A02G375900	0.551249	0.0392234	H3K4me3	A
chr6A_597687700_597689469	TraesCS6A02G375900	0.57862	0.032303	H3K4me3	A
chr6A_598299787_598300032	TraesCS6A02G376200	0.569119	0.0345812	H3K4me3	A
chr6A_597976161_597976853	TraesCS6A02G376200	0.520513	0.0483844	H3K4me3	A
chr6A_597974159_597974376	TraesCS6A02G376200	0.608957	0.0258433	H3K4me3	A
chr6A_597968439_597968626	TraesCS6A02G376200	0.554982	0.0382139	H3K4me3	A
chr6A_598433817_598434006	TraesCS6A02G376200	0.676646	0.0152374	H3K4me3	A
chr6A_598277300_598277480	TraesCS6A02G376200	0.603916	0.0268349	H3K4me3	A
chr6A_598248141_598248487	TraesCS6A02G376200	0.554558	0.0383275	H3K4me3	A
chr6A_598435773_598435920	TraesCS6A02G376200	0.568921	0.0346301	H3K4me3	A
chr6A_598186235_598186468	TraesCS6A02G377300	0.618449	0.0240591	H3K4me3	A
chr6A_599042525_599043868	TraesCS6A02G377300	0.517215	0.0494617	H3K4me3	A
chr6A_599051027_599051235	TraesCS6A02G377300	0.600688	0.0274865	H3K4me3	A
chr6A_599051375_599051608	TraesCS6A02G377300	0.858643	0.00297659	H3K4me3	A
chr6A_599045977_599046199	TraesCS6A02G377300	0.77756	0.00640409	H3K4me3	A
chr6A_599038762_599038919	TraesCS6A02G377300	0.537723	0.0430643	H3K4me3	A
chr6A_599051375_599051608	TraesCS6A02G377400	0.638265	0.0206661	H3K4me3	A
chr6A_599042525_599043868	TraesCS6A02G377400	0.594028	0.0288726	H3K4me3	A
chr6A_598578186_598578355	TraesCS6A02G377500	0.644549	0.0196787	H3K4me3	A
chr6A_598924592_598926974	TraesCS6A02G377500	0.565359	0.0355186	H3K4me3	A
chr6A_598819896_598820557	TraesCS6A02G377500	0.605168	0.0265857	H3K4me3	A
chr6A_599059683_599060010	TraesCS6A02G377500	0.589221	0.0299088	H3K4me3	A
chr6A_599023917_599024035	TraesCS6A02G377500	0.689286	0.0137413	H3K4me3	A
chr6A_598788851_598791260	TraesCS6A02G377800	0.713611	0.0112157	H3K4me3	A
chr6A_598880309_598880685	TraesCS6A02G377800	0.544157	0.0412008	H3K4me3	A
chr6A_598810048_598812211	TraesCS6A02G377800	0.763037	0.00729788	H3K4me3	A
chr6A_599038762_599038919	TraesCS6A02G377800	0.69927	0.0126507	H3K4me3	A
chr6A_598858975_598860323	TraesCS6A02G377800	0.644803	0.0196396	H3K4me3	A
chr6A_598868830_598869341	TraesCS6A02G377800	0.572773	0.03369	H3K4me3	A
chr6A_599308915_599309296	TraesCS6A02G377800	0.563966	0.035871	H3K4me3	A
chr6A_598917516_598918832	TraesCS6A02G377800	0.617639	0.0242071	H3K4me3	A
chr6A_599024661_599024915	TraesCS6A02G377800	0.687525	0.0139418	H3K4me3	A
chr6A_599271095_599271962	TraesCS6A02G377800	0.680141	0.0148103	H3K4me3	A
chr6A_598867856_598868309	TraesCS6A02G377800	0.604028	0.0268125	H3K4me3	A
chr6A_599258855_599259503	TraesCS6A02G377800	0.669435	0.0161521	H3K4me3	A
chr6A_598816440_598817193	TraesCS6A02G377800	0.742453	0.00875248	H3K4me3	A
chr6A_598855149_598855902	TraesCS6A02G377800	0.884054	0.00231118	H3K4me3	A
chr6A_598851939_598854646	TraesCS6A02G377800	0.884792	0.00229406	H3K4me3	A
chr6A_598568284_598568751	TraesCS6A02G377800	0.720636	0.0105659	H3K4me3	A
chr6A_599023917_599024035	TraesCS6A02G377800	0.615772	0.0245515	H3K4me3	A
chr6A_599265276_599265679	TraesCS6A02G377800	0.674706	0.015479	H3K4me3	A
chr6A_599051027_599051235	TraesCS6A02G377800	0.580948	0.0317641	H3K4me3	A
chr6A_599245717_599246175	TraesCS6A02G377800	0.552841	0.0387903	H3K4me3	A
chr6A_598862314_598862709	TraesCS6A02G377800	0.705251	0.0120339	H3K4me3	A
chr6A_598632303_598632516	TraesCS6A02G377800	0.637247	0.0208299	H3K4me3	A
chr6A_598549871_598550552	TraesCS6A02G377800	0.643581	0.0198281	H3K4me3	A
chr6A_599235527_599236802	TraesCS6A02G377800	0.772157	0.00672457	H3K4me3	A
chr6A_598611814_598612131	TraesCS6A02G377800	0.57983	0.032022	H3K4me3	A
chr6A_598562882_598563600	TraesCS6A02G377800	0.76991	0.00686199	H3K4me3	A
chr6A_598924592_598926974	TraesCS6A02G377800	0.565365	0.0355171	H3K4me3	A
chr6A_598835225_598835586	TraesCS6A02G377800	0.731147	0.00965499	H3K4me3	A
chr6A_599164999_599166161	TraesCS6A02G377800	0.85949	0.00295189	H3K4me3	A
chr6A_599254005_599254912	TraesCS6A02G377800	0.692568	0.0133741	H3K4me3	A
chr6A_598675963_598676253	TraesCS6A02G377800	0.702418	0.0123228	H3K4me3	A
chr6A_598630011_598631912	TraesCS6A02G377800	0.664791	0.0167658	H3K4me3	A
chr6A_599173889_599174712	TraesCS6A02G377800	0.661327	0.0172364	H3K4me3	A
chr6A_598906209_598906697	TraesCS6A02G377900	0.778426	0.00635399	H3K4me3	A
chr6A_599093798_599093978	TraesCS6A02G378000	0.538262	0.0429055	H3K4me3	A
chr6A_598579706_598580050	TraesCS6A02G378000	0.528015	0.0460039	H3K4me3	A
chr6A_598577195_598577554	TraesCS6A02G378000	0.524112	0.0472302	H3K4me3	A
chr6A_599197997_599198305	TraesCS6A02G378100	0.673307	0.0156552	H3K4me3	A
chr6A_599169293_599169597	TraesCS6A02G378100	0.636335	0.0209778	H3K4me3	A
chr6A_598675963_598676253	TraesCS6A02G378100	0.616795	0.0243623	H3K4me3	A
chr6A_598579138_598579604	TraesCS6A02G378100	0.698852	0.0126948	H3K4me3	A
chr6A_599308915_599309296	TraesCS6A02G378100	0.659769	0.0174517	H3K4me3	A
chr6A_599075045_599075301	TraesCS6A02G378100	0.629409	0.0221288	H3K4me3	A
chr6A_599347539_599347991	TraesCS6A02G378100	0.607329	0.0261601	H3K4me3	A
chr6A_599266413_599266913	TraesCS6A02G378200	0.522156	0.0478548	H3K4me3	A
chr6A_598788851_598791260	TraesCS6A02G378200	0.562838	0.0361586	H3K4me3	A
chr6A_598924592_598926974	TraesCS6A02G378200	0.658787	0.0175887	H3K4me3	A
chr6A_598569839_598570079	TraesCS6A02G378200	0.622359	0.0233548	H3K4me3	A
chr6A_598856003_598856214	TraesCS6A02G378200	0.676024	0.0153145	H3K4me3	A
chr6A_599308915_599309296	TraesCS6A02G378200	0.531984	0.0447831	H3K4me3	A
chr6A_598810048_598812211	TraesCS6A02G378200	0.64514	0.0195879	H3K4me3	A
chr6A_599291632_599291981	TraesCS6A02G378200	0.676935	0.0152017	H3K4me3	A
chr6A_598819896_598820557	TraesCS6A02G378200	0.601443	0.027333	H3K4me3	A
chr6A_598858975_598860323	TraesCS6A02G378200	0.558872	0.0371844	H3K4me3	A
chr6A_599435899_599436347	TraesCS6A02G378200	0.533702	0.0442629	H3K4me3	A
chr6A_599212565_599212918	TraesCS6A02G378200	0.54012	0.0423621	H3K4me3	A
chr6A_598675963_598676253	TraesCS6A02G378200	0.538147	0.0429393	H3K4me3	A
chr6A_599679652_599680539	TraesCS6A02G378600	0.531981	0.0447842	H3K4me3	A
chr6A_599516334_599516702	TraesCS6A02G378600	0.726961	0.0100092	H3K4me3	A
chr6A_599866897_599867119	TraesCS6A02G378600	0.650524	0.0187772	H3K4me3	A
chr6A_599845008_599845183	TraesCS6A02G378600	0.555875	0.0379756	H3K4me3	A
chr6A_600150338_600150559	TraesCS6A02G378600	0.542948	0.041546	H3K4me3	A
chr6A_599435899_599436347	TraesCS6A02G378600	0.87166	0.00261676	H3K4me3	A
chr6A_599757308_599757577	TraesCS6A02G378600	0.586265	0.0305611	H3K4me3	A
chr6A_599291108_599291429	TraesCS6A02G378600	0.677225	0.015166	H3K4me3	A
chr6A_599856815_599856949	TraesCS6A02G378600	0.61441	0.0248052	H3K4me3	A
chr6A_600180479_600181005	TraesCS6A02G378800	0.53909	0.0426626	H3K4me3	A
chr6A_599845008_599845183	TraesCS6A02G378800	0.597897	0.0280606	H3K4me3	A
chr6A_599809093_599809295	TraesCS6A02G378800	0.662883	0.0170236	H3K4me3	A
chr6A_599934695_599934953	TraesCS6A02G378800	0.590928	0.0295374	H3K4me3	A
chr6A_599444885_599445112	TraesCS6A02G378800	0.766789	0.00705701	H3K4me3	A
chr6A_599627357_599627544	TraesCS6A02G378800	0.597664	0.0281089	H3K4me3	A
chr6A_599552082_599552360	TraesCS6A02G378800	0.611979	0.0252636	H3K4me3	A
chr6A_599664868_599665075	TraesCS6A02G378800	0.575902	0.0329417	H3K4me3	A
chr6A_599438278_599438482	TraesCS6A02G378800	0.599306	0.0277696	H3K4me3	A
chr6A_599976095_599976348	TraesCS6A02G378800	0.621779	0.0234581	H3K4me3	A
chr6A_600099169_600099915	TraesCS6A02G378800	0.517192	0.0494691	H3K4me3	A
chr6A_600099169_600099915	TraesCS6A02G378900	0.786409	0.0059083	H3K4me3	A
chr6A_600114377_600115230	TraesCS6A02G378900	0.586063	0.030606	H3K4me3	A
chr6A_599435899_599436347	TraesCS6A02G378900	0.559404	0.0370456	H3K4me3	A
chr6A_599664868_599665075	TraesCS6A02G378900	0.659119	0.0175423	H3K4me3	A
chr6A_600297493_600297776	TraesCS6A02G378900	0.537327	0.0431811	H3K4me3	A
chr6A_599370608_599370749	TraesCS6A02G378900	0.533149	0.0444299	H3K4me3	A
chr6A_599898853_599899561	TraesCS6A02G378900	0.520066	0.0485294	H3K4me3	A
chr6A_600016766_600016979	TraesCS6A02G378900	0.604642	0.0266901	H3K4me3	A
chr6A_600296482_600297018	TraesCS6A02G378900	0.547996	0.0401205	H3K4me3	A
chr6A_599660521_599660689	TraesCS6A02G378900	0.597749	0.0280913	H3K4me3	A
chr6A_599714427_599715658	TraesCS6A02G379000	0.63213	0.0216704	H3K4me3	A
chr6A_600275882_600276181	TraesCS6A02G379000	0.570791	0.0341711	H3K4me3	A
chr6A_600408533_600409062	TraesCS6A02G379000	0.596887	0.0282707	H3K4me3	A
chr6A_600377181_600377981	TraesCS6A02G379000	0.717044	0.0108939	H3K4me3	A
chr6A_600404246_600404408	TraesCS6A02G379000	0.577869	0.0324785	H3K4me3	A
chr6A_600628759_600629237	TraesCS6A02G379300	0.871876	0.00261116	H3K4me3	A
chr6A_600460525_600460884	TraesCS6A02G379300	0.650697	0.0187516	H3K4me3	A
chr6A_600112608_600112934	TraesCS6A02G379300	0.673141	0.0156764	H3K4me3	A
chr6A_600609031_600609278	TraesCS6A02G379300	0.605001	0.0266189	H3K4me3	A
chr6A_600396291_600396959	TraesCS6A02G379300	0.517398	0.0494012	H3K4me3	A
chr6A_600118811_600120823	TraesCS6A02G379300	0.758928	0.00756988	H3K4me3	A
chr6A_599984141_599984660	TraesCS6A02G379300	0.586464	0.0305169	H3K4me3	A
chr6A_600462346_600462542	TraesCS6A02G379300	0.576857	0.0327162	H3K4me3	A
chr6A_600391495_600392001	TraesCS6A02G379300	0.522437	0.0477646	H3K4me3	A
chr6A_599889689_599890167	TraesCS6A02G379300	0.787247	0.00586315	H3K4me3	A
chr6A_599699443_599699604	TraesCS6A02G379300	0.535152	0.0438277	H3K4me3	A
chr6A_600509255_600509417	TraesCS6A02G379300	0.580023	0.0319772	H3K4me3	A
chr6A_600602394_600602727	TraesCS6A02G379300	0.884263	0.00230632	H3K4me3	A
chr6A_600569317_600570506	TraesCS6A02G379300	0.593066	0.0290777	H3K4me3	A
chr6A_600070218_600070849	TraesCS6A02G379300	0.543246	0.0414607	H3K4me3	A
chr6A_600256315_600256679	TraesCS6A02G379300	0.665331	0.0166934	H3K4me3	A
chr6A_600141214_600142169	TraesCS6A02G379300	0.888281	0.00221459	H3K4me3	A
chr6A_600414017_600414362	TraesCS6A02G379300	0.590808	0.0295633	H3K4me3	A
chr6A_600394798_600394999	TraesCS6A02G379300	0.553151	0.0387063	H3K4me3	A
chr6A_599981967_599982938	TraesCS6A02G379300	0.685154	0.0142157	H3K4me3	A
chr6A_600139906_600140345	TraesCS6A02G379300	0.906296	0.00184267	H3K4me3	A
chr6A_599864189_599864494	TraesCS6A02G379300	0.741286	0.00884209	H3K4me3	A
chr6A_600293363_600293729	TraesCS6A02G379300	0.552474	0.0388897	H3K4me3	A
chr6A_599869259_599870225	TraesCS6A02G379300	0.662946	0.017015	H3K4me3	A
chr6A_600140665_600141043	TraesCS6A02G379300	0.907897	0.00181253	H3K4me3	A
chr6A_599983870_599984100	TraesCS6A02G379300	0.573262	0.0335721	H3K4me3	A
chr6A_600139906_600140345	TraesCS6A02G379400	0.554756	0.0382742	H3K4me3	A
chr6A_600602394_600602727	TraesCS6A02G379400	0.547694	0.0402048	H3K4me3	A
chr6A_599934695_599934953	TraesCS6A02G379700	0.616609	0.0243966	H3K4me3	A
chr6A_599945976_599946243	TraesCS6A02G379700	0.680346	0.0147857	H3K4me3	A
chr6A_600247287_600247529	TraesCS6A02G379700	0.787483	0.00585049	H3K4me3	A
chr6A_600554341_600554805	TraesCS6A02G379700	0.643571	0.0198296	H3K4me3	A
chr6A_600297493_600297776	TraesCS6A02G379700	0.536227	0.0435071	H3K4me3	A
chr6A_600285069_600285323	TraesCS6A02G379700	0.575315	0.033081	H3K4me3	A
chr6A_600275882_600276181	TraesCS6A02G379800	0.567734	0.0349241	H3K4me3	A
chr6A_600816622_600817910	TraesCS6A02G379800	0.548054	0.0401043	H3K4me3	A
chr6A_600408533_600409062	TraesCS6A02G379900	0.618378	0.024072	H3K4me3	A
chr6A_600377181_600377981	TraesCS6A02G379900	0.672779	0.0157222	H3K4me3	A
chr6A_600275882_600276181	TraesCS6A02G379900	0.557437	0.0375615	H3K4me3	A
chr6A_600670901_600671893	TraesCS6A02G379900	0.673038	0.0156893	H3K4me3	A
chr6A_600309832_600310082	TraesCS6A02G379900	0.596951	0.0282573	H3K4me3	A
chr6A_600772203_600774034	TraesCS6A02G379900	0.519195	0.0488125	H3K4me3	A
chr6A_600745090_600745395	TraesCS6A02G379900	0.587438	0.0303009	H3K4me3	A
chr6A_600150338_600150559	TraesCS6A02G380000	0.590323	0.0296685	H3K4me3	A
chr6A_600469135_600469460	TraesCS6A02G380000	0.7707	0.00681343	H3K4me3	A
chr6A_600069910_600070114	TraesCS6A02G380000	0.581914	0.0315427	H3K4me3	A
chr6A_600297493_600297776	TraesCS6A02G380000	0.637091	0.0208552	H3K4me3	A
chr6A_600387790_600388108	TraesCS6A02G380000	0.692638	0.0133664	H3K4me3	A
chr6A_600016766_600016979	TraesCS6A02G380000	0.596692	0.0283114	H3K4me3	A
chr6A_600255862_600256291	TraesCS6A02G380000	0.670372	0.0160306	H3K4me3	A
chr6A_600296482_600297018	TraesCS6A02G380000	0.73265	0.00953051	H3K4me3	A
chr6A_600275882_600276181	TraesCS6A02G380200	0.546213	0.0406193	H3K4me3	A
chr6A_600377181_600377981	TraesCS6A02G380200	0.717643	0.0108386	H3K4me3	A
chr6A_600670901_600671893	TraesCS6A02G380300	0.52101	0.0482237	H3K4me3	A
chr6A_600976583_600976978	TraesCS6A02G380300	0.64963	0.0189098	H3K4me3	A
chr6A_600287016_600287293	TraesCS6A02G380300	0.673448	0.0156374	H3K4me3	A
chr6A_600309832_600310082	TraesCS6A02G380300	0.560613	0.0367312	H3K4me3	A
chr6A_600977705_600978022	TraesCS6A02G380300	0.628512	0.0222817	H3K4me3	A
chr6A_600609031_600609278	TraesCS6A02G380700	0.778188	0.00636772	H3K4me3	A
chr6A_600435030_600435453	TraesCS6A02G380700	0.687257	0.0139725	H3K4me3	A
chr6A_600602394_600602727	TraesCS6A02G380700	0.555829	0.0379877	H3K4me3	A
chr6A_600960833_600961035	TraesCS6A02G380700	0.522588	0.0477164	H3K4me3	A
chr6A_601013028_601013209	TraesCS6A02G380700	0.688708	0.0138068	H3K4me3	A
chr6A_601345343_601345579	TraesCS6A02G380800	0.608969	0.0258409	H3K4me3	A
chr6A_601242540_601242744	TraesCS6A02G380800	0.519517	0.0487076	H3K4me3	A
chr6A_600892176_600892367	TraesCS6A02G380800	0.562888	0.0361457	H3K4me3	A
chr6A_600810129_600810305	TraesCS6A02G380800	0.526759	0.0463959	H3K4me3	A
chr6A_601296456_601296669	TraesCS6A02G380800	0.683213	0.0144435	H3K4me3	A
chr6A_601255148_601255309	TraesCS6A02G380800	0.712375	0.0113335	H3K4me3	A
chr6A_601295739_601295984	TraesCS6A02G380800	0.650565	0.0187712	H3K4me3	A
chr6A_601167822_601168190	TraesCS6A02G380800	0.550617	0.0393964	H3K4me3	A
chr6A_601378874_601379036	TraesCS6A02G380800	0.571277	0.0340525	H3K4me3	A
chr6A_601282612_601282800	TraesCS6A02G380800	0.603323	0.0269536	H3K4me3	A
chr6A_600890921_600891086	TraesCS6A02G381300	0.529196	0.045638	H3K4me3	A
chr6A_601395994_601396193	TraesCS6A02G381300	0.530517	0.0452313	H3K4me3	A
chr6A_600977705_600978022	TraesCS6A02G381300	0.713134	0.011261	H3K4me3	A
chr6A_601538684_601539275	TraesCS6A02G381300	0.583295	0.0312284	H3K4me3	A
chr6A_601167822_601168190	TraesCS6A02G381300	0.549658	0.0396601	H3K4me3	A
chr6A_601210667_601212358	TraesCS6A02G381300	0.576738	0.0327441	H3K4me3	A
chr6A_601137649_601138708	TraesCS6A02G381400	0.522733	0.0476699	H3K4me3	A
chr6A_600884140_600885928	TraesCS6A02G381400	0.545097	0.0409343	H3K4me3	A
chr6A_601210667_601212358	TraesCS6A02G381400	0.563678	0.0359442	H3K4me3	A
chr6A_601137649_601138708	TraesCS6A02G381700	0.68536	0.0141918	H3K4me3	A
chr6A_600952904_600954025	TraesCS6A02G381700	0.538158	0.042936	H3K4me3	A
chr6A_601602268_601602560	TraesCS6A02G381700	0.5942	0.028836	H3K4me3	A
chr6A_601538684_601539275	TraesCS6A02G381700	0.556031	0.0379341	H3K4me3	A
chr6A_601483178_601483727	TraesCS6A02G381700	0.738926	0.00902571	H3K4me3	A
chr6A_601167822_601168190	TraesCS6A02G381700	0.519153	0.0488262	H3K4me3	A
chr6A_601146373_601148067	TraesCS6A02G381700	0.553679	0.0385636	H3K4me3	A
chr6A_601426528_601426737	TraesCS6A02G381700	0.606303	0.0263614	H3K4me3	A
chr6A_601247328_601247532	TraesCS6A02G381700	0.611664	0.0253235	H3K4me3	A
chr6A_601456887_601457376	TraesCS6A02G381700	0.659721	0.0174583	H3K4me3	A
chr6A_601149721_601150436	TraesCS6A02G381800	0.526787	0.0463872	H3K4me3	A
chr6A_601472930_601473107	TraesCS6A02G381800	0.554748	0.0382763	H3K4me3	A
chr6A_601233365_601233587	TraesCS6A02G381800	0.521931	0.0479272	H3K4me3	A
chr6A_601263852_601265599	TraesCS6A02G381800	0.61074	0.0254999	H3K4me3	A
chr6A_601146373_601148067	TraesCS6A02G381800	0.689088	0.0137637	H3K4me3	A
chr6A_600745090_600745395	TraesCS6A02G381800	0.615374	0.0246255	H3K4me3	A
chr6A_600952904_600954025	TraesCS6A02G381800	0.5467	0.0404827	H3K4me3	A
chr6A_601717521_601717741	TraesCS6A02G381800	0.55986	0.0369267	H3K4me3	A
chr6A_600912544_600913752	TraesCS6A02G381800	0.521611	0.04803	H3K4me3	A
chr6A_601137649_601138708	TraesCS6A02G381800	0.656704	0.0178821	H3K4me3	A
chr6A_601470094_601470268	TraesCS6A02G381900	0.520851	0.048275	H3K4me3	A
chr6A_601271310_601272004	TraesCS6A02G381900	0.588925	0.0299735	H3K4me3	A
chr6A_601049232_601049751	TraesCS6A02G381900	0.603845	0.0268492	H3K4me3	A
chr6A_601153025_601153211	TraesCS6A02G381900	0.594331	0.0288084	H3K4me3	A
chr6A_601327199_601327467	TraesCS6A02G382100	0.65049	0.0187822	H3K4me3	A
chr6A_601083293_601083517	TraesCS6A02G382100	0.562606	0.0362178	H3K4me3	A
chr6A_601049232_601049751	TraesCS6A02G382100	0.534004	0.0441719	H3K4me3	A
chr6A_601602268_601602560	TraesCS6A02G382100	0.586922	0.0304151	H3K4me3	A
chr6A_601470094_601470268	TraesCS6A02G382100	0.716172	0.0109749	H3K4me3	A
chr6A_601031994_601033219	TraesCS6A02G382100	0.52642	0.0465021	H3K4me3	A
chr6A_601271310_601272004	TraesCS6A02G382100	0.574868	0.0331874	H3K4me3	A
chr6A_601149721_601150436	TraesCS6A02G382200	0.625876	0.0227362	H3K4me3	A
chr6A_600952904_600954025	TraesCS6A02G382200	0.555239	0.0381451	H3K4me3	A
chr6A_601327199_601327467	TraesCS6A02G382200	0.678418	0.0150196	H3K4me3	A
chr6A_601305089_601305431	TraesCS6A02G382200	0.520487	0.0483928	H3K4me3	A
chr6A_601483178_601483727	TraesCS6A02G382200	0.553192	0.038695	H3K4me3	A
chr6A_601602268_601602560	TraesCS6A02G382200	0.525988	0.0466375	H3K4me3	A
chr6A_601146373_601148067	TraesCS6A02G382200	0.526508	0.0464744	H3K4me3	A
chr6A_601271310_601272004	TraesCS6A02G382200	0.627852	0.0223948	H3K4me3	A
chr6A_601210667_601212358	TraesCS6A02G382200	0.598022	0.0280345	H3K4me3	A
chr6A_601137649_601138708	TraesCS6A02G382200	0.552133	0.0389822	H3K4me3	A
chr6A_601470094_601470268	TraesCS6A02G382200	0.654248	0.0182334	H3K4me3	A
chr6A_601146373_601148067	TraesCS6A02G382300	0.588996	0.0299581	H3K4me3	A
chr6A_601483178_601483727	TraesCS6A02G382300	0.535823	0.0436274	H3K4me3	A
chr6A_601137649_601138708	TraesCS6A02G382300	0.652312	0.0185144	H3K4me3	A
chr6A_601149721_601150436	TraesCS6A02G382300	0.570542	0.0342318	H3K4me3	A
chr6A_601210667_601212358	TraesCS6A02G382300	0.687728	0.0139185	H3K4me3	A
chr6A_601061822_601062040	TraesCS6A02G382400	0.608297	0.0259713	H3K4me3	A
chr6A_601739448_601739622	TraesCS6A02G382400	0.573336	0.0335543	H3K4me3	A
chr6A_601928818_601928999	TraesCS6A02G382400	0.528953	0.0457129	H3K4me3	A
chr6A_601671992_601672224	TraesCS6A02G382400	0.53704	0.0432658	H3K4me3	A
chr6A_601024251_601024616	TraesCS6A02G382400	0.617158	0.0242955	H3K4me3	A
chr6A_601945237_601945395	TraesCS6A02G382400	0.603045	0.0270096	H3K4me3	A
chr6A_601515329_601515499	TraesCS6A02G382400	0.546171	0.0406311	H3K4me3	A
chr6A_601745889_601746235	TraesCS6A02G382400	0.540947	0.0421221	H3K4me3	A
chr6A_601671992_601672224	TraesCS6A02G382500	0.545007	0.0409597	H3K4me3	A
chr6A_602246146_602246406	TraesCS6A02G382500	0.517232	0.0494559	H3K4me3	A
chr6A_602019139_602019374	TraesCS6A02G382500	0.532938	0.0444936	H3K4me3	A
chr6A_601939493_601939677	TraesCS6A02G382500	0.515824	0.0499217	H3K4me3	A
chr6A_601644774_601644946	TraesCS6A02G382500	0.548445	0.0399957	H3K4me3	A
chr6A_601945237_601945395	TraesCS6A02G382500	0.562489	0.0362479	H3K4me3	A
chr6A_601812055_601812493	TraesCS6A02G382500	0.56429	0.0357887	H3K4me3	A
chr6A_601928818_601928999	TraesCS6A02G382500	0.574306	0.0333216	H3K4me3	A
chr6A_602247382_602247644	TraesCS6A02G382500	0.673215	0.0156669	H3K4me3	A
chr6A_601515329_601515499	TraesCS6A02G382500	0.537674	0.0430786	H3K4me3	A
chr6A_601443082_601443312	TraesCS6A02G382500	0.556406	0.0378345	H3K4me3	A
chr6A_601567225_601567643	TraesCS6A02G382500	0.591078	0.0295048	H3K4me3	A
chr6A_601515329_601515499	TraesCS6A02G382600	0.589328	0.0298854	H3K4me3	A
chr6A_601739448_601739622	TraesCS6A02G382600	0.593339	0.0290193	H3K4me3	A
chr6A_601945237_601945395	TraesCS6A02G382600	0.616614	0.0243957	H3K4me3	A
chr6A_601928818_601928999	TraesCS6A02G382600	0.551042	0.03928	H3K4me3	A
chr6A_601671992_601672224	TraesCS6A02G382600	0.556899	0.0377036	H3K4me3	A
chr6A_601745889_601746235	TraesCS6A02G382600	0.663669	0.016917	H3K4me3	A
chr6A_601538684_601539275	TraesCS6A02G382800	0.63591	0.0210469	H3K4me3	A
chr6A_602336693_602338089	TraesCS6A02G382800	0.557897	0.0374403	H3K4me3	A
chr6A_602019139_602019374	TraesCS6A02G382800	0.552938	0.0387639	H3K4me3	A
chr6A_602455540_602455856	TraesCS6A02G382800	0.573806	0.0334414	H3K4me3	A
chr6A_602340426_602341396	TraesCS6A02G382900	0.543478	0.0413943	H3K4me3	A
chr6A_601940015_601940192	TraesCS6A02G382900	0.632721	0.0215719	H3K4me3	A
chr6A_601602268_601602560	TraesCS6A02G382900	0.599953	0.0276366	H3K4me3	A
chr6A_602459636_602459956	TraesCS6A02G382900	0.621335	0.0235376	H3K4me3	A
chr6A_602461244_602461616	TraesCS6A02G382900	0.624789	0.0229259	H3K4me3	A
chr6A_601940015_601940192	TraesCS6A02G383000	0.611517	0.0253514	H3K4me3	A
chr6A_602078044_602078290	TraesCS6A02G383000	0.522002	0.0479042	H3K4me3	A
chr6A_602520518_602520881	TraesCS6A02G383000	0.540225	0.0423318	H3K4me3	A
chr6A_602501941_602503239	TraesCS6A02G383000	0.598563	0.0279226	H3K4me3	A
chr6A_602340426_602341396	TraesCS6A02G383000	0.546401	0.0405665	H3K4me3	A
chr6A_602212894_602215009	TraesCS6A02G383000	0.551752	0.0390861	H3K4me3	A
chr6A_602459636_602459956	TraesCS6A02G383000	0.537117	0.043243	H3K4me3	A
chr6A_602461244_602461616	TraesCS6A02G383000	0.601468	0.027328	H3K4me3	A
chr6A_602587679_602588149	TraesCS6A02G383000	0.541779	0.0418817	H3K4me3	A
chr6A_602444057_602445125	TraesCS6A02G383200	0.615221	0.0246538	H3K4me3	A
chr6A_602738996_602739309	TraesCS6A02G383400	0.574534	0.0332671	H3K4me3	A
chr6A_602518903_602520095	TraesCS6A02G383800	0.632915	0.0215397	H3K4me3	A
chr6A_602501941_602503239	TraesCS6A02G383800	0.575746	0.0329788	H3K4me3	A
chr6A_602921373_602921691	TraesCS6A02G383800	0.654944	0.0181331	H3K4me3	A
chr6A_603066153_603066435	TraesCS6A02G383800	0.570489	0.0342449	H3K4me3	A
chr6A_602608391_602608742	TraesCS6A02G383800	0.531449	0.0449462	H3K4me3	A
chr6A_602212894_602215009	TraesCS6A02G383800	0.731319	0.00964064	H3K4me3	A
chr6A_602616149_602616883	TraesCS6A02G383800	0.585265	0.0307844	H3K4me3	A
chr6A_602354430_602354610	TraesCS6A02G383800	0.595708	0.0285177	H3K4me3	A
chr6A_602601477_602601875	TraesCS6A02G383800	0.625094	0.0228726	H3K4me3	A
chr6A_602598554_602598936	TraesCS6A02G383800	0.707478	0.0118111	H3K4me3	A
chr6A_602212527_602212727	TraesCS6A02G383800	0.830808	0.00389951	H3K4me3	A
chr6A_602922477_602922722	TraesCS6A02G383800	0.542417	0.0416983	H3K4me3	A
chr6A_602678660_602680662	TraesCS6A02G383800	0.638196	0.0206772	H3K4me3	A
chr6A_602951183_602951397	TraesCS6A02G383800	0.828484	0.00398708	H3K4me3	A
chr6A_603029362_603030266	TraesCS6A02G383800	0.569053	0.0345975	H3K4me3	A
chr6A_602491032_602491238	TraesCS6A02G383800	0.563253	0.0360526	H3K4me3	A
chr6A_602745653_602745821	TraesCS6A02G383800	0.549878	0.0395993	H3K4me3	A
chr6A_602667604_602669496	TraesCS6A02G383800	0.736383	0.0092274	H3K4me3	A
chr6A_602777569_602777713	TraesCS6A02G383800	0.674744	0.0154742	H3K4me3	A
chr6A_602520518_602520881	TraesCS6A02G383800	0.746381	0.00845671	H3K4me3	A
chr6A_602760148_602761838	TraesCS6A02G383800	0.68785	0.0139046	H3K4me3	A
chr6A_602929276_602930517	TraesCS6A02G383800	0.65878	0.0175896	H3K4me3	A
chr6A_602645231_602645432	TraesCS6A02G383800	0.662777	0.017038	H3K4me3	A
chr6A_602483158_602483824	TraesCS6A02G383800	0.763162	0.0072897	H3K4me3	A
chr6A_602924071_602924702	TraesCS6A02G383800	0.620794	0.0236346	H3K4me3	A
chr6A_602587679_602588149	TraesCS6A02G383800	0.733061	0.0094967	H3K4me3	A
chr6A_602625834_602626266	TraesCS6A02G383800	0.606528	0.0263171	H3K4me3	A
chr6A_602775663_602776184	TraesCS6A02G383800	0.736018	0.00925666	H3K4me3	A
chr6A_603127189_603127378	TraesCS6A02G383800	0.700966	0.0124731	H3K4me3	A
chr6A_602579077_602580455	TraesCS6A02G383800	0.68431	0.0143144	H3K4me3	A
chr6A_602923802_602923962	TraesCS6A02G383800	0.725551	0.010131	H3K4me3	A
chr6A_602592196_602592751	TraesCS6A02G383800	0.529222	0.0456298	H3K4me3	A
chr6A_602271511_602271839	TraesCS6A02G383800	0.690359	0.0136202	H3K4me3	A
chr6A_602919744_602920026	TraesCS6A02G383800	0.567867	0.034891	H3K4me3	A
chr6A_602260171_602260349	TraesCS6A02G384000	0.631161	0.0218327	H3K4me3	A
chr6A_602608391_602608742	TraesCS6A02G384000	0.556555	0.0377949	H3K4me3	A
chr6A_602542785_602543052	TraesCS6A02G384000	0.633753	0.0214008	H3K4me3	A
chr6A_602354430_602354610	TraesCS6A02G384000	0.540318	0.0423046	H3K4me3	A
chr6A_603138945_603139111	TraesCS6A02G384000	0.523402	0.0474563	H3K4me3	A
chr6A_602716499_602717446	TraesCS6A02G384000	0.547652	0.0402163	H3K4me3	A
chr6A_602904355_602904560	TraesCS6A02G384000	0.644968	0.0196144	H3K4me3	A
chr6A_602353432_602353821	TraesCS6A02G384000	0.651292	0.0186639	H3K4me3	A
chr6A_602266263_602266565	TraesCS6A02G384000	0.516587	0.0496687	H3K4me3	A
chr6A_602782079_602782889	TraesCS6A02G384000	0.638606	0.0206115	H3K4me3	A
chr6A_603166790_603167257	TraesCS6A02G384000	0.587255	0.0303413	H3K4me3	A
chr6A_603129408_603130022	TraesCS6A02G384000	0.593106	0.029069	H3K4me3	A
chr6A_603029362_603030266	TraesCS6A02G384000	0.655355	0.0180742	H3K4me3	A
chr6A_603181099_603181269	TraesCS6A02G384000	0.681095	0.0146955	H3K4me3	A
chr6A_602777569_602777713	TraesCS6A02G384000	0.576056	0.0329053	H3K4me3	A
chr6A_602888484_602888712	TraesCS6A02G384000	0.560144	0.036853	H3K4me3	A
chr6A_603152871_603153026	TraesCS6A02G384000	0.558345	0.0373227	H3K4me3	A
chr6A_602739666_602740784	TraesCS6A02G384000	0.522218	0.0478349	H3K4me3	A
chr6A_603127189_603127378	TraesCS6A02G384000	0.625111	0.0228696	H3K4me3	A
chr6A_603101466_603102168	TraesCS6A02G384000	0.551923	0.0390393	H3K4me3	A
chr6A_603149600_603150113	TraesCS6A02G384000	0.566482	0.0352363	H3K4me3	A
chr6A_602645231_602645432	TraesCS6A02G384000	0.603151	0.0269883	H3K4me3	A
chr6A_602482748_602482891	TraesCS6A02G384000	0.566836	0.0351479	H3K4me3	A
chr6A_602577652_602577804	TraesCS6A02G384000	0.573963	0.0334037	H3K4me3	A
chr6A_602317652_602318482	TraesCS6A02G384000	0.594065	0.0288648	H3K4me3	A
chr6A_603048281_603048481	TraesCS6A02G384000	0.539261	0.0426128	H3K4me3	A
chr6A_602835467_602836153	TraesCS6A02G384000	0.578689	0.0322868	H3K4me3	A
chr6A_602323824_602325121	TraesCS6A02G384000	0.74304	0.00870768	H3K4me3	A
chr6A_602644776_602644992	TraesCS6A02G384000	0.625174	0.0228586	H3K4me3	A
chr6A_603103459_603103641	TraesCS6A02G384000	0.640881	0.0202502	H3K4me3	A
chr6A_602573615_602573987	TraesCS6A02G384000	0.629978	0.0220323	H3K4me3	A
chr6A_602716499_602717446	TraesCS6A02G384100	0.54046	0.0422632	H3K4me3	A
chr6A_602904355_602904560	TraesCS6A02G384100	0.578191	0.0324031	H3K4me3	A
chr6A_603105153_603105362	TraesCS6A02G384100	0.57776	0.0325041	H3K4me3	A
chr6A_602443627_602443865	TraesCS6A02G384100	0.604089	0.0268004	H3K4me3	A
chr6A_603124244_603124949	TraesCS6A02G384100	0.559845	0.0369305	H3K4me3	A
chr6A_602323824_602325121	TraesCS6A02G384100	0.551609	0.0391251	H3K4me3	A
chr6A_602644776_602644992	TraesCS6A02G384100	0.792009	0.00561241	H3K4me3	A
chr6A_602807328_602807675	TraesCS6A02G384300	0.593357	0.0290155	H3K4me3	A
chr6A_602738996_602739309	TraesCS6A02G384300	0.658602	0.0176145	H3K4me3	A
chr6A_602914915_602916772	TraesCS6A02G384300	0.627554	0.022446	H3K4me3	A
chr6A_603181099_603181269	TraesCS6A02G384600	0.682446	0.0145344	H3K4me3	A
chr6A_602599189_602599370	TraesCS6A02G385000	0.519314	0.0487739	H3K4me3	A
chr6A_602984024_602984384	TraesCS6A02G385000	0.531018	0.0450778	H3K4me3	A
chr6A_602929276_602930517	TraesCS6A02G385000	0.591416	0.0294319	H3K4me3	A
chr6A_603396159_603396405	TraesCS6A02G385000	0.566277	0.0352878	H3K4me3	A
chr6A_603367119_603367311	TraesCS6A02G385000	0.587242	0.0303441	H3K4me3	A
chr6A_602951183_602951397	TraesCS6A02G385000	0.518297	0.0491062	H3K4me3	A
chr6A_602592196_602592751	TraesCS6A02G385000	0.591952	0.0293164	H3K4me3	A
chr6A_603365276_603365887	TraesCS6A02G385000	0.58134	0.0316741	H3K4me3	A
chr6A_602608391_602608742	TraesCS6A02G385000	0.521947	0.047922	H3K4me3	A
chr6A_602616149_602616883	TraesCS6A02G385000	0.568862	0.0346446	H3K4me3	A
chr6A_603127189_603127378	TraesCS6A02G385000	0.584298	0.0310016	H3K4me3	A
chr6A_603029362_603030266	TraesCS6A02G385100	0.573086	0.0336144	H3K4me3	A
chr6A_602775663_602776184	TraesCS6A02G385100	0.565747	0.0354209	H3K4me3	A
chr6A_603066153_603066435	TraesCS6A02G385100	0.536456	0.0434392	H3K4me3	A
chr6A_602777569_602777713	TraesCS6A02G385100	0.701172	0.0124517	H3K4me3	A
chr6A_602645231_602645432	TraesCS6A02G385100	0.751352	0.00809504	H3K4me3	A
chr6A_603429968_603430186	TraesCS6A02G385100	0.563259	0.0360509	H3K4me3	A
chr6A_603127189_603127378	TraesCS6A02G385100	0.70023	0.0125499	H3K4me3	A
chr6A_602984024_602984384	TraesCS6A02G385200	0.52883	0.0457512	H3K4me3	A
chr6A_603249099_603250279	TraesCS6A02G385200	0.531191	0.045025	H3K4me3	A
chr6A_603619172_603619747	TraesCS6A02G385200	0.56182	0.0364195	H3K4me3	A
chr6A_602775663_602776184	TraesCS6A02G385200	0.538695	0.0427785	H3K4me3	A
chr6A_603603891_603604474	TraesCS6A02G385300	0.875601	0.00251585	H3K4me3	A
chr6A_602753849_602754255	TraesCS6A02G385300	0.762174	0.00735429	H3K4me3	A
chr6A_603628132_603628277	TraesCS6A02G385300	0.564436	0.0357518	H3K4me3	A
chr6A_602799372_602799859	TraesCS6A02G385300	0.6722	0.015796	H3K4me3	A
chr6A_603147652_603147875	TraesCS6A02G385300	0.521239	0.0481497	H3K4me3	A
chr6A_603271843_603272150	TraesCS6A02G385400	0.649592	0.0189155	H3K4me3	A
chr6A_603367119_603367311	TraesCS6A02G385400	0.561571	0.0364838	H3K4me3	A
chr6A_602743909_602744908	TraesCS6A02G385500	0.82784	0.00401167	H3K4me3	A
chr6A_602752359_602752807	TraesCS6A02G385500	0.559169	0.0371069	H3K4me3	A
chr6A_602984024_602984384	TraesCS6A02G385500	0.533652	0.0442779	H3K4me3	A
chr6A_603368361_603368918	TraesCS6A02G385500	0.559182	0.0371036	H3K4me3	A
chr6A_602919744_602920026	TraesCS6A02G385500	0.757925	0.00763769	H3K4me3	A
chr6A_603603891_603604474	TraesCS6A02G385500	0.727187	0.00998977	H3K4me3	A
chr6A_603367913_603368303	TraesCS6A02G385500	0.585767	0.0306722	H3K4me3	A
chr6A_603396159_603396405	TraesCS6A02G385500	0.604817	0.0266553	H3K4me3	A
chr6A_603096374_603096790	TraesCS6A02G385500	0.564058	0.0358476	H3K4me3	A
chr6A_602745653_602745821	TraesCS6A02G385500	0.675058	0.0154349	H3K4me3	A
chr6A_602924071_602924702	TraesCS6A02G385500	0.562563	0.0362289	H3K4me3	A
chr6A_602760148_602761838	TraesCS6A02G385500	0.657628	0.0177514	H3K4me3	A
chr6A_602922477_602922722	TraesCS6A02G385500	0.622394	0.0233487	H3K4me3	A
chr6A_603365276_603365887	TraesCS6A02G385500	0.634291	0.0213121	H3K4me3	A
chr6A_602753849_602754255	TraesCS6A02G385500	0.747603	0.00836651	H3K4me3	A
chr6A_602923802_602923962	TraesCS6A02G385500	0.787132	0.00586935	H3K4me3	A
chr6A_603249099_603250279	TraesCS6A02G385500	0.539471	0.0425514	H3K4me3	A
chr6A_603373742_603373985	TraesCS6A02G385500	0.753547	0.0079397	H3K4me3	A
chr6A_602929276_602930517	TraesCS6A02G385500	0.622263	0.023372	H3K4me3	A
chr6A_602909584_602910240	TraesCS6A02G385500	0.592262	0.0292497	H3K4me3	A
chr6A_603138945_603139111	TraesCS6A02G385600	0.544406	0.04113	H3K4me3	A
chr6A_602914180_602914766	TraesCS6A02G385600	0.550973	0.0392989	H3K4me3	A
chr6A_603043823_603044075	TraesCS6A02G385600	0.552844	0.0387892	H3K4me3	A
chr6A_603002334_603002472	TraesCS6A02G385600	0.567003	0.0351061	H3K4me3	A
chr6A_602919744_602920026	TraesCS6A02G385600	0.589873	0.0297664	H3K4me3	A
chr6A_603086237_603087249	TraesCS6A02G385600	0.599845	0.0276589	H3K4me3	A
chr6A_603096374_603096790	TraesCS6A02G385600	0.608267	0.0259772	H3K4me3	A
chr6A_603352223_603352474	TraesCS6A02G385600	0.540371	0.0422892	H3K4me3	A
chr6A_603350776_603351603	TraesCS6A02G385600	0.642572	0.0199849	H3K4me3	A
chr6A_602919744_602920026	TraesCS6A02G385700	0.636528	0.0209464	H3K4me3	A
chr6A_603352223_603352474	TraesCS6A02G385700	0.569912	0.034386	H3K4me3	A
chr6A_602745653_602745821	TraesCS6A02G385700	0.564383	0.0357651	H3K4me3	A
chr6A_603396159_603396405	TraesCS6A02G385700	0.517265	0.0494452	H3K4me3	A
chr6A_602923802_602923962	TraesCS6A02G385700	0.662897	0.0170217	H3K4me3	A
chr6A_603373742_603373985	TraesCS6A02G385700	0.583452	0.0311929	H3K4me3	A
chr6A_602743909_602744908	TraesCS6A02G385700	0.673915	0.0155785	H3K4me3	A
chr6A_602738996_602739309	TraesCS6A02G385700	0.545246	0.040892	H3K4me3	A
chr6A_602760148_602761838	TraesCS6A02G385700	0.574489	0.0332778	H3K4me3	A
chr6A_602922477_602922722	TraesCS6A02G385700	0.58915	0.0299243	H3K4me3	A
chr6A_602753849_602754255	TraesCS6A02G385700	0.529175	0.0456443	H3K4me3	A
chr6A_603350776_603351603	TraesCS6A02G385700	0.636789	0.0209042	H3K4me3	A
chr6A_603546431_603546641	TraesCS6A02G385900	0.714454	0.0111359	H3K4me3	A
chr6A_603116602_603117701	TraesCS6A02G385900	0.587145	0.0303658	H3K4me3	A
chr6A_603649284_603649430	TraesCS6A02G385900	0.669889	0.0160932	H3K4me3	A
chr6A_602983498_602983748	TraesCS6A02G385900	0.531779	0.0448455	H3K4me3	A
chr6A_603667401_603667798	TraesCS6A02G385900	0.53133	0.0449825	H3K4me3	A
chr6A_603495660_603495949	TraesCS6A02G385900	0.542767	0.0415977	H3K4me3	A
chr6A_602957338_602957496	TraesCS6A02G385900	0.655471	0.0180577	H3K4me3	A
chr6A_603346564_603347840	TraesCS6A02G385900	0.929588	0.00144609	H3K4me3	A
chr6A_603689550_603691840	TraesCS6A02G385900	0.8247	0.00413349	H3K4me3	A
chr6A_603425011_603425191	TraesCS6A02G385900	0.590309	0.0296715	H3K4me3	A
chr6A_603681225_603681410	TraesCS6A02G385900	0.756705	0.0077208	H3K4me3	A
chr6A_603335717_603336649	TraesCS6A02G385900	0.539747	0.0424707	H3K4me3	A
chr6A_602904355_602904560	TraesCS6A02G385900	0.713745	0.011203	H3K4me3	A
chr6A_603430273_603430715	TraesCS6A02G385900	0.559813	0.036939	H3K4me3	A
chr6A_603298703_603300082	TraesCS6A02G385900	0.802	0.00511707	H3K4me3	A
chr6A_602888484_602888712	TraesCS6A02G385900	0.551739	0.0390897	H3K4me3	A
chr6A_603614888_603615317	TraesCS6A02G385900	0.575664	0.0329982	H3K4me3	A
chr6A_603129408_603130022	TraesCS6A02G385900	0.643301	0.0198716	H3K4me3	A
chr6A_602889530_602889973	TraesCS6A02G385900	0.578722	0.0322793	H3K4me3	A
chr6A_603328211_603328596	TraesCS6A02G385900	0.739842	0.00895408	H3K4me3	A
chr6A_603266619_603266883	TraesCS6A02G385900	0.73937	0.00899095	H3K4me3	A
chr6A_603445324_603445780	TraesCS6A02G385900	0.781884	0.00615743	H3K4me3	A
chr6A_603127401_603127579	TraesCS6A02G385900	0.574149	0.0333591	H3K4me3	A
chr6A_603108267_603108724	TraesCS6A02G385900	0.730434	0.00971448	H3K4me3	A
chr6A_603582401_603582700	TraesCS6A02G385900	0.731811	0.00959978	H3K4me3	A
chr6A_602837111_602837551	TraesCS6A02G385900	0.714377	0.0111432	H3K4me3	A
chr6A_603438241_603438568	TraesCS6A02G385900	0.745685	0.00850845	H3K4me3	A
chr6A_603677810_603678010	TraesCS6A02G385900	0.790664	0.00568223	H3K4me3	A
chr6A_603424201_603424613	TraesCS6A02G385900	0.735023	0.00933684	H3K4me3	A
chr6A_603315092_603315281	TraesCS6A02G385900	0.81123	0.00469441	H3K4me3	A
chr6A_603627460_603627887	TraesCS6A02G385900	0.59952	0.0277256	H3K4me3	A
chr6A_603645845_603646602	TraesCS6A02G385900	0.693055	0.0133204	H3K4me3	A
chr6A_603689550_603691840	TraesCS6A02G386000	0.577629	0.0325348	H3K4me3	A
chr6A_603108267_603108724	TraesCS6A02G386000	0.583793	0.0311156	H3K4me3	A
chr6A_602738491_602738931	TraesCS6A02G386000	0.670784	0.0159775	H3K4me3	A
chr6A_603119198_603119435	TraesCS6A02G386000	0.628457	0.0222912	H3K4me3	A
chr6A_603681225_603681410	TraesCS6A02G386000	0.561499	0.0365023	H3K4me3	A
chr6A_603614888_603615317	TraesCS6A02G386000	0.548609	0.0399502	H3K4me3	A
chr6A_603515398_603515637	TraesCS6A02G386000	0.54865	0.0399388	H3K4me3	A
chr6A_603455507_603455742	TraesCS6A02G386000	0.655625	0.0180356	H3K4me3	A
chr6A_602738996_602739309	TraesCS6A02G386000	0.728991	0.00983603	H3K4me3	A
chr6A_603346564_603347840	TraesCS6A02G386000	0.661889	0.0171592	H3K4me3	A
chr6A_603065317_603065596	TraesCS6A02G386000	0.573206	0.0335854	H3K4me3	A
chr6A_603129408_603130022	TraesCS6A02G386000	0.560283	0.0368169	H3K4me3	A
chr6A_602837111_602837551	TraesCS6A02G386000	0.729608	0.00978391	H3K4me3	A
chr6A_603121232_603121404	TraesCS6A02G386000	0.637953	0.0207163	H3K4me3	A
chr6A_603438241_603438568	TraesCS6A02G386000	0.737299	0.0091543	H3K4me3	A
chr6A_603335717_603336649	TraesCS6A02G386000	0.580814	0.0317949	H3K4me3	A
chr6A_603677810_603678010	TraesCS6A02G386000	0.580163	0.0319449	H3K4me3	A
chr6A_603643749_603643935	TraesCS6A02G386000	0.674546	0.0154991	H3K4me3	A
chr6A_603557130_603557386	TraesCS6A02G386000	0.753915	0.00791391	H3K4me3	A
chr6A_603116602_603117701	TraesCS6A02G386000	0.691009	0.0135474	H3K4me3	A
chr6A_603328211_603328596	TraesCS6A02G386000	0.633434	0.0214536	H3K4me3	A
chr6A_603059042_603059666	TraesCS6A02G386000	0.680492	0.014768	H3K4me3	A
chr6A_603667401_603667798	TraesCS6A02G386000	0.671008	0.0159486	H3K4me3	A
chr6A_603433297_603433864	TraesCS6A02G386200	0.619107	0.0239394	H3K4me3	A
chr6A_603372689_603373075	TraesCS6A02G386200	0.618949	0.023968	H3K4me3	A
chr6A_602984024_602984384	TraesCS6A02G386200	0.639139	0.0205264	H3K4me3	A
chr6A_603367913_603368303	TraesCS6A02G386200	0.647144	0.0192828	H3K4me3	A
chr6A_603271843_603272150	TraesCS6A02G386300	0.791592	0.00563396	H3K4me3	A
chr6A_603181099_603181269	TraesCS6A02G386300	0.549983	0.0395706	H3K4me3	A
chr6A_603753248_603753625	TraesCS6A02G386300	0.515904	0.049895	H3K4me3	A
chr6A_603278942_603279092	TraesCS6A02G386300	0.517949	0.0492203	H3K4me3	A
chr6A_603753248_603753625	TraesCS6A02G386400	0.517379	0.0494076	H3K4me3	A
chr6A_603181099_603181269	TraesCS6A02G386400	0.632537	0.0216026	H3K4me3	A
chr6A_603271843_603272150	TraesCS6A02G386500	0.688811	0.0137951	H3K4me3	A
chr6A_603753248_603753625	TraesCS6A02G386500	0.658917	0.0175704	H3K4me3	A
chr6A_602829002_602829791	TraesCS6A02G386600	0.516613	0.0496603	H3K4me3	A
chr6A_603190585_603193099	TraesCS6A02G386600	0.524855	0.046995	H3K4me3	A
chr6A_603788857_603789235	TraesCS6A02G386700	0.802055	0.00511444	H3K4me3	A
chr6A_603689550_603691840	TraesCS6A02G386700	0.783232	0.00608221	H3K4me3	A
chr6A_603129408_603130022	TraesCS6A02G386700	0.732306	0.00955887	H3K4me3	A
chr6A_603430273_603430715	TraesCS6A02G386700	0.60361	0.0268963	H3K4me3	A
chr6A_603425011_603425191	TraesCS6A02G386700	0.591019	0.0295177	H3K4me3	A
chr6A_603315092_603315281	TraesCS6A02G386700	0.796674	0.00537607	H3K4me3	A
chr6A_602799372_602799859	TraesCS6A02G386700	0.604498	0.0267188	H3K4me3	A
chr6A_603657140_603657936	TraesCS6A02G386700	0.520633	0.0483456	H3K4me3	A
chr6A_603108267_603108724	TraesCS6A02G386700	0.670852	0.0159687	H3K4me3	A
chr6A_603424201_603424613	TraesCS6A02G386700	0.801182	0.00515611	H3K4me3	A
chr6A_603582401_603582700	TraesCS6A02G386700	0.600234	0.0275792	H3K4me3	A
chr6A_603166790_603167257	TraesCS6A02G386700	0.609524	0.0257337	H3K4me3	A
chr6A_602837111_602837551	TraesCS6A02G386700	0.758526	0.00759702	H3K4me3	A
chr6A_603776667_603777593	TraesCS6A02G386700	0.856668	0.00303493	H3K4me3	A
chr6A_602957338_602957496	TraesCS6A02G386700	0.824298	0.00414931	H3K4me3	A
chr6A_603745700_603745959	TraesCS6A02G386700	0.734854	0.00935052	H3K4me3	A
chr6A_603681225_603681410	TraesCS6A02G386700	0.817209	0.00443756	H3K4me3	A
chr6A_603445324_603445780	TraesCS6A02G386700	0.805153	0.00496905	H3K4me3	A
chr6A_603346564_603347840	TraesCS6A02G386700	0.788306	0.00580653	H3K4me3	A
chr6A_603649284_603649430	TraesCS6A02G386700	0.638099	0.0206929	H3K4me3	A
chr6A_603147652_603147875	TraesCS6A02G386700	0.632993	0.0215266	H3K4me3	A
chr6A_603775125_603775322	TraesCS6A02G386700	0.753851	0.00791836	H3K4me3	A
chr6A_603677810_603678010	TraesCS6A02G386700	0.72815	0.00990745	H3K4me3	A
chr6A_603789485_603789658	TraesCS6A02G386700	0.689802	0.013683	H3K4me3	A
chr6A_603722832_603723211	TraesCS6A02G386700	0.627149	0.0225158	H3K4me3	A
chr6A_603628132_603628277	TraesCS6A02G386700	0.687792	0.0139112	H3K4me3	A
chr6A_603645845_603646602	TraesCS6A02G386700	0.74902	0.00826295	H3K4me3	A
chr6A_603152871_603153026	TraesCS6A02G386700	0.517079	0.0495063	H3K4me3	A
chr6A_603438241_603438568	TraesCS6A02G386700	0.523416	0.0474517	H3K4me3	A
chr6A_603384001_603384358	TraesCS6A02G386700	0.589739	0.0297956	H3K4me3	A
chr6A_602888484_602888712	TraesCS6A02G386700	0.701256	0.0124429	H3K4me3	A
chr6A_603789270_603789441	TraesCS6A02G386700	0.768057	0.00697718	H3K4me3	A
chr6A_603434270_603434458	TraesCS6A02G386700	0.583194	0.0312513	H3K4me3	A
chr6A_603103459_603103641	TraesCS6A02G386700	0.529672	0.0454912	H3K4me3	A
chr6A_603546431_603546641	TraesCS6A02G386700	0.694427	0.01317	H3K4me3	A
chr6A_603127401_603127579	TraesCS6A02G386700	0.600208	0.0275846	H3K4me3	A
chr6A_603149600_603150113	TraesCS6A02G386700	0.573145	0.0336003	H3K4me3	A
chr6A_603785258_603785606	TraesCS6A02G386700	0.715722	0.0110168	H3K4me3	A
chr6A_603788187_603788590	TraesCS6A02G386700	0.830057	0.00392761	H3K4me3	A
chr6A_603124244_603124949	TraesCS6A02G386700	0.554429	0.0383619	H3K4me3	A
chr6A_603328211_603328596	TraesCS6A02G386700	0.69662	0.0129326	H3K4me3	A
chr6A_602904355_602904560	TraesCS6A02G386700	0.633557	0.0214333	H3K4me3	A
chr6A_603775125_603775322	TraesCS6A02G386800	0.577108	0.032657	H3K4me3	A
chr6A_603147652_603147875	TraesCS6A02G386800	0.517044	0.049518	H3K4me3	A
chr6A_603805471_603806103	TraesCS6A02G386800	0.529735	0.0454715	H3K4me3	A
chr6A_603785258_603785606	TraesCS6A02G386800	0.590161	0.0297037	H3K4me3	A
chr6A_603342069_603342261	TraesCS6A02G386800	0.624376	0.0229984	H3K4me3	A
chr6A_603789270_603789441	TraesCS6A02G386800	0.516323	0.0497563	H3K4me3	A
chr6A_602904355_602904560	TraesCS6A02G386800	0.569287	0.0345398	H3K4me3	A
chr6A_603242687_603243914	TraesCS6A02G386800	0.544573	0.0410825	H3K4me3	A
chr6A_603384001_603384358	TraesCS6A02G386800	0.687507	0.0139438	H3K4me3	A
chr6A_603384001_603384358	TraesCS6A02G386900	0.565269	0.0355412	H3K4me3	A
chr6A_604154466_604154941	TraesCS6A02G387100	0.568546	0.0347226	H3K4me3	A
chr6A_603788187_603788590	TraesCS6A02G387100	0.53595	0.0435894	H3K4me3	A
chr6A_603951226_603951732	TraesCS6A02G387100	0.552976	0.0387537	H3K4me3	A
chr6A_603509332_603509587	TraesCS6A02G387100	0.595498	0.0285619	H3K4me3	A
chr6A_603785258_603785606	TraesCS6A02G387100	0.63743	0.0208004	H3K4me3	A
chr6A_603267014_603268102	TraesCS6A02G387100	0.568246	0.034797	H3K4me3	A
chr6A_603298703_603300082	TraesCS6A02G387100	0.664321	0.016829	H3K4me3	A
chr6A_603932885_603933209	TraesCS6A02G387100	0.554673	0.0382966	H3K4me3	A
chr6A_603305792_603306135	TraesCS6A02G387100	0.594904	0.0286871	H3K4me3	A
chr6A_604133455_604133785	TraesCS6A02G387100	0.581538	0.0316286	H3K4me3	A
chr6A_603275625_603276560	TraesCS6A02G387100	0.585031	0.0308369	H3K4me3	A
chr6A_603776667_603777593	TraesCS6A02G387100	0.676891	0.0152071	H3K4me3	A
chr6A_603963049_603963223	TraesCS6A02G387100	0.593035	0.0290843	H3K4me3	A
chr6A_603806990_603807582	TraesCS6A02G387100	0.528678	0.0457983	H3K4me3	A
chr6A_603808957_603809144	TraesCS6A02G387100	0.616944	0.0243349	H3K4me3	A
chr6A_604038682_604038862	TraesCS6A02G387100	0.598719	0.0278905	H3K4me3	A
chr6A_604108514_604109028	TraesCS6A02G387100	0.661371	0.0172304	H3K4me3	A
chr6A_603801762_603802092	TraesCS6A02G387100	0.581762	0.0315775	H3K4me3	A
chr6A_603768245_603769516	TraesCS6A02G387100	0.620729	0.0236463	H3K4me3	A
chr6A_603203576_603204438	TraesCS6A02G387100	0.576153	0.0328823	H3K4me3	A
chr6A_603495660_603495949	TraesCS6A02G387300	0.548839	0.0398864	H3K4me3	A
chr6A_603788187_603788590	TraesCS6A02G387300	0.70257	0.0123071	H3K4me3	A
chr6A_603661597_603661899	TraesCS6A02G387300	0.536551	0.0434108	H3K4me3	A
chr6A_603298703_603300082	TraesCS6A02G387300	0.723699	0.010293	H3K4me3	A
chr6A_603346564_603347840	TraesCS6A02G387300	0.758391	0.00760611	H3K4me3	A
chr6A_604082992_604083315	TraesCS6A02G387300	0.6452	0.0195788	H3K4me3	A
chr6A_603785258_603785606	TraesCS6A02G387300	0.678023	0.015068	H3K4me3	A
chr6A_603862699_603863039	TraesCS6A02G387300	0.63184	0.0217189	H3K4me3	A
chr6A_604154466_604154941	TraesCS6A02G387300	0.57417	0.0333541	H3K4me3	A
chr6A_603874575_603874947	TraesCS6A02G387300	0.611855	0.0252871	H3K4me3	A
chr6A_604061554_604061772	TraesCS6A02G387300	0.614132	0.0248573	H3K4me3	A
chr6A_603964399_603964769	TraesCS6A02G387300	0.841881	0.00350537	H3K4me3	A
chr6A_603745700_603745959	TraesCS6A02G387300	0.610672	0.0255129	H3K4me3	A
chr6A_603335717_603336649	TraesCS6A02G387300	0.887539	0.0022313	H3K4me3	A
chr6A_603984293_603984644	TraesCS6A02G387300	0.564531	0.0357276	H3K4me3	A
chr6A_603738308_603738829	TraesCS6A02G387300	0.865178	0.00279071	H3K4me3	A
chr6A_603667401_603667798	TraesCS6A02G387300	0.635768	0.02107	H3K4me3	A
chr6A_603951226_603951732	TraesCS6A02G387300	0.620889	0.0236175	H3K4me3	A
chr6A_603828244_603828476	TraesCS6A02G387300	0.567446	0.0349956	H3K4me3	A
chr6A_603743644_603743870	TraesCS6A02G387300	0.824458	0.004143	H3K4me3	A
chr6A_604133455_604133785	TraesCS6A02G387300	0.634692	0.0212461	H3K4me3	A
chr6A_604251549_604251758	TraesCS6A02G387300	0.567984	0.034862	H3K4me3	A
chr6A_603943366_603943602	TraesCS6A02G387300	0.675993	0.0153184	H3K4me3	A
chr6A_603732050_603732219	TraesCS6A02G387300	0.606237	0.0263745	H3K4me3	A
chr6A_603455507_603455742	TraesCS6A02G387300	0.830437	0.00391336	H3K4me3	A
chr6A_603789485_603789658	TraesCS6A02G387300	0.59885	0.0278634	H3K4me3	A
chr6A_603884944_603885316	TraesCS6A02G387300	0.518434	0.0490611	H3K4me3	A
chr6A_603315092_603315281	TraesCS6A02G387300	0.539393	0.0425741	H3K4me3	A
chr6A_603812497_603813702	TraesCS6A02G387300	0.544599	0.0410753	H3K4me3	A
chr6A_604134845_604135036	TraesCS6A02G387300	0.521523	0.0480582	H3K4me3	A
chr6A_603438241_603438568	TraesCS6A02G387300	0.977629	0.000862843	H3K4me3	A
chr6A_603515398_603515637	TraesCS6A02G387300	0.583146	0.0312622	H3K4me3	A
chr6A_604108514_604109028	TraesCS6A02G387300	0.58633	0.0305466	H3K4me3	A
chr6A_603768245_603769516	TraesCS6A02G387300	0.893232	0.00210614	H3K4me3	A
chr6A_603275625_603276560	TraesCS6A02G387300	0.586295	0.0305544	H3K4me3	A
chr6A_604059486_604059683	TraesCS6A02G387300	0.545382	0.0408535	H3K4me3	A
chr6A_603800809_603801045	TraesCS6A02G387300	0.548526	0.0399731	H3K4me3	A
chr6A_603977604_603977800	TraesCS6A02G387300	0.75665	0.00772453	H3K4me3	A
chr6A_603899420_603899668	TraesCS6A02G387300	0.522908	0.047614	H3K4me3	A
chr6A_603896439_603896637	TraesCS6A02G387300	0.795164	0.00545155	H3K4me3	A
chr6A_603614888_603615317	TraesCS6A02G387300	0.849312	0.00326135	H3K4me3	A
chr6A_604174240_604175033	TraesCS6A02G387300	0.81429	0.00456133	H3K4me3	A
chr6A_604155139_604155378	TraesCS6A02G387300	0.53614	0.043533	H3K4me3	A
chr6A_603546431_603546641	TraesCS6A02G387300	0.591054	0.02951	H3K4me3	A
chr6A_603289592_603289863	TraesCS6A02G387300	0.710153	0.0115481	H3K4me3	A
chr6A_603805471_603806103	TraesCS6A02G387300	0.587896	0.0301996	H3K4me3	A
chr6A_603689550_603691840	TraesCS6A02G387300	0.674242	0.0155373	H3K4me3	A
chr6A_603932885_603933209	TraesCS6A02G387600	0.682945	0.0144752	H3K4me3	A
chr6A_603681225_603681410	TraesCS6A02G387600	0.562597	0.0362202	H3K4me3	A
chr6A_604082992_604083315	TraesCS6A02G387600	0.732563	0.00953761	H3K4me3	A
chr6A_603738308_603738829	TraesCS6A02G387600	0.562303	0.0362957	H3K4me3	A
chr6A_604417830_604417996	TraesCS6A02G387600	0.658349	0.0176499	H3K4me3	A
chr6A_604101196_604101347	TraesCS6A02G387600	0.694533	0.0131584	H3K4me3	A
chr6A_603862699_603863039	TraesCS6A02G387600	0.776213	0.00648271	H3K4me3	A
chr6A_603949001_603949209	TraesCS6A02G387600	0.612888	0.0250913	H3K4me3	A
chr6A_604375338_604375903	TraesCS6A02G387600	0.532211	0.0447142	H3K4me3	A
chr6A_603788187_603788590	TraesCS6A02G387600	0.752275	0.00802938	H3K4me3	A
chr6A_603812497_603813702	TraesCS6A02G387600	0.762579	0.00732775	H3K4me3	A
chr6A_603649284_603649430	TraesCS6A02G387600	0.528288	0.0459191	H3K4me3	A
chr6A_603788857_603789235	TraesCS6A02G387600	0.548187	0.0400673	H3K4me3	A
chr6A_603951226_603951732	TraesCS6A02G387600	0.783548	0.00606472	H3K4me3	A
chr6A_603944050_603944271	TraesCS6A02G387600	0.674084	0.0155572	H3K4me3	A
chr6A_603931900_603932246	TraesCS6A02G387600	0.582472	0.0314154	H3K4me3	A
chr6A_603800809_603801045	TraesCS6A02G387600	0.840205	0.00356264	H3K4me3	A
chr6A_603775125_603775322	TraesCS6A02G387600	0.675137	0.0154251	H3K4me3	A
chr6A_603967614_603967824	TraesCS6A02G387600	0.760148	0.00748823	H3K4me3	A
chr6A_603785258_603785606	TraesCS6A02G387600	0.602358	0.0271478	H3K4me3	A
chr6A_604278781_604279132	TraesCS6A02G387600	0.641933	0.0200848	H3K4me3	A
chr6A_603776667_603777593	TraesCS6A02G387600	0.681091	0.0146961	H3K4me3	A
chr6A_603884944_603885316	TraesCS6A02G387600	0.544789	0.0410214	H3K4me3	A
chr6A_604290009_604290225	TraesCS6A02G387600	0.604607	0.0266971	H3K4me3	A
chr6A_604388793_604389122	TraesCS6A02G387600	0.555776	0.0380018	H3K4me3	A
chr6A_604472747_604472949	TraesCS6A02G387600	0.714908	0.0110931	H3K4me3	A
chr6A_603964399_603964769	TraesCS6A02G387600	0.520765	0.0483028	H3K4me3	A
chr6A_603938881_603939023	TraesCS6A02G387600	0.570301	0.0342909	H3K4me3	A
chr6A_604291873_604292165	TraesCS6A02G387600	0.569005	0.0346093	H3K4me3	A
chr6A_603874575_603874947	TraesCS6A02G387600	0.859518	0.00295108	H3K4me3	A
chr6A_603943366_603943602	TraesCS6A02G387600	0.595057	0.0286548	H3K4me3	A
chr6A_604424825_604425177	TraesCS6A02G387600	0.757835	0.00764379	H3K4me3	A
chr6A_603645845_603646602	TraesCS6A02G387600	0.65452	0.0181941	H3K4me3	A
chr6A_603963049_603963223	TraesCS6A02G387600	0.750038	0.0081893	H3K4me3	A
chr6A_603789485_603789658	TraesCS6A02G387600	0.602786	0.0270616	H3K4me3	A
chr6A_603614888_603615317	TraesCS6A02G387600	0.568323	0.0347778	H3K4me3	A
chr6A_604416960_604417562	TraesCS6A02G387600	0.580937	0.0317665	H3K4me3	A
chr6A_603967083_603967253	TraesCS6A02G387600	0.58403	0.0310621	H3K4me3	A
chr6A_604061554_604061772	TraesCS6A02G387600	0.683702	0.0143859	H3K4me3	A
chr6A_604134845_604135036	TraesCS6A02G387600	0.61699	0.0243264	H3K4me3	A
chr6A_604154466_604154941	TraesCS6A02G387600	0.666305	0.0165636	H3K4me3	A
chr6A_604057245_604057559	TraesCS6A02G387600	0.717014	0.0108967	H3K4me3	A
chr6A_603627460_603627887	TraesCS6A02G387600	0.730374	0.00971956	H3K4me3	A
chr6A_603984293_603984644	TraesCS6A02G387600	0.595928	0.0284713	H3K4me3	A
chr6A_603789270_603789441	TraesCS6A02G387600	0.535146	0.0438293	H3K4me3	A
chr6A_604251549_604251758	TraesCS6A02G387600	0.529455	0.045558	H3K4me3	A
chr6A_604420950_604421324	TraesCS6A02G387600	0.674941	0.0154496	H3K4me3	A
chr6A_603768245_603769516	TraesCS6A02G387600	0.670883	0.0159648	H3K4me3	A
chr6A_603732050_603732219	TraesCS6A02G387600	0.764155	0.00722531	H3K4me3	A
chr6A_603753248_603753625	TraesCS6A02G387600	0.696369	0.0129595	H3K4me3	A
chr6A_603828244_603828476	TraesCS6A02G387600	0.763988	0.00723614	H3K4me3	A
chr6A_603677810_603678010	TraesCS6A02G387600	0.649013	0.0190019	H3K4me3	A
chr6A_604042938_604043154	TraesCS6A02G387600	0.609366	0.0257641	H3K4me3	A
chr6A_603808957_603809144	TraesCS6A02G387600	0.795743	0.00542249	H3K4me3	A
chr6A_604400880_604401503	TraesCS6A02G387600	0.718079	0.0107985	H3K4me3	A
chr6A_604563995_604564464	TraesCS6A02G387600	0.663316	0.0169648	H3K4me3	A
chr6A_603899420_603899668	TraesCS6A02G387600	0.75229	0.00802831	H3K4me3	A
chr6A_604174240_604175033	TraesCS6A02G387600	0.550253	0.0394963	H3K4me3	A
chr6A_604561355_604561588	TraesCS6A02G387600	0.581464	0.0316456	H3K4me3	A
chr6A_604263164_604263907	TraesCS6A02G387600	0.741448	0.00882956	H3K4me3	A
chr6A_603805471_603806103	TraesCS6A02G387600	0.700079	0.0125657	H3K4me3	A
chr6A_604418201_604418435	TraesCS6A02G387600	0.601807	0.0272591	H3K4me3	A
chr6A_604470131_604470299	TraesCS6A02G387600	0.581349	0.031672	H3K4me3	A
chr6A_603722832_603723211	TraesCS6A02G387600	0.714143	0.0111653	H3K4me3	A
chr6A_604155139_604155378	TraesCS6A02G387600	0.735598	0.00929042	H3K4me3	A
chr6A_604039481_604039685	TraesCS6A02G387600	0.595679	0.0285238	H3K4me3	A
chr6A_604038682_604038862	TraesCS6A02G387600	0.617255	0.0242777	H3K4me3	A
chr6A_603806990_603807582	TraesCS6A02G387600	0.788714	0.00578486	H3K4me3	A
chr6A_604017356_604017971	TraesCS6A02G387600	0.528301	0.0459152	H3K4me3	A
chr6A_603689550_603691840	TraesCS6A02G387600	0.614344	0.0248176	H3K4me3	A
chr6A_603801762_603802092	TraesCS6A02G387600	0.707383	0.0118205	H3K4me3	A
chr6A_604258516_604258816	TraesCS6A02G387600	0.617302	0.024269	H3K4me3	A
chr6A_603745700_603745959	TraesCS6A02G387600	0.794911	0.00546431	H3K4me3	A
chr6A_604013433_604013606	TraesCS6A02G387900	0.60216	0.0271877	H3K4me3	A
chr6A_604455302_604456211	TraesCS6A02G388700	0.561749	0.036438	H3K4me3	A
chr6A_604462150_604462329	TraesCS6A02G388700	0.588196	0.0301336	H3K4me3	A
chr6A_604497124_604497299	TraesCS6A02G388700	0.607092	0.0262066	H3K4me3	A
chr6A_604837518_604838328	TraesCS6A02G389000	0.55351	0.0386093	H3K4me3	A
chr6A_604388793_604389122	TraesCS6A02G389000	0.682721	0.0145018	H3K4me3	A
chr6A_604752313_604752555	TraesCS6A02G389000	0.591822	0.0293443	H3K4me3	A
chr6A_604472747_604472949	TraesCS6A02G389000	0.811423	0.00468592	H3K4me3	A
chr6A_604441999_604442246	TraesCS6A02G389000	0.539246	0.042617	H3K4me3	A
chr6A_604293726_604293900	TraesCS6A02G389000	0.887751	0.0022265	H3K4me3	A
chr6A_604291873_604292165	TraesCS6A02G389000	0.561179	0.0365848	H3K4me3	A
chr6A_604565472_604565914	TraesCS6A02G389000	0.527839	0.0460587	H3K4me3	A
chr6A_604883162_604883403	TraesCS6A02G389000	0.662472	0.0170796	H3K4me3	A
chr6A_604842535_604842761	TraesCS6A02G389000	0.653408	0.0183548	H3K4me3	A
chr6A_604718402_604719833	TraesCS6A02G389000	0.59259	0.0291794	H3K4me3	A
chr6A_604872633_604872793	TraesCS6A02G389000	0.704434	0.0121166	H3K4me3	A
chr6A_604526660_604527421	TraesCS6A02G389000	0.600517	0.0275214	H3K4me3	A
chr6A_604831869_604832280	TraesCS6A02G389000	0.689108	0.0137614	H3K4me3	A
chr6A_604910468_604910772	TraesCS6A02G389000	0.530886	0.0451182	H3K4me3	A
chr6A_604525106_604525333	TraesCS6A02G389000	0.56764	0.0349474	H3K4me3	A
chr6A_604424825_604425177	TraesCS6A02G389000	0.65861	0.0176134	H3K4me3	A
chr6A_604290009_604290225	TraesCS6A02G389000	0.5774	0.0325883	H3K4me3	A
chr6A_604416960_604417562	TraesCS6A02G389000	0.733436	0.00946593	H3K4me3	A
chr6A_604662323_604662509	TraesCS6A02G389000	0.62333	0.0231826	H3K4me3	A
chr6A_604292512_604293101	TraesCS6A02G389000	0.573736	0.0334581	H3K4me3	A
chr6A_605102125_605104314	TraesCS6A02G389000	0.633707	0.0214084	H3K4me3	A
chr6A_604138273_604138454	TraesCS6A02G389000	0.785166	0.00597584	H3K4me3	A
chr6A_604962796_604963007	TraesCS6A02G389000	0.666543	0.016532	H3K4me3	A
chr6A_604593413_604593672	TraesCS6A02G389000	0.593292	0.0290293	H3K4me3	A
chr6A_604687986_604688173	TraesCS6A02G389000	0.729826	0.00976555	H3K4me3	A
chr6A_604729253_604729410	TraesCS6A02G389000	0.656349	0.0179324	H3K4me3	A
chr6A_604563995_604564464	TraesCS6A02G389000	0.769739	0.00687255	H3K4me3	A
chr6A_604278781_604279132	TraesCS6A02G389000	0.592022	0.0293014	H3K4me3	A
chr6A_604717292_604717569	TraesCS6A02G389000	0.57143	0.0340151	H3K4me3	A
chr6A_604251549_604251758	TraesCS6A02G389000	0.608612	0.0259101	H3K4me3	A
chr6A_604725016_604725333	TraesCS6A02G389000	0.557818	0.0374612	H3K4me3	A
chr6A_604174240_604175033	TraesCS6A02G389000	0.565087	0.035587	H3K4me3	A
chr6A_605036741_605036976	TraesCS6A02G389000	0.730795	0.00968432	H3K4me3	A
chr6A_604628233_604629273	TraesCS6A02G389000	0.662474	0.0170793	H3K4me3	A
chr6A_604134845_604135036	TraesCS6A02G389000	0.729511	0.00979206	H3K4me3	A
chr6A_604470131_604470299	TraesCS6A02G389000	0.666279	0.016567	H3K4me3	A
chr6A_604660946_604661161	TraesCS6A02G389000	0.574036	0.0333861	H3K4me3	A
chr6A_604263164_604263907	TraesCS6A02G389000	0.703129	0.0122497	H3K4me3	A
chr6A_604400880_604401503	TraesCS6A02G389000	0.539458	0.0425551	H3K4me3	A
chr6A_604420950_604421324	TraesCS6A02G389000	0.554826	0.0382555	H3K4me3	A
chr6A_604109163_604109381	TraesCS6A02G389000	0.516206	0.0497949	H3K4me3	A
chr6A_604804181_604804387	TraesCS6A02G389000	0.587188	0.0303562	H3K4me3	A
chr6A_604155139_604155378	TraesCS6A02G389000	0.820137	0.00431639	H3K4me3	A
chr6A_604879826_604880061	TraesCS6A02G389000	0.581537	0.0316289	H3K4me3	A
chr6A_604949199_604949358	TraesCS6A02G389000	0.754192	0.00789451	H3K4me3	A
chr6A_604262017_604262193	TraesCS6A02G389000	0.734659	0.00936633	H3K4me3	A
chr6A_604703756_604703973	TraesCS6A02G389000	0.638105	0.0206919	H3K4me3	A
chr6A_604417830_604417996	TraesCS6A02G389000	0.868739	0.00269391	H3K4me3	A
chr6A_604830958_604831821	TraesCS6A02G389000	0.728391	0.00988689	H3K4me3	A
chr6A_604418201_604418435	TraesCS6A02G389000	0.689655	0.0136995	H3K4me3	A
chr6A_604617922_604618403	TraesCS6A02G389000	0.541889	0.04185	H3K4me3	A
chr6A_604726240_604727196	TraesCS6A02G389000	0.62802	0.022366	H3K4me3	A
chr6A_604875498_604875701	TraesCS6A02G389000	0.825152	0.00411573	H3K4me3	A
chr6A_604627514_604627848	TraesCS6A02G389000	0.796381	0.00539064	H3K4me3	A
chr6A_604845345_604845554	TraesCS6A02G389000	0.784775	0.00599718	H3K4me3	A
chr6A_604154466_604154941	TraesCS6A02G389000	0.795467	0.00543635	H3K4me3	A
chr6A_604258516_604258816	TraesCS6A02G389000	0.720954	0.0105373	H3K4me3	A
chr6A_604752313_604752555	TraesCS6A02G389100	0.520138	0.0485057	H3K4me3	A
chr6A_604718402_604719833	TraesCS6A02G389100	0.756716	0.00772005	H3K4me3	A
chr6A_604872633_604872793	TraesCS6A02G389100	0.818091	0.00440076	H3K4me3	A
chr6A_604842535_604842761	TraesCS6A02G389100	0.71059	0.0115056	H3K4me3	A
chr6A_604962796_604963007	TraesCS6A02G389100	0.797346	0.00534274	H3K4me3	A
chr6A_604650757_604650970	TraesCS6A02G389100	0.720404	0.0105868	H3K4me3	A
chr6A_604526660_604527421	TraesCS6A02G389100	0.612018	0.0252561	H3K4me3	A
chr6A_604416960_604417562	TraesCS6A02G389100	0.723503	0.0103103	H3K4me3	A
chr6A_604683912_604684104	TraesCS6A02G389100	0.557671	0.0374999	H3K4me3	A
chr6A_604662323_604662509	TraesCS6A02G389100	0.738287	0.00907603	H3K4me3	A
chr6A_604470131_604470299	TraesCS6A02G389100	0.840212	0.00356241	H3K4me3	A
chr6A_604630247_604630457	TraesCS6A02G389100	0.529786	0.045456	H3K4me3	A
chr6A_604790889_604791328	TraesCS6A02G389100	0.578427	0.0323479	H3K4me3	A
chr6A_604910468_604910772	TraesCS6A02G389100	0.815262	0.00451978	H3K4me3	A
chr6A_604424825_604425177	TraesCS6A02G389100	0.837627	0.00365235	H3K4me3	A
chr6A_604649842_604650280	TraesCS6A02G389100	0.646295	0.0194115	H3K4me3	A
chr6A_604831869_604832280	TraesCS6A02G389100	0.821717	0.00425226	H3K4me3	A
chr6A_604717292_604717569	TraesCS6A02G389100	0.623975	0.0230689	H3K4me3	A
chr6A_604563995_604564464	TraesCS6A02G389100	0.740313	0.00891742	H3K4me3	A
chr6A_605325744_605325925	TraesCS6A02G389100	0.580327	0.0319072	H3K4me3	A
chr6A_604472747_604472949	TraesCS6A02G389100	0.904607	0.00187495	H3K4me3	A
chr6A_604725016_604725333	TraesCS6A02G389100	0.569885	0.0343928	H3K4me3	A
chr6A_604851558_604851746	TraesCS6A02G389100	0.748183	0.00832401	H3K4me3	A
chr6A_604949199_604949358	TraesCS6A02G389100	0.649132	0.018984	H3K4me3	A
chr6A_604728372_604728541	TraesCS6A02G389100	0.520954	0.0482417	H3K4me3	A
chr6A_604420950_604421324	TraesCS6A02G389100	0.701786	0.012388	H3K4me3	A
chr6A_604687986_604688173	TraesCS6A02G389100	0.687528	0.0139415	H3K4me3	A
chr6A_604703756_604703973	TraesCS6A02G389100	0.577602	0.0325411	H3K4me3	A
chr6A_604804181_604804387	TraesCS6A02G389100	0.824546	0.00413955	H3K4me3	A
chr6A_604628233_604629273	TraesCS6A02G389100	0.865879	0.00277142	H3K4me3	A
chr6A_604729253_604729410	TraesCS6A02G389100	0.547773	0.0401827	H3K4me3	A
chr6A_604830958_604831821	TraesCS6A02G389100	0.864216	0.00281741	H3K4me3	A
chr6A_604388793_604389122	TraesCS6A02G389100	0.877597	0.00246611	H3K4me3	A
chr6A_605323867_605324013	TraesCS6A02G389100	0.605365	0.0265466	H3K4me3	A
chr6A_604418201_604418435	TraesCS6A02G389100	0.843414	0.00345374	H3K4me3	A
chr6A_604845345_604845554	TraesCS6A02G389100	0.880311	0.00239989	H3K4me3	A
chr6A_604400880_604401503	TraesCS6A02G389100	0.668227	0.0163098	H3K4me3	A
chr6A_605036741_605036976	TraesCS6A02G389100	0.78291	0.00610014	H3K4me3	A
chr6A_604627514_604627848	TraesCS6A02G389100	0.872333	0.00259929	H3K4me3	A
chr6A_604726240_604727196	TraesCS6A02G389100	0.796921	0.00536377	H3K4me3	A
chr6A_604610274_604610912	TraesCS6A02G389100	0.534603	0.0439918	H3K4me3	A
chr6A_604660946_604661161	TraesCS6A02G389100	0.534279	0.0440893	H3K4me3	A
chr6A_604417830_604417996	TraesCS6A02G389100	0.881221	0.00237804	H3K4me3	A
chr6A_604843402_604843639	TraesCS6A02G389100	0.56648	0.035237	H3K4me3	A
chr6A_604565472_604565914	TraesCS6A02G389200	0.527454	0.0461785	H3K4me3	A
chr6A_604472747_604472949	TraesCS6A02G389200	0.879955	0.00240848	H3K4me3	A
chr6A_604718402_604719833	TraesCS6A02G389200	0.726158	0.0100784	H3K4me3	A
chr6A_604958642_604958854	TraesCS6A02G389200	0.557161	0.0376344	H3K4me3	A
chr6A_604785414_604785587	TraesCS6A02G389200	0.582381	0.031436	H3K4me3	A
chr6A_604962796_604963007	TraesCS6A02G389200	0.778829	0.00633082	H3K4me3	A
chr6A_604649842_604650280	TraesCS6A02G389200	0.59056	0.029617	H3K4me3	A
chr6A_604752313_604752555	TraesCS6A02G389200	0.689631	0.0137022	H3K4me3	A
chr6A_604630247_604630457	TraesCS6A02G389200	0.606239	0.026374	H3K4me3	A
chr6A_604683912_604684104	TraesCS6A02G389200	0.606818	0.0262602	H3K4me3	A
chr6A_604872633_604872793	TraesCS6A02G389200	0.846523	0.00335108	H3K4me3	A
chr6A_604416960_604417562	TraesCS6A02G389200	0.618701	0.0240132	H3K4me3	A
chr6A_604526660_604527421	TraesCS6A02G389200	0.593301	0.0290274	H3K4me3	A
chr6A_604910468_604910772	TraesCS6A02G389200	0.743857	0.00864571	H3K4me3	A
chr6A_605323867_605324013	TraesCS6A02G389200	0.706566	0.011902	H3K4me3	A
chr6A_604563995_604564464	TraesCS6A02G389200	0.739327	0.00899427	H3K4me3	A
chr6A_604831869_604832280	TraesCS6A02G389200	0.948497	0.00118327	H3K4me3	A
chr6A_605325744_605325925	TraesCS6A02G389200	0.577392	0.0325903	H3K4me3	A
chr6A_604424825_604425177	TraesCS6A02G389200	0.792309	0.00559696	H3K4me3	A
chr6A_604400880_604401503	TraesCS6A02G389200	0.768304	0.00696177	H3K4me3	A
chr6A_604790889_604791328	TraesCS6A02G389200	0.563203	0.0360653	H3K4me3	A
chr6A_604420950_604421324	TraesCS6A02G389200	0.667838	0.0163609	H3K4me3	A
chr6A_604949199_604949358	TraesCS6A02G389200	0.586227	0.0305695	H3K4me3	A
chr6A_604417830_604417996	TraesCS6A02G389200	0.906441	0.00183992	H3K4me3	A
chr6A_604687986_604688173	TraesCS6A02G389200	0.564172	0.0358188	H3K4me3	A
chr6A_604470131_604470299	TraesCS6A02G389200	0.742921	0.00871678	H3K4me3	A
chr6A_604650757_604650970	TraesCS6A02G389200	0.597102	0.0282258	H3K4me3	A
chr6A_604851558_604851746	TraesCS6A02G389200	0.822909	0.00420444	H3K4me3	A
chr6A_604628233_604629273	TraesCS6A02G389200	0.954252	0.00111244	H3K4me3	A
chr6A_604804181_604804387	TraesCS6A02G389200	0.731777	0.00960264	H3K4me3	A
chr6A_604717292_604717569	TraesCS6A02G389200	0.543374	0.0414241	H3K4me3	A
chr6A_604388793_604389122	TraesCS6A02G389200	0.763496	0.00726802	H3K4me3	A
chr6A_604842535_604842761	TraesCS6A02G389200	0.657753	0.0177338	H3K4me3	A
chr6A_604662323_604662509	TraesCS6A02G389200	0.674042	0.0155625	H3K4me3	A
chr6A_604729253_604729410	TraesCS6A02G389200	0.628931	0.0222102	H3K4me3	A
chr6A_604830958_604831821	TraesCS6A02G389200	0.935771	0.00135481	H3K4me3	A
chr6A_604845345_604845554	TraesCS6A02G389200	0.836403	0.00369565	H3K4me3	A
chr6A_604418201_604418435	TraesCS6A02G389200	0.78967	0.00573438	H3K4me3	A
chr6A_605036741_605036976	TraesCS6A02G389200	0.712344	0.0113365	H3K4me3	A
chr6A_604660946_604661161	TraesCS6A02G389200	0.641966	0.0200796	H3K4me3	A
chr6A_604610274_604610912	TraesCS6A02G389200	0.54851	0.0399777	H3K4me3	A
chr6A_604875498_604875701	TraesCS6A02G389200	0.687369	0.0139596	H3K4me3	A
chr6A_604627514_604627848	TraesCS6A02G389200	0.954486	0.00110964	H3K4me3	A
chr6A_604728372_604728541	TraesCS6A02G389200	0.624183	0.0230322	H3K4me3	A
chr6A_604726240_604727196	TraesCS6A02G389200	0.770192	0.00684465	H3K4me3	A
chr6A_604728002_604728259	TraesCS6A02G389200	0.56427	0.0357939	H3K4me3	A
chr6A_604703756_604703973	TraesCS6A02G389200	0.658942	0.0175669	H3K4me3	A
chr6A_604909077_604909298	TraesCS6A02G389300	0.587267	0.0303387	H3K4me3	A
chr6A_604872633_604872793	TraesCS6A02G389300	0.553936	0.0384944	H3K4me3	A
chr6A_604630247_604630457	TraesCS6A02G389300	0.588044	0.0301671	H3K4me3	A
chr6A_604703756_604703973	TraesCS6A02G389300	0.582934	0.0313102	H3K4me3	A
chr6A_604561355_604561588	TraesCS6A02G389300	0.580738	0.0318125	H3K4me3	A
chr6A_605227729_605228032	TraesCS6A02G389400	0.528354	0.0458985	H3K4me3	A
chr6A_605365723_605365971	TraesCS6A02G389400	0.571098	0.0340962	H3K4me3	A
chr6A_605228178_605228562	TraesCS6A02G389400	0.870471	0.00264794	H3K4me3	A
chr6A_605225526_605225686	TraesCS6A02G389400	0.539865	0.0424366	H3K4me3	A
chr6A_605227346_605227557	TraesCS6A02G389400	0.675044	0.0154366	H3K4me3	A
chr6A_604435458_604435823	TraesCS6A02G389400	0.921286	0.00157751	H3K4me3	A
chr6A_604578553_604579156	TraesCS6A02G389400	0.539062	0.0426709	H3K4me3	A
chr6A_604600643_604601683	TraesCS6A02G389400	0.532622	0.0445894	H3K4me3	A
chr6A_605269646_605270066	TraesCS6A02G389400	0.636703	0.0209181	H3K4me3	A
chr6A_605357308_605357649	TraesCS6A02G389400	0.649091	0.0189901	H3K4me3	A
chr6A_605045070_605045331	TraesCS6A02G389400	0.644382	0.0197044	H3K4me3	A
chr6A_605371703_605372393	TraesCS6A02G389400	0.831233	0.00388366	H3K4me3	A
chr6A_604393761_604394056	TraesCS6A02G389400	0.602654	0.0270882	H3K4me3	A
chr6A_605147667_605148011	TraesCS6A02G389900	0.601114	0.0273999	H3K4me3	A
chr6A_605588132_605588557	TraesCS6A02G389900	0.516981	0.0495387	H3K4me3	A
chr6A_604951016_604951516	TraesCS6A02G389900	0.569474	0.0344937	H3K4me3	A
chr6A_605051768_605052806	TraesCS6A02G389900	0.683521	0.0144071	H3K4me3	A
chr6A_604953277_604953446	TraesCS6A02G389900	0.744865	0.00856978	H3K4me3	A
chr6A_604837518_604838328	TraesCS6A02G390100	0.641685	0.0201237	H3K4me3	A
chr6A_605476108_605476276	TraesCS6A02G390100	0.556709	0.0377539	H3K4me3	A
chr6A_605371703_605372393	TraesCS6A02G390100	0.533966	0.0441834	H3K4me3	A
chr6A_605847012_605848118	TraesCS6A02G390600	0.631726	0.021738	H3K4me3	A
chr6A_604962796_604963007	TraesCS6A02G390600	0.591874	0.0293331	H3K4me3	A
chr6A_605426418_605426605	TraesCS6A02G390600	0.540289	0.0423131	H3K4me3	A
chr6A_605218449_605218686	TraesCS6A02G390600	0.583924	0.031086	H3K4me3	A
chr6A_604910468_604910772	TraesCS6A02G390600	0.570321	0.034286	H3K4me3	A
chr6A_605102125_605104314	TraesCS6A02G390600	0.616103	0.0244901	H3K4me3	A
chr6A_605865899_605866088	TraesCS6A02G390600	0.523805	0.0473278	H3K4me3	A
chr6A_605397971_605398955	TraesCS6A02G390600	0.694372	0.0131759	H3K4me3	A
chr6A_605414556_605414927	TraesCS6A02G390600	0.56905	0.0345981	H3K4me3	A
chr6A_605323867_605324013	TraesCS6A02G390600	0.546761	0.0404657	H3K4me3	A
chr6A_604953277_604953446	TraesCS6A02G390600	0.543235	0.0414638	H3K4me3	A
chr6A_605354115_605354685	TraesCS6A02G390600	0.580879	0.0317799	H3K4me3	A
chr6A_605365998_605366295	TraesCS6A02G390600	0.655904	0.0179958	H3K4me3	A
chr6A_605401795_605402225	TraesCS6A02G390600	0.584846	0.0308783	H3K4me3	A
chr6A_605317973_605319159	TraesCS6A02G390600	0.690158	0.0136428	H3K4me3	A
chr6A_605349784_605350389	TraesCS6A02G390600	0.526162	0.0465829	H3K4me3	A
chr6A_605588132_605588557	TraesCS6A02G390600	0.692059	0.0134305	H3K4me3	A
chr6A_605313116_605313261	TraesCS6A02G390600	0.739329	0.00899413	H3K4me3	A
chr6A_605313917_605314818	TraesCS6A02G390600	0.68141	0.0146578	H3K4me3	A
chr6A_605476108_605476276	TraesCS6A02G390600	0.614254	0.0248344	H3K4me3	A
chr6A_605344046_605344360	TraesCS6A02G390600	0.715991	0.0109917	H3K4me3	A
chr6A_605672513_605672872	TraesCS6A02G390600	0.612214	0.0252189	H3K4me3	A
chr6A_605536806_605537444	TraesCS6A02G390800	0.639619	0.02045	H3K4me3	A
chr6A_606048579_606049443	TraesCS6A02G390800	0.841251	0.00352681	H3K4me3	A
chr6A_605486108_605486483	TraesCS6A02G390800	0.59298	0.0290958	H3K4me3	A
chr6A_606049451_606049667	TraesCS6A02G390800	0.581518	0.0316333	H3K4me3	A
chr6A_605401795_605402225	TraesCS6A02G390800	0.660823	0.0173057	H3K4me3	A
chr6A_605836413_605836631	TraesCS6A02G390800	0.651627	0.0186148	H3K4me3	A
chr6A_605156565_605156858	TraesCS6A02G390800	0.648748	0.0190414	H3K4me3	A
chr6A_605323867_605324013	TraesCS6A02G390800	0.692686	0.0133611	H3K4me3	A
chr6A_606040651_606041098	TraesCS6A02G390800	0.743754	0.0086535	H3K4me3	A
chr6A_605847012_605848118	TraesCS6A02G390800	0.772144	0.00672541	H3K4me3	A
chr6A_605373043_605373680	TraesCS6A02G390800	0.658573	0.0176186	H3K4me3	A
chr6A_605395259_605395953	TraesCS6A02G390800	0.728465	0.00988063	H3K4me3	A
chr6A_605414556_605414927	TraesCS6A02G390800	0.751335	0.0080962	H3K4me3	A
chr6A_605867292_605868919	TraesCS6A02G390800	0.665981	0.0166066	H3K4me3	A
chr6A_605303397_605303795	TraesCS6A02G390800	0.575146	0.0331212	H3K4me3	A
chr6A_605150300_605151036	TraesCS6A02G390800	0.675405	0.0153916	H3K4me3	A
chr6A_605672513_605672872	TraesCS6A02G390800	0.606166	0.0263885	H3K4me3	A
chr6A_605149921_605150290	TraesCS6A02G390800	0.695669	0.013035	H3K4me3	A
chr6A_605218449_605218686	TraesCS6A02G390800	0.664439	0.016813	H3K4me3	A
chr6A_605317973_605319159	TraesCS6A02G390800	0.801318	0.0051496	H3K4me3	A
chr6A_605349784_605350389	TraesCS6A02G390800	0.650534	0.0187757	H3K4me3	A
chr6A_605178141_605178608	TraesCS6A02G390800	0.619053	0.0239491	H3K4me3	A
chr6A_605365998_605366295	TraesCS6A02G390800	0.649111	0.0189871	H3K4me3	A
chr6A_605102125_605104314	TraesCS6A02G390800	0.609662	0.0257069	H3K4me3	A
chr6A_605865899_605866088	TraesCS6A02G390800	0.67081	0.0159741	H3K4me3	A
chr6A_605239838_605239989	TraesCS6A02G390800	0.588903	0.0299784	H3K4me3	A
chr6A_605344046_605344360	TraesCS6A02G390800	0.589	0.0299572	H3K4me3	A
chr6A_605397971_605398955	TraesCS6A02G390800	0.815964	0.00448998	H3K4me3	A
chr6A_605354115_605354685	TraesCS6A02G390800	0.561405	0.0365264	H3K4me3	A
chr6A_605297661_605297816	TraesCS6A02G390800	0.581274	0.0316893	H3K4me3	A
chr6A_605271492_605272239	TraesCS6A02G390800	0.641808	0.0201044	H3K4me3	A
chr6A_605588132_605588557	TraesCS6A02G390800	0.718325	0.0107759	H3K4me3	A
chr6A_605313917_605314818	TraesCS6A02G390800	0.797817	0.00531951	H3K4me3	A
chr6A_605325744_605325925	TraesCS6A02G390800	0.52294	0.0476036	H3K4me3	A
chr6A_605160106_605160369	TraesCS6A02G390800	0.632921	0.0215387	H3K4me3	A
chr6A_605890822_605891108	TraesCS6A02G390800	0.754542	0.00787011	H3K4me3	A
chr6A_605216742_605217160	TraesCS6A02G390800	0.789868	0.00572396	H3K4me3	A
chr6A_605210795_605211030	TraesCS6A02G390800	0.584888	0.030869	H3K4me3	A
chr6A_605157105_605157499	TraesCS6A02G390800	0.560937	0.0366473	H3K4me3	A
chr6A_605313116_605313261	TraesCS6A02G390800	0.865469	0.00278271	H3K4me3	A
chr6A_605858704_605859933	TraesCS6A02G390900	0.516634	0.0496532	H3K4me3	A
chr6A_605297661_605297816	TraesCS6A02G390900	0.630466	0.0219498	H3K4me3	A
chr6A_605178141_605178608	TraesCS6A02G390900	0.565801	0.0354073	H3K4me3	A
chr6A_605370844_605371313	TraesCS6A02G390900	0.713216	0.0112532	H3K4me3	A
chr6A_605484467_605484646	TraesCS6A02G390900	0.617343	0.0242615	H3K4me3	A
chr6A_606582865_606583092	TraesCS6A02G391900	0.928924	0.00145623	H3K4me3	A
chr6A_606627909_606628192	TraesCS6A02G391900	0.828739	0.0039774	H3K4me3	A
chr6A_607040747_607041205	TraesCS6A02G391900	0.826737	0.00405407	H3K4me3	A
chr6A_607068406_607068727	TraesCS6A02G391900	0.676492	0.0152565	H3K4me3	A
chr6A_607037194_607037924	TraesCS6A02G391900	0.594307	0.0288134	H3K4me3	A
chr6A_606246536_606246781	TraesCS6A02G391900	0.871177	0.00262939	H3K4me3	A
chr6A_606247038_606247210	TraesCS6A02G391900	0.596542	0.0283427	H3K4me3	A
chr6A_606130417_606131393	TraesCS6A02G391900	0.541798	0.0418763	H3K4me3	A
chr6A_606638527_606638841	TraesCS6A02G391900	0.523804	0.0473282	H3K4me3	A
chr6A_606515975_606516244	TraesCS6A02G391900	0.952709	0.00113103	H3K4me3	A
chr6A_606616329_606617786	TraesCS6A02G391900	0.796471	0.00538617	H3K4me3	A
chr6A_607042777_607043285	TraesCS6A02G391900	0.844768	0.00340867	H3K4me3	A
chr6A_607034801_607035115	TraesCS6A02G391900	0.963336	0.00100849	H3K4me3	A
chr6A_606696196_606696452	TraesCS6A02G392000	0.597354	0.0281734	H3K4me3	A
chr6A_606641074_606641286	TraesCS6A02G392000	0.52453	0.0470977	H3K4me3	A
chr6A_606714945_606715113	TraesCS6A02G392000	0.540238	0.042328	H3K4me3	A
chr6A_607408895_607409878	TraesCS6A02G392300	0.54041	0.042278	H3K4me3	A
chr6A_607450480_607450723	TraesCS6A02G392300	0.619007	0.0239575	H3K4me3	A
chr6A_607452860_607453520	TraesCS6A02G392300	0.548947	0.0398565	H3K4me3	A
chr6A_606996481_606996702	TraesCS6A02G392300	0.567699	0.0349327	H3K4me3	A
chr6A_606578109_606578359	TraesCS6A02G392400	0.625776	0.0227536	H3K4me3	A
chr6A_607106088_607106421	TraesCS6A02G392400	0.517287	0.0494379	H3K4me3	A
chr6A_606678318_606678508	TraesCS6A02G392400	0.601204	0.0273815	H3K4me3	A
chr6A_606894102_606895238	TraesCS6A02G392400	0.604071	0.026804	H3K4me3	A
chr6A_607080599_607080896	TraesCS6A02G392400	0.588099	0.0301549	H3K4me3	A
chr6A_606510899_606511290	TraesCS6A02G392400	0.538813	0.0427439	H3K4me3	A
chr6A_606641913_606642064	TraesCS6A02G392400	0.519746	0.0486331	H3K4me3	A
chr6A_606712561_606712785	TraesCS6A02G392400	0.537322	0.0431826	H3K4me3	A
chr6A_606676640_606677822	TraesCS6A02G392500	0.738992	0.00902053	H3K4me3	A
chr6A_606627909_606628192	TraesCS6A02G392500	0.592388	0.0292228	H3K4me3	A
chr6A_607040747_607041205	TraesCS6A02G392500	0.707034	0.0118552	H3K4me3	A
chr6A_606724404_606724699	TraesCS6A02G392500	0.743476	0.00867459	H3K4me3	A
chr6A_606623009_606623175	TraesCS6A02G392500	0.668481	0.0162766	H3K4me3	A
chr6A_607443297_607443486	TraesCS6A02G392500	0.546487	0.0405424	H3K4me3	A
chr6A_606678318_606678508	TraesCS6A02G392500	0.579021	0.0322096	H3K4me3	A
chr6A_606651973_606652388	TraesCS6A02G392500	0.643274	0.0198757	H3K4me3	A
chr6A_606520884_606521128	TraesCS6A02G392500	0.545166	0.0409146	H3K4me3	A
chr6A_607390678_607391331	TraesCS6A02G392500	0.741942	0.00879159	H3K4me3	A
chr6A_606908924_606909253	TraesCS6A02G392500	0.531951	0.0447933	H3K4me3	A
chr6A_607384478_607385015	TraesCS6A02G392500	0.667063	0.0164632	H3K4me3	A
chr6A_607430925_607431683	TraesCS6A02G392500	0.546377	0.0405733	H3K4me3	A
chr6A_607135016_607135342	TraesCS6A02G392500	0.814775	0.00454056	H3K4me3	A
chr6A_606641074_606641286	TraesCS6A02G392500	0.573421	0.0335338	H3K4me3	A
chr6A_606894102_606895238	TraesCS6A02G392500	0.574054	0.033382	H3K4me3	A
chr6A_606624622_606625330	TraesCS6A02G392500	0.885045	0.0022882	H3K4me3	A
chr6A_606616329_606617786	TraesCS6A02G392500	0.717687	0.0108346	H3K4me3	A
chr6A_606638527_606638841	TraesCS6A02G392500	0.6716	0.0158726	H3K4me3	A
chr6A_606712561_606712785	TraesCS6A02G392500	0.58418	0.0310282	H3K4me3	A
chr6A_607042777_607043285	TraesCS6A02G392500	0.680609	0.014754	H3K4me3	A
chr6A_606837610_606837837	TraesCS6A02G392600	0.52136	0.0481108	H3K4me3	A
chr6A_606796012_606796342	TraesCS6A02G392600	0.539169	0.0426396	H3K4me3	A
chr6A_607352321_607352529	TraesCS6A02G392600	0.605167	0.026586	H3K4me3	A
chr6A_606807852_606808083	TraesCS6A02G392600	0.592932	0.0291061	H3K4me3	A
chr6A_606916239_606916450	TraesCS6A02G392600	0.576242	0.0328612	H3K4me3	A
chr6A_606716854_606717320	TraesCS6A02G392600	0.760372	0.00747331	H3K4me3	A
chr6A_607211652_607212049	TraesCS6A02G392600	0.547266	0.0403243	H3K4me3	A
chr6A_606894102_606895238	TraesCS6A02G392600	0.550761	0.0393569	H3K4me3	A
chr6A_606627909_606628192	TraesCS6A02G392700	0.520404	0.0484196	H3K4me3	A
chr6A_606775511_606775659	TraesCS6A02G392700	0.700622	0.0125089	H3K4me3	A
chr6A_607390678_607391331	TraesCS6A02G392700	0.590283	0.0296771	H3K4me3	A
chr6A_607387098_607387752	TraesCS6A02G392700	0.516738	0.0496189	H3K4me3	A
chr6A_606520884_606521128	TraesCS6A02G392700	0.573078	0.0336164	H3K4me3	A
chr6A_607285023_607285215	TraesCS6A02G392700	0.635156	0.02117	H3K4me3	A
chr6A_607384478_607385015	TraesCS6A02G392700	0.650391	0.0187969	H3K4me3	A
chr6A_607040747_607041205	TraesCS6A02G392700	0.579679	0.0320568	H3K4me3	A
chr6A_607068406_607068727	TraesCS6A02G392700	0.520167	0.0484966	H3K4me3	A
chr6A_607386018_607386285	TraesCS6A02G392700	0.51779	0.0492725	H3K4me3	A
chr6A_606712561_606712785	TraesCS6A02G392700	0.620985	0.0236003	H3K4me3	A
chr6A_607420362_607420830	TraesCS6A02G392700	0.724699	0.0102053	H3K4me3	A
chr6A_606624622_606625330	TraesCS6A02G392700	0.60708	0.0262089	H3K4me3	A
chr6A_606908924_606909253	TraesCS6A02G392700	0.61295	0.0250797	H3K4me3	A
chr6A_607430925_607431683	TraesCS6A02G392700	0.523782	0.0473353	H3K4me3	A
chr6A_607448975_607449441	TraesCS6A02G392700	0.524711	0.0470405	H3K4me3	A
chr6A_607436382_607436528	TraesCS6A02G392700	0.552565	0.038865	H3K4me3	A
chr6A_607443297_607443486	TraesCS6A02G392900	0.963265	0.00100927	H3K4me3	A
chr6A_607387098_607387752	TraesCS6A02G392900	0.894596	0.00207712	H3K4me3	A
chr6A_606569016_606569478	TraesCS6A02G392900	0.604121	0.026794	H3K4me3	A
chr6A_607081916_607082201	TraesCS6A02G392900	0.73333	0.00947459	H3K4me3	A
chr6A_606775511_606775659	TraesCS6A02G392900	0.705423	0.0120166	H3K4me3	A
chr6A_606582865_606583092	TraesCS6A02G392900	0.550383	0.0394606	H3K4me3	A
chr6A_607390678_607391331	TraesCS6A02G392900	0.862342	0.00287006	H3K4me3	A
chr6A_607068406_607068727	TraesCS6A02G392900	0.802971	0.00507108	H3K4me3	A
chr6A_607446142_607446484	TraesCS6A02G392900	0.5788	0.0322612	H3K4me3	A
chr6A_607386018_607386285	TraesCS6A02G392900	0.901073	0.00194419	H3K4me3	A
chr6A_607285023_607285215	TraesCS6A02G392900	0.847104	0.00333219	H3K4me3	A
chr6A_607436988_607437538	TraesCS6A02G392900	0.792004	0.00561265	H3K4me3	A
chr6A_606724404_606724699	TraesCS6A02G392900	0.666249	0.016571	H3K4me3	A
chr6A_607420362_607420830	TraesCS6A02G392900	0.70033	0.0125394	H3K4me3	A
chr6A_607401115_607402398	TraesCS6A02G392900	0.618055	0.024131	H3K4me3	A
chr6A_606975116_606975663	TraesCS6A02G392900	0.517219	0.0494604	H3K4me3	A
chr6A_606624622_606625330	TraesCS6A02G392900	0.715313	0.0110551	H3K4me3	A
chr6A_607377073_607378170	TraesCS6A02G392900	0.771347	0.00677388	H3K4me3	A
chr6A_607437547_607438095	TraesCS6A02G392900	0.595122	0.0286409	H3K4me3	A
chr6A_607430925_607431683	TraesCS6A02G392900	0.770073	0.00685198	H3K4me3	A
chr6A_607384478_607385015	TraesCS6A02G392900	0.77919	0.0063101	H3K4me3	A
chr6A_606711694_606712528	TraesCS6A02G392900	0.609437	0.0257504	H3K4me3	A
chr6A_606614356_606615046	TraesCS6A02G392900	0.575262	0.0330936	H3K4me3	A
chr6A_607436382_607436528	TraesCS6A02G392900	0.711671	0.0114011	H3K4me3	A
chr6A_606627909_606628192	TraesCS6A02G392900	0.803084	0.00506571	H3K4me3	A
chr6A_606714945_606715113	TraesCS6A02G392900	0.767323	0.00702327	H3K4me3	A
chr6A_606908924_606909253	TraesCS6A02G392900	0.979462	0.000845643	H3K4me3	A
chr6A_606638527_606638841	TraesCS6A02G392900	0.73194	0.00958914	H3K4me3	A
chr6A_607042777_607043285	TraesCS6A02G392900	0.606693	0.0262847	H3K4me3	A
chr6A_607135016_607135342	TraesCS6A02G392900	0.656121	0.0179649	H3K4me3	A
chr6A_606712561_606712785	TraesCS6A02G392900	0.635014	0.0211933	H3K4me3	A
chr6A_607273395_607273855	TraesCS6A02G392900	0.768259	0.00696453	H3K4me3	A
chr6A_606611120_606611294	TraesCS6A02G392900	0.521853	0.0479519	H3K4me3	A
chr6A_607139669_607139879	TraesCS6A02G392900	0.584848	0.030878	H3K4me3	A
chr6A_606841900_606842108	TraesCS6A02G392900	0.589657	0.0298136	H3K4me3	A
chr6A_606641074_606641286	TraesCS6A02G392900	0.694066	0.0132094	H3K4me3	A
chr6A_607456624_607456796	TraesCS6A02G392900	0.665895	0.016618	H3K4me3	A
chr6A_607405936_607406106	TraesCS6A02G392900	0.521768	0.0479795	H3K4me3	A
chr6A_606623009_606623175	TraesCS6A02G392900	0.599221	0.027787	H3K4me3	A
chr6A_607045860_607046210	TraesCS6A02G392900	0.657685	0.0177433	H3K4me3	A
chr6A_607037194_607037924	TraesCS6A02G393000	0.687147	0.0139851	H3K4me3	A
chr6A_606616329_606617786	TraesCS6A02G393000	0.595031	0.0286603	H3K4me3	A
chr6A_607034801_607035115	TraesCS6A02G393000	0.550122	0.0395322	H3K4me3	A
chr6A_607423971_607424173	TraesCS6A02G393500	0.657745	0.0177348	H3K4me3	A
chr6A_607352321_607352529	TraesCS6A02G393500	0.54863	0.0399445	H3K4me3	A
chr6A_606991546_606991769	TraesCS6A02G393500	0.535884	0.043609	H3K4me3	A
chr6A_607849178_607850237	TraesCS6A02G393500	0.58303	0.0312885	H3K4me3	A
chr6A_607784431_607784676	TraesCS6A02G393500	0.633197	0.0214929	H3K4me3	A
chr6A_607854069_607855103	TraesCS6A02G393500	0.605263	0.0265669	H3K4me3	A
chr6A_607791362_607791887	TraesCS6A02G393500	0.527544	0.0461506	H3K4me3	A
chr6A_607881474_607881861	TraesCS6A02G393500	0.528721	0.0457848	H3K4me3	A
chr6A_606997533_606999340	TraesCS6A02G393500	0.540732	0.0421844	H3K4me3	A
chr6A_607857563_607858490	TraesCS6A02G393500	0.618119	0.0241192	H3K4me3	A
chr6A_607818427_607819396	TraesCS6A02G393500	0.598947	0.0278434	H3K4me3	A
chr6A_607693876_607694074	TraesCS6A02G393700	0.745413	0.00852874	H3K4me3	A
chr6A_606989266_606990487	TraesCS6A02G393700	0.561725	0.0364441	H3K4me3	A
chr6A_607592287_607592617	TraesCS6A02G393700	0.536582	0.0434016	H3K4me3	A
chr6A_607875269_607875473	TraesCS6A02G393800	0.597484	0.0281463	H3K4me3	A
chr6A_607386018_607386285	TraesCS6A02G393800	0.66121	0.0172525	H3K4me3	A
chr6A_607918610_607919420	TraesCS6A02G393800	0.85934	0.00295626	H3K4me3	A
chr6A_607068406_607068727	TraesCS6A02G393800	0.826646	0.00405761	H3K4me3	A
chr6A_607875606_607875896	TraesCS6A02G393800	0.583698	0.031137	H3K4me3	A
chr6A_607634141_607634352	TraesCS6A02G393800	0.617634	0.0242081	H3K4me3	A
chr6A_607390678_607391331	TraesCS6A02G393800	0.594917	0.0286843	H3K4me3	A
chr6A_607921684_607921866	TraesCS6A02G393800	0.559594	0.036996	H3K4me3	A
chr6A_607443297_607443486	TraesCS6A02G393800	0.823923	0.00416413	H3K4me3	A
chr6A_607040747_607041205	TraesCS6A02G393800	0.754096	0.00790127	H3K4me3	A
chr6A_607384478_607385015	TraesCS6A02G393800	0.689029	0.0137704	H3K4me3	A
chr6A_607720934_607721244	TraesCS6A02G393800	0.54129	0.0420228	H3K4me3	A
chr6A_607592287_607592617	TraesCS6A02G393800	0.873607	0.00256646	H3K4me3	A
chr6A_607034801_607035115	TraesCS6A02G393800	0.853558	0.00312885	H3K4me3	A
chr6A_607852442_607852697	TraesCS6A02G393800	0.646354	0.0194026	H3K4me3	A
chr6A_607837270_607837460	TraesCS6A02G393800	0.951521	0.00114554	H3K4me3	A
chr6A_607401115_607402398	TraesCS6A02G393800	0.529284	0.0456108	H3K4me3	A
chr6A_607387098_607387752	TraesCS6A02G393800	0.780984	0.00620803	H3K4me3	A
chr6A_607377073_607378170	TraesCS6A02G393800	0.82188	0.00424569	H3K4me3	A
chr6A_607909910_607910120	TraesCS6A02G393800	0.590835	0.0295575	H3K4me3	A
chr6A_607042777_607043285	TraesCS6A02G393800	0.849819	0.00324526	H3K4me3	A
chr6A_607569195_607569383	TraesCS6A02G393800	0.72782	0.00993557	H3K4me3	A
chr6A_607695714_607696793	TraesCS6A02G393800	0.745682	0.00850867	H3K4me3	A
chr6A_607571316_607571526	TraesCS6A02G393800	0.846057	0.00336628	H3K4me3	A
chr6A_607716617_607716820	TraesCS6A02G393800	0.870344	0.00265126	H3K4me3	A
chr6A_607910599_607910921	TraesCS6A02G393800	0.603136	0.0269913	H3K4me3	A
chr6A_607695714_607696793	TraesCS6A02G393900	0.516974	0.049541	H3K4me3	A
chr6A_608114135_608114331	TraesCS6A02G393900	0.529486	0.0455485	H3K4me3	A
chr6A_607811341_607812381	TraesCS6A02G393900	0.759007	0.00756459	H3K4me3	A
chr6A_607818427_607819396	TraesCS6A02G393900	0.550759	0.0393574	H3K4me3	A
chr6A_607720934_607721244	TraesCS6A02G393900	0.761436	0.00740283	H3K4me3	A
chr6A_607921684_607921866	TraesCS6A02G394200	0.554315	0.0383926	H3K4me3	A
chr6A_608156644_608156778	TraesCS6A02G394200	0.736888	0.00918701	H3K4me3	A
chr6A_608357190_608357977	TraesCS6A02G394200	0.52037	0.0484308	H3K4me3	A
chr6A_607910599_607910921	TraesCS6A02G394200	0.581028	0.0317457	H3K4me3	A
chr6A_608218261_608218760	TraesCS6A02G394200	0.552731	0.0388199	H3K4me3	A
chr6A_607695317_607695502	TraesCS6A02G394200	0.652905	0.0184278	H3K4me3	A
chr6A_607909910_607910120	TraesCS6A02G394200	0.655477	0.0180568	H3K4me3	A
chr6A_608133404_608134135	TraesCS6A02G394200	0.556168	0.0378975	H3K4me3	A
chr6A_607805886_607807421	TraesCS6A02G394300	0.518015	0.0491984	H3K4me3	A
chr6A_607695317_607695502	TraesCS6A02G394300	0.601151	0.0273923	H3K4me3	A
chr6A_608133404_608134135	TraesCS6A02G394300	0.55662	0.0377776	H3K4me3	A
chr6A_608424362_608424596	TraesCS6A02G394300	0.626359	0.0226524	H3K4me3	A
chr6A_608323019_608323159	TraesCS6A02G394300	0.538732	0.0427677	H3K4me3	A
chr6A_608339535_608339824	TraesCS6A02G394400	0.577892	0.0324732	H3K4me3	A
chr6A_608259234_608259424	TraesCS6A02G394400	0.516831	0.0495883	H3K4me3	A
chr6A_608074080_608074598	TraesCS6A02G394400	0.526001	0.0466335	H3K4me3	A
chr6A_608357190_608357977	TraesCS6A02G394400	0.599664	0.0276961	H3K4me3	A
chr6A_608297306_608297919	TraesCS6A02G394400	0.53126	0.0450038	H3K4me3	A
chr6A_608158870_608159304	TraesCS6A02G394400	0.580626	0.0318381	H3K4me3	A
chr6A_608360089_608360777	TraesCS6A02G394400	0.635404	0.0211294	H3K4me3	A
chr6A_607910599_607910921	TraesCS6A02G394400	0.543544	0.0413756	H3K4me3	A
chr6A_608133404_608134135	TraesCS6A02G394400	0.551169	0.0392451	H3K4me3	A
chr6A_608278918_608280561	TraesCS6A02G394400	0.703358	0.0122263	H3K4me3	A
chr6A_608285127_608285288	TraesCS6A02G394400	0.650979	0.0187101	H3K4me3	A
chr6A_608274033_608274183	TraesCS6A02G394400	0.686228	0.014091	H3K4me3	A
chr6A_608285618_608286071	TraesCS6A02G394400	0.546678	0.0404887	H3K4me3	A
chr6A_607996743_607996956	TraesCS6A02G394700	0.536452	0.0434403	H3K4me3	A
chr6A_608295114_608295473	TraesCS6A02G394700	0.536405	0.0434541	H3K4me3	A
chr6A_608321345_608321664	TraesCS6A02G394800	0.538803	0.0427467	H3K4me3	A
chr6A_608132333_608132773	TraesCS6A02G394800	0.540975	0.042114	H3K4me3	A
chr6A_607875269_607875473	TraesCS6A02G394800	0.544308	0.041158	H3K4me3	A
chr6A_608295114_608295473	TraesCS6A02G394800	0.55885	0.0371901	H3K4me3	A
chr6A_607918610_607919420	TraesCS6A02G394800	0.534487	0.0440268	H3K4me3	A
chr6A_607839821_607840148	TraesCS6A02G394800	0.553917	0.0384997	H3K4me3	A
chr6A_607882797_607883647	TraesCS6A02G394800	0.522175	0.0478486	H3K4me3	A
chr6A_607928153_607928754	TraesCS6A02G394900	0.532655	0.0445794	H3K4me3	A
chr6A_608052354_608053225	TraesCS6A02G394900	0.553079	0.0387256	H3K4me3	A
chr6A_607998590_607998819	TraesCS6A02G394900	0.549198	0.039787	H3K4me3	A
chr6A_608080745_608082556	TraesCS6A02G394900	0.616363	0.024442	H3K4me3	A
chr6A_608079189_608079402	TraesCS6A02G394900	0.596497	0.0283521	H3K4me3	A
chr6A_608354788_608355571	TraesCS6A02G395100	0.759989	0.00749883	H3K4me3	A
chr6A_607918610_607919420	TraesCS6A02G395100	0.848067	0.00330111	H3K4me3	A
chr6A_608104621_608104921	TraesCS6A02G395100	0.525061	0.0469297	H3K4me3	A
chr6A_608219864_608220740	TraesCS6A02G395100	0.723927	0.0102729	H3K4me3	A
chr6A_608297306_608297919	TraesCS6A02G395100	0.754953	0.00784153	H3K4me3	A
chr6A_607804802_607805156	TraesCS6A02G395100	0.565968	0.0353653	H3K4me3	A
chr6A_608221544_608221754	TraesCS6A02G395100	0.671686	0.0158616	H3K4me3	A
chr6A_607805886_607807421	TraesCS6A02G395100	0.524175	0.0472105	H3K4me3	A
chr6A_608334782_608335506	TraesCS6A02G395100	0.741559	0.00882105	H3K4me3	A
chr6A_608259234_608259424	TraesCS6A02G395100	0.602732	0.0270726	H3K4me3	A
chr6A_608158870_608159304	TraesCS6A02G395100	0.660022	0.0174165	H3K4me3	A
chr6A_607695317_607695502	TraesCS6A02G395100	0.645623	0.019514	H3K4me3	A
chr6A_608337922_608338468	TraesCS6A02G395100	0.60464	0.0266905	H3K4me3	A
chr6A_608127178_608127707	TraesCS6A02G395100	0.607846	0.0260592	H3K4me3	A
chr6A_608132333_608132773	TraesCS6A02G395100	0.814291	0.00456133	H3K4me3	A
chr6A_608323019_608323159	TraesCS6A02G395100	0.621763	0.023461	H3K4me3	A
chr6A_607996743_607996956	TraesCS6A02G395100	0.817482	0.00442615	H3K4me3	A
chr6A_608337375_608337689	TraesCS6A02G395100	0.773303	0.00665545	H3K4me3	A
chr6A_607910599_607910921	TraesCS6A02G395100	0.810584	0.00472297	H3K4me3	A
chr6A_607921684_607921866	TraesCS6A02G395100	0.638784	0.0205831	H3K4me3	A
chr6A_608547971_608548662	TraesCS6A02G395100	0.521929	0.0479276	H3K4me3	A
chr6A_607909910_607910120	TraesCS6A02G395100	0.693551	0.0132659	H3K4me3	A
chr6A_608259612_608260583	TraesCS6A02G395100	0.523453	0.0474401	H3K4me3	A
chr6A_608360089_608360777	TraesCS6A02G395100	0.559571	0.037002	H3K4me3	A
chr6A_608321345_608321664	TraesCS6A02G395100	0.818819	0.00437058	H3K4me3	A
chr6A_607968778_607969087	TraesCS6A02G395100	0.589719	0.0298	H3K4me3	A
chr6A_608295114_608295473	TraesCS6A02G395100	0.585247	0.0307884	H3K4me3	A
chr6A_608304875_608305488	TraesCS6A02G395100	0.630602	0.0219269	H3K4me3	A
chr6A_608218261_608218760	TraesCS6A02G395100	0.760923	0.0074367	H3K4me3	A
chr6A_607875606_607875896	TraesCS6A02G395100	0.682017	0.0145853	H3K4me3	A
chr6A_608160276_608160715	TraesCS6A02G395100	0.572334	0.0337959	H3K4me3	A
chr6A_607930156_607931970	TraesCS6A02G395400	0.604019	0.0268144	H3K4me3	A
chr6A_608114654_608115062	TraesCS6A02G395400	0.560727	0.0367017	H3K4me3	A
chr6A_608709513_608710812	TraesCS6A02G395400	0.581862	0.0315545	H3K4me3	A
chr6A_607961671_607962857	TraesCS6A02G395400	0.689303	0.0137393	H3K4me3	A
chr6A_607957726_607958029	TraesCS6A02G395400	0.733057	0.00949702	H3K4me3	A
chr6A_608499388_608500538	TraesCS6A02G395400	0.609044	0.0258264	H3K4me3	A
chr6A_607991931_607992112	TraesCS6A02G395500	0.743968	0.00863733	H3K4me3	A
chr6A_608159718_608159934	TraesCS6A02G395500	0.640122	0.0203701	H3K4me3	A
chr6A_608740250_608740445	TraesCS6A02G395500	0.592501	0.0291984	H3K4me3	A
chr6A_607968233_607968566	TraesCS6A02G395500	0.515832	0.0499188	H3K4me3	A
chr6A_608502310_608502611	TraesCS6A02G395600	0.652188	0.0185325	H3K4me3	A
chr6A_608113041_608113581	TraesCS6A02G395600	0.560373	0.0367933	H3K4me3	A
chr6A_608710979_608711195	TraesCS6A02G395600	0.677666	0.0151117	H3K4me3	A
chr6A_608587497_608587755	TraesCS6A02G395600	0.516301	0.0497636	H3K4me3	A
chr6A_608786477_608787786	TraesCS6A02G395600	0.526697	0.0464151	H3K4me3	A
chr6A_608505406_608505667	TraesCS6A02G395600	0.654244	0.0182339	H3K4me3	A
chr6A_608508385_608510094	TraesCS6A02G395600	0.781151	0.00619863	H3K4me3	A
chr6A_608676001_608677191	TraesCS6A02G395600	0.550369	0.0394644	H3K4me3	A
chr6A_608678655_608678833	TraesCS6A02G395600	0.549689	0.0396517	H3K4me3	A
chr6A_608502659_608502897	TraesCS6A02G395600	0.740508	0.00890228	H3K4me3	A
chr6A_608708210_608708559	TraesCS6A02G395600	0.732022	0.00958231	H3K4me3	A
chr6A_608114654_608115062	TraesCS6A02G395600	0.672955	0.0156999	H3K4me3	A
chr6A_608119057_608119393	TraesCS6A02G395600	0.628815	0.02223	H3K4me3	A
chr6A_608089297_608089440	TraesCS6A02G395600	0.548118	0.0400865	H3K4me3	A
chr6A_608072924_608073625	TraesCS6A02G395600	0.555297	0.0381296	H3K4me3	A
chr6A_608313423_608314201	TraesCS6A02G395600	0.665976	0.0166073	H3K4me3	A
chr6A_608709513_608710812	TraesCS6A02G395600	0.612293	0.0252039	H3K4me3	A
chr6A_607930156_607931970	TraesCS6A02G395600	0.54052	0.042246	H3K4me3	A
chr6A_608159718_608159934	TraesCS6A02G395800	0.531821	0.0448327	H3K4me3	A
chr6A_607991931_607992112	TraesCS6A02G395800	0.651515	0.0186311	H3K4me3	A
chr6A_607998590_607998819	TraesCS6A02G395800	0.551452	0.0391678	H3K4me3	A
chr6A_607996743_607996956	TraesCS6A02G395800	0.621256	0.0235518	H3K4me3	A
chr6A_608295114_608295473	TraesCS6A02G395800	0.611628	0.0253304	H3K4me3	A
chr6A_608740250_608740445	TraesCS6A02G395900	0.929583	0.00144617	H3K4me3	A
chr6A_608587497_608587755	TraesCS6A02G395900	0.594434	0.0287866	H3K4me3	A
chr6A_607991931_607992112	TraesCS6A02G395900	0.61601	0.0245073	H3K4me3	A
chr6A_608390207_608390441	TraesCS6A02G395900	0.551363	0.0391922	H3K4me3	A
chr6A_608431145_608431382	TraesCS6A02G395900	0.667344	0.016426	H3K4me3	A
chr6A_608082758_608082901	TraesCS6A02G395900	0.664467	0.0168093	H3K4me3	A
chr6A_608295721_608295979	TraesCS6A02G395900	0.783048	0.00609243	H3K4me3	A
chr6A_608789826_608790100	TraesCS6A02G395900	0.556285	0.0378665	H3K4me3	A
chr6A_608494657_608495250	TraesCS6A02G395900	0.694832	0.0131258	H3K4me3	A
chr6A_608733061_608733308	TraesCS6A02G395900	0.579031	0.0322072	H3K4me3	A
chr6A_608540950_608541121	TraesCS6A02G395900	0.571748	0.033938	H3K4me3	A
chr6A_608389576_608389927	TraesCS6A02G395900	0.590813	0.0295623	H3K4me3	A
chr6A_608488327_608489042	TraesCS6A02G396400	0.549534	0.0396942	H3K4me3	A
chr6A_608661610_608662864	TraesCS6A02G396400	0.662555	0.0170682	H3K4me3	A
chr6A_608389576_608389927	TraesCS6A02G396400	0.629093	0.0221826	H3K4me3	A
chr6A_608486724_608487365	TraesCS6A02G396400	0.647105	0.0192886	H3K4me3	A
chr6A_608492911_608493091	TraesCS6A02G396400	0.611852	0.0252876	H3K4me3	A
chr6A_608508385_608510094	TraesCS6A02G396400	0.623833	0.0230938	H3K4me3	A
chr6A_609091201_609092564	TraesCS6A02G396400	0.681678	0.0146258	H3K4me3	A
chr6A_608158046_608158228	TraesCS6A02G396400	0.555127	0.0381751	H3K4me3	A
chr6A_608493234_608494039	TraesCS6A02G396400	0.603227	0.0269729	H3K4me3	A
chr6A_608295721_608295979	TraesCS6A02G396400	0.619204	0.0239217	H3K4me3	A
chr6A_608425672_608426337	TraesCS6A02G396400	0.743475	0.00867466	H3K4me3	A
chr6A_608965418_608965731	TraesCS6A02G396400	0.678186	0.0150479	H3K4me3	A
chr6A_608574565_608574884	TraesCS6A02G396400	0.548471	0.0399886	H3K4me3	A
chr6A_608152294_608153211	TraesCS6A02G396400	0.867367	0.00273086	H3K4me3	A
chr6A_609060467_609060889	TraesCS6A02G396400	0.79903	0.00526006	H3K4me3	A
chr6A_608375152_608375363	TraesCS6A02G396400	0.516929	0.049556	H3K4me3	A
chr6A_608859586_608862292	TraesCS6A02G396400	0.627101	0.0225241	H3K4me3	A
chr6A_609100652_609100897	TraesCS6A02G396400	0.519417	0.0487401	H3K4me3	A
chr6A_608654264_608655356	TraesCS6A02G396400	0.69165	0.0134759	H3K4me3	A
chr6A_609106588_609107821	TraesCS6A02G396400	0.625712	0.0227649	H3K4me3	A
chr6A_609092951_609093153	TraesCS6A02G396400	0.68281	0.0144911	H3K4me3	A
chr6A_608572393_608572968	TraesCS6A02G396400	0.520262	0.0484657	H3K4me3	A
chr6A_608587497_608587755	TraesCS6A02G396400	0.594935	0.0286805	H3K4me3	A
chr6A_609057495_609058723	TraesCS6A02G396400	0.66638	0.0165537	H3K4me3	A
chr6A_608414391_608414585	TraesCS6A02G396400	0.634154	0.0213346	H3K4me3	A
chr6A_608901481_608902617	TraesCS6A02G396400	0.806116	0.00492457	H3K4me3	A
chr6A_608389222_608389392	TraesCS6A02G396400	0.657702	0.0177408	H3K4me3	A
chr6A_608540950_608541121	TraesCS6A02G396400	0.590966	0.0295291	H3K4me3	A
chr6A_608542449_608542588	TraesCS6A02G396400	0.52195	0.0479209	H3K4me3	A
chr6A_608494657_608495250	TraesCS6A02G396400	0.722103	0.0104344	H3K4me3	A
chr6A_608653644_608653811	TraesCS6A02G396400	0.542262	0.0417426	H3K4me3	A
chr6A_608382482_608383675	TraesCS6A02G396400	0.744861	0.00857008	H3K4me3	A
chr6A_608278069_608278734	TraesCS6A02G396400	0.715658	0.0110228	H3K4me3	A
chr6A_608647671_608648609	TraesCS6A02G396400	0.643711	0.0198081	H3K4me3	A
chr6A_608517242_608517565	TraesCS6A02G396400	0.562936	0.0361335	H3K4me3	A
chr6A_608357190_608357977	TraesCS6A02G396400	0.594163	0.028844	H3K4me3	A
chr6A_608789826_608790100	TraesCS6A02G396400	0.736291	0.00923472	H3K4me3	A
chr6A_608133404_608134135	TraesCS6A02G396400	0.653168	0.0183897	H3K4me3	A
chr6A_608553407_608553566	TraesCS6A02G396400	0.729401	0.00980138	H3K4me3	A
chr6A_608733061_608733308	TraesCS6A02G396400	0.543867	0.0412835	H3K4me3	A
chr6A_608660906_608661267	TraesCS6A02G396400	0.570854	0.0341555	H3K4me3	A
chr6A_608402216_608402856	TraesCS6A02G396400	0.743021	0.00870912	H3K4me3	A
chr6A_608358459_608359009	TraesCS6A02G396400	0.772339	0.00671355	H3K4me3	A
chr6A_608708210_608708559	TraesCS6A02G396400	0.601019	0.0274191	H3K4me3	A
chr6A_608405691_608406211	TraesCS6A02G396400	0.543798	0.041303	H3K4me3	A
chr6A_608367423_608368749	TraesCS6A02G396400	0.621729	0.0234671	H3K4me3	A
chr6A_609022888_609024249	TraesCS6A02G396400	0.868439	0.00270196	H3K4me3	A
chr6A_608403431_608404034	TraesCS6A02G396400	0.71648	0.0109463	H3K4me3	A
chr6A_608550509_608551470	TraesCS6A02G396400	0.704366	0.0121236	H3K4me3	A
chr6A_608274033_608274183	TraesCS6A02G396400	0.595878	0.0284818	H3K4me3	A
chr6A_608678655_608678833	TraesCS6A02G396400	0.611055	0.0254396	H3K4me3	A
chr6A_609088406_609089444	TraesCS6A02G396400	0.557976	0.0374195	H3K4me3	A
chr6A_608401716_608401881	TraesCS6A02G396400	0.581026	0.0317462	H3K4me3	A
chr6A_608995664_608996196	TraesCS6A02G396800	0.57754	0.0325556	H3K4me3	A
chr6A_608313423_608314201	TraesCS6A02G396800	0.516496	0.0496988	H3K4me3	A
chr6A_608502310_608502611	TraesCS6A02G396800	0.651222	0.0186743	H3K4me3	A
chr6A_608970118_608970340	TraesCS6A02G396800	0.760261	0.0074807	H3K4me3	A
chr6A_608508385_608510094	TraesCS6A02G396800	0.652498	0.0184872	H3K4me3	A
chr6A_609036028_609037384	TraesCS6A02G396800	0.516361	0.0497437	H3K4me3	A
chr6A_609148538_609149841	TraesCS6A02G396800	0.547128	0.0403627	H3K4me3	A
chr6A_609106588_609107821	TraesCS6A02G396800	0.672773	0.015723	H3K4me3	A
chr6A_609157373_609158952	TraesCS6A02G396800	0.638789	0.0205822	H3K4me3	A
chr6A_608499388_608500538	TraesCS6A02G396800	0.525859	0.0466781	H3K4me3	A
chr6A_608502659_608502897	TraesCS6A02G396800	0.524198	0.047203	H3K4me3	A
chr6A_608967063_608968785	TraesCS6A02G396800	0.566569	0.0352146	H3K4me3	A
chr6A_609091201_609092564	TraesCS6A02G397000	0.555061	0.0381927	H3K4me3	A
chr6A_608360089_608360777	TraesCS6A02G397000	0.678388	0.0150233	H3K4me3	A
chr6A_609322911_609323104	TraesCS6A02G397000	0.863874	0.00282694	H3K4me3	A
chr6A_608970118_608970340	TraesCS6A02G397000	0.559395	0.0370479	H3K4me3	A
chr6A_609148538_609149841	TraesCS6A02G397000	0.754713	0.0078582	H3K4me3	A
chr6A_608547971_608548662	TraesCS6A02G397000	0.54898	0.0398473	H3K4me3	A
chr6A_608519761_608520240	TraesCS6A02G397000	0.723942	0.0102716	H3K4me3	A
chr6A_608554370_608554677	TraesCS6A02G397000	0.658344	0.0176506	H3K4me3	A
chr6A_608676001_608677191	TraesCS6A02G397500	0.654321	0.0182228	H3K4me3	A
chr6A_609111684_609112753	TraesCS6A02G397500	0.571602	0.0339734	H3K4me3	A
chr6A_608680728_608680931	TraesCS6A02G397500	0.727346	0.00997616	H3K4me3	A
chr6A_608711326_608712054	TraesCS6A02G397500	0.78108	0.00620264	H3K4me3	A
chr6A_608680161_608680480	TraesCS6A02G397500	0.891959	0.00213355	H3K4me3	A
chr6A_608791843_608792020	TraesCS6A02G397500	0.533571	0.0443022	H3K4me3	A
chr6A_608587497_608587755	TraesCS6A02G397500	0.520637	0.0483444	H3K4me3	A
chr6A_608786477_608787786	TraesCS6A02G397500	0.633098	0.0215093	H3K4me3	A
chr6A_608896353_608896856	TraesCS6A02G397500	0.536171	0.0435237	H3K4me3	A
chr6A_609278326_609278926	TraesCS6A02G397500	0.613093	0.0250527	H3K4me3	A
chr6A_608977553_608978431	TraesCS6A02G397500	0.781278	0.00619146	H3K4me3	A
chr6A_609247109_609247360	TraesCS6A02G397500	0.565196	0.0355596	H3K4me3	A
chr6A_608721212_608721582	TraesCS6A02G397500	0.708886	0.011672	H3K4me3	A
chr6A_608866001_608866446	TraesCS6A02G397500	0.528938	0.0457176	H3K4me3	A
chr6A_609446439_609447571	TraesCS6A02G397500	0.682221	0.0145611	H3K4me3	A
chr6A_608792210_608792567	TraesCS6A02G397500	0.638318	0.0206577	H3K4me3	A
chr6A_609176567_609177194	TraesCS6A02G397500	0.672058	0.0158141	H3K4me3	A
chr6A_609376464_609378334	TraesCS6A02G397500	0.592275	0.0292469	H3K4me3	A
chr6A_609036028_609037384	TraesCS6A02G397500	0.643786	0.0197964	H3K4me3	A
chr6A_608719786_608720480	TraesCS6A02G397500	0.848391	0.00329074	H3K4me3	A
chr6A_608574565_608574884	TraesCS6A02G397500	0.709231	0.0116382	H3K4me3	A
chr6A_608710979_608711195	TraesCS6A02G397500	0.595037	0.0286589	H3K4me3	A
chr6A_608842324_608842470	TraesCS6A02G397500	0.755353	0.00781383	H3K4me3	A
chr6A_608709513_608710812	TraesCS6A02G397500	0.548824	0.0398905	H3K4me3	A
chr6A_609285960_609288034	TraesCS6A02G397500	0.753936	0.00791244	H3K4me3	A
chr6A_609422175_609422486	TraesCS6A02G397500	0.586094	0.0305993	H3K4me3	A
chr6A_608881832_608882032	TraesCS6A02G397500	0.701259	0.0124427	H3K4me3	A
chr6A_608875316_608875623	TraesCS6A02G397500	0.560476	0.0367667	H3K4me3	A
chr6A_608850297_608850818	TraesCS6A02G397500	0.610366	0.0255715	H3K4me3	A
chr6A_608871746_608871975	TraesCS6A02G397500	0.614645	0.0247612	H3K4me3	A
chr6A_609167835_609169742	TraesCS6A02G397500	0.691782	0.0134613	H3K4me3	A
chr6A_609118093_609118508	TraesCS6A02G397500	0.618709	0.0240117	H3K4me3	A
chr6A_608633311_608635098	TraesCS6A02G397500	0.624829	0.022919	H3K4me3	A
chr6A_609276664_609276937	TraesCS6A02G397500	0.528642	0.0458093	H3K4me3	A
chr6A_609043069_609044775	TraesCS6A02G397500	0.535582	0.043699	H3K4me3	A
chr6A_609061427_609061638	TraesCS6A02G397500	0.538955	0.0427022	H3K4me3	A
chr6A_609268126_609268467	TraesCS6A02G397500	0.724247	0.0102449	H3K4me3	A
chr6A_608902961_608903533	TraesCS6A02G397500	0.668332	0.0162961	H3K4me3	A
chr6A_609137063_609138186	TraesCS6A02G397500	0.845463	0.00338578	H3K4me3	A
chr6A_608708210_608708559	TraesCS6A02G397500	0.635654	0.0210887	H3K4me3	A
chr6A_608842633_608843326	TraesCS6A02G397500	0.572569	0.033739	H3K4me3	A
chr6A_608879893_608880146	TraesCS6A02G397500	0.53913	0.0426509	H3K4me3	A
chr6A_609417504_609417958	TraesCS6A02G397500	0.839914	0.00357265	H3K4me3	A
chr6A_609088406_609089444	TraesCS6A02G397500	0.718952	0.0107186	H3K4me3	A
chr6A_608786477_608787786	TraesCS6A02G397600	0.604553	0.0267079	H3K4me3	A
chr6A_608508385_608510094	TraesCS6A02G397600	0.532386	0.0446608	H3K4me3	A
chr6A_608574565_608574884	TraesCS6A02G397600	0.627555	0.0224459	H3K4me3	A
chr6A_608661610_608662864	TraesCS6A02G397600	0.737118	0.00916871	H3K4me3	A
chr6A_609316785_609317649	TraesCS6A02G397600	0.671572	0.0158762	H3K4me3	A
chr6A_608492911_608493091	TraesCS6A02G397600	0.54757	0.0402394	H3K4me3	A
chr6A_609148538_609149841	TraesCS6A02G397600	0.563505	0.0359884	H3K4me3	A
chr6A_608902961_608903533	TraesCS6A02G397600	0.520131	0.048508	H3K4me3	A
chr6A_608965418_608965731	TraesCS6A02G397600	0.708164	0.0117432	H3K4me3	A
chr6A_608587497_608587755	TraesCS6A02G397600	0.642836	0.0199438	H3K4me3	A
chr6A_608901481_608902617	TraesCS6A02G397600	0.697664	0.0128209	H3K4me3	A
chr6A_609478558_609478841	TraesCS6A02G397600	0.62885	0.0222239	H3K4me3	A
chr6A_609276664_609276937	TraesCS6A02G397600	0.717981	0.0108075	H3K4me3	A
chr6A_609232568_609233181	TraesCS6A02G397600	0.522403	0.0477757	H3K4me3	A
chr6A_609091201_609092564	TraesCS6A02G397600	0.629317	0.0221445	H3K4me3	A
chr6A_608660906_608661267	TraesCS6A02G397600	0.582196	0.0314782	H3K4me3	A
chr6A_609106588_609107821	TraesCS6A02G397600	0.549543	0.0396919	H3K4me3	A
chr6A_609060467_609060889	TraesCS6A02G397600	0.703801	0.0121811	H3K4me3	A
chr6A_609175507_609176404	TraesCS6A02G397600	0.77615	0.00648638	H3K4me3	A
chr6A_609453257_609453802	TraesCS6A02G397600	0.553171	0.0387009	H3K4me3	A
chr6A_609088406_609089444	TraesCS6A02G397600	0.684575	0.0142833	H3K4me3	A
chr6A_608517242_608517565	TraesCS6A02G397600	0.532898	0.0445056	H3K4me3	A
chr6A_608859586_608862292	TraesCS6A02G397600	0.520188	0.0484895	H3K4me3	A
chr6A_608678655_608678833	TraesCS6A02G397600	0.615272	0.0246444	H3K4me3	A
chr6A_609022888_609024249	TraesCS6A02G397600	0.661095	0.0172683	H3K4me3	A
chr6A_608789826_608790100	TraesCS6A02G397600	0.753313	0.0079561	H3K4me3	A
chr6A_608542449_608542588	TraesCS6A02G397600	0.545157	0.0409173	H3K4me3	A
chr6A_608900199_608900551	TraesCS6A02G397600	0.636518	0.020948	H3K4me3	A
chr6A_609176567_609177194	TraesCS6A02G397600	0.690213	0.0136367	H3K4me3	A
chr6A_608540950_608541121	TraesCS6A02G397600	0.597867	0.0280667	H3K4me3	A
chr6A_609479065_609481322	TraesCS6A02G397600	0.66627	0.0165681	H3K4me3	A
chr6A_608494657_608495250	TraesCS6A02G397600	0.7062	0.0119386	H3K4me3	A
chr6A_608676001_608677191	TraesCS6A02G397600	0.535562	0.0437052	H3K4me3	A
chr6A_608550509_608551470	TraesCS6A02G397600	0.612423	0.0251793	H3K4me3	A
chr6A_608519761_608520240	TraesCS6A02G397600	0.522754	0.047663	H3K4me3	A
chr6A_608733061_608733308	TraesCS6A02G397600	0.52682	0.0463766	H3K4me3	A
chr6A_609057495_609058723	TraesCS6A02G397600	0.606808	0.0262623	H3K4me3	A
chr6A_608654264_608655356	TraesCS6A02G397600	0.676101	0.0153049	H3K4me3	A
chr6A_609417504_609417958	TraesCS6A02G397600	0.520568	0.0483666	H3K4me3	A
chr6A_609418269_609418813	TraesCS6A02G397600	0.646565	0.0193705	H3K4me3	A
chr6A_608708210_608708559	TraesCS6A02G397600	0.653799	0.0182981	H3K4me3	A
chr6A_609247109_609247360	TraesCS6A02G397600	0.62901	0.0221968	H3K4me3	A
chr6A_608574565_608574884	TraesCS6A02G397700	0.675538	0.015375	H3K4me3	A
chr6A_608842324_608842470	TraesCS6A02G397700	0.542459	0.0416862	H3K4me3	A
chr6A_609258900_609259074	TraesCS6A02G397700	0.563726	0.035932	H3K4me3	A
chr6A_608719786_608720480	TraesCS6A02G397700	0.539962	0.0424081	H3K4me3	A
chr6A_608977553_608978431	TraesCS6A02G397700	0.751456	0.0080876	H3K4me3	A
chr6A_608680161_608680480	TraesCS6A02G397700	0.659907	0.0174326	H3K4me3	A
chr6A_608730499_608730708	TraesCS6A02G397700	0.740304	0.00891813	H3K4me3	A
chr6A_608902961_608903533	TraesCS6A02G397700	0.747684	0.00836059	H3K4me3	A
chr6A_608789826_608790100	TraesCS6A02G397700	0.699593	0.0126167	H3K4me3	A
chr6A_609417504_609417958	TraesCS6A02G397700	0.738309	0.00907433	H3K4me3	A
chr6A_609057495_609058723	TraesCS6A02G397700	0.909977	0.00177404	H3K4me3	A
chr6A_609247109_609247360	TraesCS6A02G397700	0.560359	0.0367972	H3K4me3	A
chr6A_609276664_609276937	TraesCS6A02G397700	0.566701	0.0351815	H3K4me3	A
chr6A_608587497_608587755	TraesCS6A02G397700	0.591101	0.0294999	H3K4me3	A
chr6A_609109969_609110493	TraesCS6A02G397700	0.54218	0.0417664	H3K4me3	A
chr6A_608965418_608965731	TraesCS6A02G397700	0.666626	0.0165209	H3K4me3	A
chr6A_609423029_609423229	TraesCS6A02G397700	0.604387	0.026741	H3K4me3	A
chr6A_609137063_609138186	TraesCS6A02G397700	0.688768	0.0138	H3K4me3	A
chr6A_609061427_609061638	TraesCS6A02G397700	0.542893	0.0415617	H3K4me3	A
chr6A_609088406_609089444	TraesCS6A02G397700	0.585254	0.0307869	H3K4me3	A
chr6A_609408006_609408531	TraesCS6A02G397700	0.770345	0.00683523	H3K4me3	A
chr6A_609478558_609478841	TraesCS6A02G397700	0.739925	0.00894758	H3K4me3	A
chr6A_608794181_608794397	TraesCS6A02G397700	0.702669	0.012297	H3K4me3	A
chr6A_608708210_608708559	TraesCS6A02G397700	0.626363	0.0226517	H3K4me3	A
chr6A_608678655_608678833	TraesCS6A02G397700	0.677003	0.0151933	H3K4me3	A
chr6A_608567673_608567839	TraesCS6A02G397700	0.566833	0.0351485	H3K4me3	A
chr6A_609418269_609418813	TraesCS6A02G397700	0.665574	0.0166609	H3K4me3	A
chr6A_609264030_609264302	TraesCS6A02G398000	0.566731	0.035174	H3K4me3	A
chr6A_608542449_608542588	TraesCS6A02G398000	0.52469	0.047047	H3K4me3	A
chr6A_609453257_609453802	TraesCS6A02G398000	0.636104	0.0210153	H3K4me3	A
chr6A_609270891_609271106	TraesCS6A02G398000	0.734052	0.00941567	H3K4me3	A
chr6A_608708210_608708559	TraesCS6A02G398000	0.553041	0.038736	H3K4me3	A
chr6A_608793025_608793483	TraesCS6A02G398000	0.628397	0.0223015	H3K4me3	A
chr6A_609109969_609110493	TraesCS6A02G398000	0.675286	0.0154064	H3K4me3	A
chr6A_608995664_608996196	TraesCS6A02G398000	0.696349	0.0129618	H3K4me3	A
chr6A_608678655_608678833	TraesCS6A02G398000	0.597691	0.0281032	H3K4me3	A
chr6A_608553407_608553566	TraesCS6A02G398000	0.549283	0.0397636	H3K4me3	A
chr6A_609022888_609024249	TraesCS6A02G398000	0.573003	0.0336345	H3K4me3	A
chr6A_609278326_609278926	TraesCS6A02G398100	0.632913	0.02154	H3K4me3	A
chr6A_609417504_609417958	TraesCS6A02G398100	0.541665	0.0419145	H3K4me3	A
chr6A_608680161_608680480	TraesCS6A02G398100	0.549251	0.0397724	H3K4me3	A
chr6A_609423511_609423762	TraesCS6A02G398100	0.554181	0.0384287	H3K4me3	A
chr6A_608615731_608615962	TraesCS6A02G398400	0.54296	0.0415425	H3K4me3	A
chr6A_609175507_609176404	TraesCS6A02G398400	0.725011	0.010178	H3K4me3	A
chr6A_609530654_609530895	TraesCS6A02G398400	0.606643	0.0262946	H3K4me3	A
chr6A_609427531_609427721	TraesCS6A02G398500	0.584713	0.0309084	H3K4me3	A
chr6A_608859586_608862292	TraesCS6A02G398500	0.543065	0.0415125	H3K4me3	A
chr6A_608995664_608996196	TraesCS6A02G398500	0.821963	0.00424237	H3K4me3	A
chr6A_609561461_609561880	TraesCS6A02G398500	0.52976	0.0454641	H3K4me3	A
chr6A_609157373_609158952	TraesCS6A02G398500	0.715705	0.0110185	H3K4me3	A
chr6A_609390147_609390834	TraesCS6A02G398500	0.603059	0.0270066	H3K4me3	A
chr6A_608792210_608792567	TraesCS6A02G398500	0.706717	0.0118869	H3K4me3	A
chr6A_608793025_608793483	TraesCS6A02G398500	0.745254	0.00854064	H3K4me3	A
chr6A_609487837_609488037	TraesCS6A02G398500	0.647377	0.0192475	H3K4me3	A
chr6A_609453257_609453802	TraesCS6A02G398500	0.589268	0.0298984	H3K4me3	A
chr6A_609426457_609426887	TraesCS6A02G398500	0.585019	0.0308396	H3K4me3	A
chr6A_609382452_609384047	TraesCS6A02G398600	0.54225	0.0417463	H3K4me3	A
chr6A_609573010_609574700	TraesCS6A02G398600	0.623562	0.0231417	H3K4me3	A
chr6A_609162751_609163792	TraesCS6A02G398600	0.554852	0.0382487	H3K4me3	A
chr6A_609446439_609447571	TraesCS6A02G398600	0.582513	0.031406	H3K4me3	A
chr6A_609031064_609032087	TraesCS6A02G398600	0.53285	0.0445203	H3K4me3	A
chr6A_609614841_609615187	TraesCS6A02G398600	0.631129	0.021838	H3K4me3	A
chr6A_609118093_609118508	TraesCS6A02G398600	0.58395	0.0310802	H3K4me3	A
chr6A_608842324_608842470	TraesCS6A02G398600	0.59733	0.0281783	H3K4me3	A
chr6A_608719786_608720480	TraesCS6A02G398600	0.588798	0.0300014	H3K4me3	A
chr6A_609111684_609112753	TraesCS6A02G398600	0.521227	0.0481536	H3K4me3	A
chr6A_608887883_608888321	TraesCS6A02G398600	0.754887	0.00784616	H3K4me3	A
chr6A_608850297_608850818	TraesCS6A02G398600	0.628504	0.0222831	H3K4me3	A
chr6A_608842633_608843326	TraesCS6A02G398600	0.675269	0.0154086	H3K4me3	A
chr6A_609109969_609110493	TraesCS6A02G399000	0.545525	0.0408131	H3K4me3	A
chr6A_609581838_609582484	TraesCS6A02G399000	0.676509	0.0152544	H3K4me3	A
chr6A_609390147_609390834	TraesCS6A02G399000	0.555482	0.0380801	H3K4me3	A
chr6A_608901481_608902617	TraesCS6A02G399000	0.601863	0.0272479	H3K4me3	A
chr6A_609022888_609024249	TraesCS6A02G399000	0.534925	0.0438955	H3K4me3	A
chr6A_608678655_608678833	TraesCS6A02G399000	0.729744	0.00977246	H3K4me3	A
chr6A_609088406_609089444	TraesCS6A02G399000	0.572268	0.0338119	H3K4me3	A
chr6A_609551232_609553235	TraesCS6A02G399000	0.602912	0.0270362	H3K4me3	A
chr6A_609175507_609176404	TraesCS6A02G399000	0.636409	0.0209657	H3K4me3	A
chr6A_608902961_608903533	TraesCS6A02G399000	0.515939	0.0498833	H3K4me3	A
chr6A_609561461_609561880	TraesCS6A02G399000	0.58472	0.0309066	H3K4me3	A
chr6A_609666887_609667466	TraesCS6A02G399000	0.5185	0.0490396	H3K4me3	A
chr6A_608793025_608793483	TraesCS6A02G399000	0.764968	0.00717298	H3K4me3	A
chr6A_609565492_609566283	TraesCS6A02G399000	0.539675	0.0424918	H3K4me3	A
chr6A_609422175_609422486	TraesCS6A02G399000	0.560734	0.0367	H3K4me3	A
chr6A_608789826_608790100	TraesCS6A02G399000	0.600759	0.0274721	H3K4me3	A
chr6A_609176567_609177194	TraesCS6A02G399000	0.614376	0.0248115	H3K4me3	A
chr6A_609417504_609417958	TraesCS6A02G399000	0.587641	0.030256	H3K4me3	A
chr6A_609276664_609276937	TraesCS6A02G399000	0.632617	0.0215893	H3K4me3	A
chr6A_609478558_609478841	TraesCS6A02G399000	0.651842	0.0185832	H3K4me3	A
chr6A_608708210_608708559	TraesCS6A02G399000	0.681515	0.0146453	H3K4me3	A
chr6A_609418269_609418813	TraesCS6A02G399000	0.624416	0.0229913	H3K4me3	A
chr6A_609057495_609058723	TraesCS6A02G399000	0.686607	0.0140473	H3K4me3	A
chr6A_608965418_608965731	TraesCS6A02G399000	0.57626	0.032857	H3K4me3	A
chr6A_608901481_608902617	TraesCS6A02G399100	0.671407	0.0158974	H3K4me3	A
chr6A_609022888_609024249	TraesCS6A02G399100	0.688012	0.013886	H3K4me3	A
chr6A_609417504_609417958	TraesCS6A02G399100	0.64399	0.019765	H3K4me3	A
chr6A_609596257_609597114	TraesCS6A02G399100	0.564993	0.0356108	H3K4me3	A
chr6A_609478558_609478841	TraesCS6A02G399100	0.651023	0.0187036	H3K4me3	A
chr6A_609551232_609553235	TraesCS6A02G399100	0.581328	0.0316769	H3K4me3	A
chr6A_609057495_609058723	TraesCS6A02G399100	0.704841	0.0120754	H3K4me3	A
chr6A_608902961_608903533	TraesCS6A02G399100	0.556996	0.0376781	H3K4me3	A
chr6A_609418269_609418813	TraesCS6A02G399100	0.642319	0.0200244	H3K4me3	A
chr6A_608789826_608790100	TraesCS6A02G399100	0.665409	0.016683	H3K4me3	A
chr6A_609666887_609667466	TraesCS6A02G399100	0.55176	0.0390838	H3K4me3	A
chr6A_608965418_608965731	TraesCS6A02G399100	0.565055	0.0355951	H3K4me3	A
chr6A_609002514_609004039	TraesCS6A02G399100	0.524391	0.0471419	H3K4me3	A
chr6A_609581838_609582484	TraesCS6A02G399100	0.61533	0.0246336	H3K4me3	A
chr6A_609088406_609089444	TraesCS6A02G399100	0.53547	0.0437325	H3K4me3	A
chr6A_609422175_609422486	TraesCS6A02G399100	0.527957	0.0460221	H3K4me3	A
chr6A_609428251_609428573	TraesCS6A02G399200	0.689403	0.0137281	H3K4me3	A
chr6A_609267157_609267644	TraesCS6A02G399200	0.555784	0.0379997	H3K4me3	A
chr6A_609423029_609423229	TraesCS6A02G399200	0.54585	0.0407216	H3K4me3	A
chr6A_608879893_608880146	TraesCS6A02G399200	0.561142	0.0365943	H3K4me3	A
chr6A_609423511_609423762	TraesCS6A02G399200	0.676091	0.0153061	H3K4me3	A
chr6A_609426457_609426887	TraesCS6A02G399200	0.618622	0.0240275	H3K4me3	A
chr6A_609109969_609110493	TraesCS6A02G399300	0.75245	0.00801695	H3K4me3	A
chr6A_609478558_609478841	TraesCS6A02G399300	0.705676	0.0119911	H3K4me3	A
chr6A_609565492_609566283	TraesCS6A02G399300	0.683763	0.0143786	H3K4me3	A
chr6A_609390147_609390834	TraesCS6A02G399300	0.525049	0.0469337	H3K4me3	A
chr6A_609719980_609720195	TraesCS6A02G399300	0.532025	0.0447708	H3K4me3	A
chr6A_609674695_609675487	TraesCS6A02G399300	0.668316	0.0162982	H3K4me3	A
chr6A_609721270_609721691	TraesCS6A02G399300	0.588056	0.0301644	H3K4me3	A
chr6A_609725408_609725681	TraesCS6A02G399300	0.569032	0.0346026	H3K4me3	A
chr6A_608902961_608903533	TraesCS6A02G399300	0.592342	0.0292327	H3K4me3	A
chr6A_609417504_609417958	TraesCS6A02G399300	0.652807	0.0184422	H3K4me3	A
chr6A_609264030_609264302	TraesCS6A02G399300	0.521429	0.0480886	H3K4me3	A
chr6A_608792210_608792567	TraesCS6A02G399300	0.575829	0.0329591	H3K4me3	A
chr6A_609559050_609560384	TraesCS6A02G399300	0.65106	0.018698	H3K4me3	A
chr6A_609022888_609024249	TraesCS6A02G399300	0.700631	0.012508	H3K4me3	A
chr6A_608995664_608996196	TraesCS6A02G399300	0.571221	0.0340662	H3K4me3	A
chr6A_609609606_609610942	TraesCS6A02G399300	0.570047	0.0343531	H3K4me3	A
chr6A_609276664_609276937	TraesCS6A02G399300	0.608144	0.0260011	H3K4me3	A
chr6A_609726542_609727294	TraesCS6A02G399300	0.559059	0.0371356	H3K4me3	A
chr6A_609176567_609177194	TraesCS6A02G399300	0.594369	0.0288002	H3K4me3	A
chr6A_609270891_609271106	TraesCS6A02G399300	0.621063	0.0235863	H3K4me3	A
chr6A_609551232_609553235	TraesCS6A02G399300	0.62452	0.0229732	H3K4me3	A
chr6A_609596257_609597114	TraesCS6A02G399300	0.519593	0.0486828	H3K4me3	A
chr6A_609487837_609488037	TraesCS6A02G399300	0.528397	0.0458854	H3K4me3	A
chr6A_609561461_609561880	TraesCS6A02G399300	0.737398	0.00914646	H3K4me3	A
chr6A_609581838_609582484	TraesCS6A02G399300	0.54522	0.0408993	H3K4me3	A
chr6A_609640249_609641382	TraesCS6A02G399300	0.547959	0.0401309	H3K4me3	A
chr6A_609666887_609667466	TraesCS6A02G399300	0.535823	0.0436272	H3K4me3	A
chr6A_609689196_609689402	TraesCS6A02G399300	0.633117	0.021506	H3K4me3	A
chr6A_609418269_609418813	TraesCS6A02G399300	0.61033	0.0255785	H3K4me3	A
chr6A_609681359_609681625	TraesCS6A02G399300	0.559819	0.0369373	H3K4me3	A
chr6A_609088406_609089444	TraesCS6A02G399300	0.5409	0.0421358	H3K4me3	A
chr6A_608793025_608793483	TraesCS6A02G399300	0.702633	0.0123006	H3K4me3	A
chr6A_608965418_608965731	TraesCS6A02G399300	0.576196	0.0328721	H3K4me3	A
chr6A_609558672_609558872	TraesCS6A02G399400	0.665188	0.0167126	H3K4me3	A
chr6A_609640249_609641382	TraesCS6A02G399400	0.782425	0.00612716	H3K4me3	A
chr6A_609276664_609276937	TraesCS6A02G399400	0.724375	0.0102337	H3K4me3	A
chr6A_609789113_609789317	TraesCS6A02G399400	0.777493	0.00640797	H3K4me3	A
chr6A_609596257_609597114	TraesCS6A02G399400	0.729234	0.00981543	H3K4me3	A
chr6A_609417504_609417958	TraesCS6A02G399400	0.797518	0.00533423	H3K4me3	A
chr6A_609559050_609560384	TraesCS6A02G399400	0.6757	0.0153548	H3K4me3	A
chr6A_608902961_608903533	TraesCS6A02G399400	0.739624	0.00897107	H3K4me3	A
chr6A_609057495_609058723	TraesCS6A02G399400	0.543826	0.0412951	H3K4me3	A
chr6A_608786477_608787786	TraesCS6A02G399400	0.76656	0.00707147	H3K4me3	A
chr6A_609209843_609209986	TraesCS6A02G399400	0.561505	0.0365009	H3K4me3	A
chr6A_609022888_609024249	TraesCS6A02G399400	0.550875	0.0393257	H3K4me3	A
chr6A_609091201_609092564	TraesCS6A02G399400	0.588267	0.030118	H3K4me3	A
chr6A_609754465_609755909	TraesCS6A02G399400	0.645554	0.0195245	H3K4me3	A
chr6A_609609606_609610942	TraesCS6A02G399400	0.771132	0.00678698	H3K4me3	A
chr6A_609175507_609176404	TraesCS6A02G399400	0.729388	0.00980243	H3K4me3	A
chr6A_609137063_609138186	TraesCS6A02G399400	0.559867	0.0369248	H3K4me3	A
chr6A_609721270_609721691	TraesCS6A02G399400	0.747848	0.0083485	H3K4me3	A
chr6A_609581838_609582484	TraesCS6A02G399400	0.570665	0.0342017	H3K4me3	A
chr6A_609530654_609530895	TraesCS6A02G399400	0.675975	0.0153206	H3K4me3	A
chr6A_609674695_609675487	TraesCS6A02G399400	0.774662	0.00657429	H3K4me3	A
chr6A_609088406_609089444	TraesCS6A02G399400	0.82331	0.00418848	H3K4me3	A
chr6A_608901481_608902617	TraesCS6A02G399400	0.608223	0.0259857	H3K4me3	A
chr6A_609565492_609566283	TraesCS6A02G399400	0.68391	0.0143614	H3K4me3	A
chr6A_609478558_609478841	TraesCS6A02G399400	0.758874	0.00757352	H3K4me3	A
chr6A_609681359_609681625	TraesCS6A02G399400	0.760481	0.00746602	H3K4me3	A
chr6A_608789826_608790100	TraesCS6A02G399400	0.730673	0.00969449	H3K4me3	A
chr6A_609479065_609481322	TraesCS6A02G399400	0.660154	0.0173983	H3K4me3	A
chr6A_609176567_609177194	TraesCS6A02G399400	0.782084	0.00614619	H3K4me3	A
chr6A_609718135_609718495	TraesCS6A02G399400	0.660308	0.0173769	H3K4me3	A
chr6A_609589938_609590474	TraesCS6A02G399400	0.71323	0.0112519	H3K4me3	A
chr6A_609667712_609669544	TraesCS6A02G399400	0.712975	0.0112761	H3K4me3	A
chr6A_608965418_608965731	TraesCS6A02G399400	0.76653	0.00707339	H3K4me3	A
chr6A_609551232_609553235	TraesCS6A02G399400	0.888399	0.00221196	H3K4me3	A
chr6A_609247109_609247360	TraesCS6A02G399400	0.705071	0.0120521	H3K4me3	A
chr6A_609666887_609667466	TraesCS6A02G399400	0.734545	0.00937553	H3K4me3	A
chr6A_609418269_609418813	TraesCS6A02G399400	0.557147	0.0376381	H3K4me3	A
chr6A_609739195_609739376	TraesCS6A02G399400	0.525796	0.046698	H3K4me3	A
chr6A_609689196_609689402	TraesCS6A02G399400	0.711692	0.0113991	H3K4me3	A
chr6A_609402861_609403254	TraesCS6A02G399500	0.636381	0.0209703	H3K4me3	A
chr6A_609829608_609829809	TraesCS6A02G399500	0.566575	0.0352132	H3K4me3	A
chr6A_609175507_609176404	TraesCS6A02G399500	0.687272	0.0139708	H3K4me3	A
chr6A_608900199_608900551	TraesCS6A02G399500	0.603093	0.0269998	H3K4me3	A
chr6A_609866126_609866473	TraesCS6A02G399500	0.570068	0.0343478	H3K4me3	A
chr6A_609209843_609209986	TraesCS6A02G399500	0.599572	0.0277149	H3K4me3	A
chr6A_609304358_609304637	TraesCS6A02G399500	0.778098	0.00637292	H3K4me3	A
chr6A_609820938_609821742	TraesCS6A02G399500	0.623168	0.0232113	H3K4me3	A
chr6A_609838650_609840038	TraesCS6A02G399600	0.539129	0.0426512	H3K4me3	A
chr6A_609789113_609789317	TraesCS6A02G399600	0.570402	0.0342661	H3K4me3	A
chr6A_609478558_609478841	TraesCS6A02G399600	0.569471	0.0344945	H3K4me3	A
chr6A_609581838_609582484	TraesCS6A02G399600	0.650484	0.0187832	H3K4me3	A
chr6A_609417504_609417958	TraesCS6A02G399600	0.546289	0.0405979	H3K4me3	A
chr6A_609829608_609829809	TraesCS6A02G399600	0.639236	0.0205109	H3K4me3	A
chr6A_609796703_609796926	TraesCS6A02G399600	0.752025	0.00804714	H3K4me3	A
chr6A_609827573_609827753	TraesCS6A02G399600	0.546118	0.0406461	H3K4me3	A
chr6A_609821889_609822998	TraesCS6A02G399600	0.541514	0.0419581	H3K4me3	A
chr6A_609799924_609800249	TraesCS6A02G399600	0.605021	0.026615	H3K4me3	A
chr6A_609721270_609721691	TraesCS6A02G399600	0.596508	0.0283499	H3K4me3	A
chr6A_609057495_609058723	TraesCS6A02G399600	0.750439	0.00816043	H3K4me3	A
chr6A_609655805_609656047	TraesCS6A02G399600	0.616443	0.0244272	H3K4me3	A
chr6A_609137063_609138186	TraesCS6A02G399600	0.580873	0.0317814	H3K4me3	A
chr6A_609422175_609422486	TraesCS6A02G399600	0.557964	0.0374228	H3K4me3	A
chr6A_609814545_609816112	TraesCS6A02G399600	0.708122	0.0117473	H3K4me3	A
chr6A_609674695_609675487	TraesCS6A02G399600	0.721664	0.0104736	H3K4me3	A
chr6A_609820938_609821742	TraesCS6A02G399600	0.683507	0.0144088	H3K4me3	A
chr6A_609406082_609406394	TraesCS6A02G399600	0.536687	0.0433704	H3K4me3	A
chr6A_609088406_609089444	TraesCS6A02G399600	0.635345	0.021139	H3K4me3	A
chr6A_609551232_609553235	TraesCS6A02G399600	0.555757	0.0380068	H3K4me3	A
chr6A_609175507_609176404	TraesCS6A02G399600	0.568029	0.0348509	H3K4me3	A
chr6A_609596257_609597114	TraesCS6A02G399600	0.537587	0.0431042	H3K4me3	A
chr6A_609789883_609790677	TraesCS6A02G399600	0.742733	0.00873107	H3K4me3	A
chr6A_609666887_609667466	TraesCS6A02G399600	0.533724	0.0442561	H3K4me3	A
chr6A_609681359_609681625	TraesCS6A02G399600	0.699526	0.0126237	H3K4me3	A
chr6A_609247109_609247360	TraesCS6A02G399600	0.559902	0.0369157	H3K4me3	A
chr6A_609754465_609755909	TraesCS6A02G399600	0.689098	0.0137625	H3K4me3	A
chr6A_609490357_609490583	TraesCS6A02G399600	0.597723	0.0280967	H3K4me3	A
chr6A_608901481_608902617	TraesCS6A02G399600	0.604397	0.026739	H3K4me3	A
chr6A_609061427_609061638	TraesCS6A02G399600	0.59318	0.0290532	H3K4me3	A
chr6A_608965418_608965731	TraesCS6A02G399600	0.591236	0.0294707	H3K4me3	A
chr6A_609423511_609423762	TraesCS6A02G400000	0.521183	0.0481677	H3K4me3	A
chr6A_609428251_609428573	TraesCS6A02G400000	0.644692	0.0196568	H3K4me3	A
chr6A_609390147_609390834	TraesCS6A02G400000	0.5437	0.0413311	H3K4me3	A
chr6A_609727732_609727958	TraesCS6A02G400000	0.666668	0.0165154	H3K4me3	A
chr6A_609426457_609426887	TraesCS6A02G400000	0.524878	0.0469877	H3K4me3	A
chr6A_609213355_609214256	TraesCS6A02G400100	0.587769	0.0302278	H3K4me3	A
chr6A_609195091_609195596	TraesCS6A02G400100	0.586761	0.0304508	H3K4me3	A
chr6A_609727732_609727958	TraesCS6A02G400100	0.687004	0.0140016	H3K4me3	A
chr6A_609728651_609729044	TraesCS6A02G400100	0.536787	0.0433408	H3K4me3	A
chr6A_609847695_609847984	TraesCS6A02G400100	0.596973	0.0282527	H3K4me3	A
chr6A_609428251_609428573	TraesCS6A02G400100	0.673164	0.0156733	H3K4me3	A
chr6A_609199264_609199470	TraesCS6A02G400100	0.553959	0.0384883	H3K4me3	A
chr6A_609390147_609390834	TraesCS6A02G400300	0.537243	0.0432059	H3K4me3	A
chr6A_609109969_609110493	TraesCS6A02G400300	0.68714	0.013986	H3K4me3	A
chr6A_609719980_609720195	TraesCS6A02G400300	0.583023	0.0312901	H3K4me3	A
chr6A_609827897_609828144	TraesCS6A02G400300	0.56228	0.0363014	H3K4me3	A
chr6A_609276664_609276937	TraesCS6A02G400300	0.738909	0.00902706	H3K4me3	A
chr6A_609799924_609800249	TraesCS6A02G400300	0.618306	0.0240851	H3K4me3	A
chr6A_609091201_609092564	TraesCS6A02G400300	0.583732	0.0311294	H3K4me3	A
chr6A_609789113_609789317	TraesCS6A02G400300	0.67024	0.0160477	H3K4me3	A
chr6A_609674695_609675487	TraesCS6A02G400300	0.792189	0.00560314	H3K4me3	A
chr6A_609975816_609976084	TraesCS6A02G400300	0.674906	0.015454	H3K4me3	A
chr6A_609838650_609840038	TraesCS6A02G400300	0.675775	0.0153455	H3K4me3	A
chr6A_609175507_609176404	TraesCS6A02G400300	0.650041	0.0188488	H3K4me3	A
chr6A_609640249_609641382	TraesCS6A02G400300	0.769958	0.00685905	H3K4me3	A
chr6A_609596257_609597114	TraesCS6A02G400300	0.656109	0.0179666	H3K4me3	A
chr6A_609821889_609822998	TraesCS6A02G400300	0.653349	0.0183634	H3K4me3	A
chr6A_609060467_609060889	TraesCS6A02G400300	0.516368	0.0497414	H3K4me3	A
chr6A_609478558_609478841	TraesCS6A02G400300	0.73543	0.0093039	H3K4me3	A
chr6A_609718135_609718495	TraesCS6A02G400300	0.585706	0.0306858	H3K4me3	A
chr6A_609106588_609107821	TraesCS6A02G400300	0.520682	0.0483296	H3K4me3	A
chr6A_609889115_609889836	TraesCS6A02G400300	0.769088	0.00691288	H3K4me3	A
chr6A_609721270_609721691	TraesCS6A02G400300	0.702623	0.0123016	H3K4me3	A
chr6A_609565492_609566283	TraesCS6A02G400300	0.641961	0.0200804	H3K4me3	A
chr6A_609551232_609553235	TraesCS6A02G400300	0.791125	0.00565823	H3K4me3	A
chr6A_609890457_609891503	TraesCS6A02G400300	0.685691	0.0141533	H3K4me3	A
chr6A_609088406_609089444	TraesCS6A02G400300	0.708951	0.0116657	H3K4me3	A
chr6A_609799084_609799429	TraesCS6A02G400300	0.727559	0.00995793	H3K4me3	A
chr6A_609754465_609755909	TraesCS6A02G400300	0.611837	0.0252906	H3K4me3	A
chr6A_609820938_609821742	TraesCS6A02G400300	0.659351	0.0175099	H3K4me3	A
chr6A_609417504_609417958	TraesCS6A02G400300	0.641811	0.0201038	H3K4me3	A
chr6A_609609606_609610942	TraesCS6A02G400300	0.730203	0.00973385	H3K4me3	A
chr6A_609885832_609886487	TraesCS6A02G400300	0.570676	0.034199	H3K4me3	A
chr6A_609796703_609796926	TraesCS6A02G400300	0.678329	0.0150304	H3K4me3	A
chr6A_609689196_609689402	TraesCS6A02G400300	0.618557	0.0240393	H3K4me3	A
chr6A_609176567_609177194	TraesCS6A02G400300	0.701446	0.0124233	H3K4me3	A
chr6A_610052702_610054030	TraesCS6A02G400300	0.679764	0.0148559	H3K4me3	A
chr6A_609264030_609264302	TraesCS6A02G400300	0.596486	0.0283545	H3K4me3	A
chr6A_609453257_609453802	TraesCS6A02G400300	0.674305	0.0155293	H3K4me3	A
chr6A_609581838_609582484	TraesCS6A02G400300	0.624405	0.0229933	H3K4me3	A
chr6A_609898277_609900132	TraesCS6A02G400300	0.673204	0.0156683	H3K4me3	A
chr6A_609681359_609681625	TraesCS6A02G400300	0.727947	0.00992472	H3K4me3	A
chr6A_609882533_609882895	TraesCS6A02G400300	0.534229	0.0441044	H3K4me3	A
chr6A_609666887_609667466	TraesCS6A02G400300	0.669536	0.016139	H3K4me3	A
chr6A_609247109_609247360	TraesCS6A02G400300	0.637188	0.0208395	H3K4me3	A
chr6A_609479065_609481322	TraesCS6A02G400300	0.581238	0.0316976	H3K4me3	A
chr6A_609589938_609590474	TraesCS6A02G400300	0.649064	0.0189942	H3K4me3	A
chr6A_609667712_609669544	TraesCS6A02G400300	0.619904	0.0237949	H3K4me3	A
chr6A_609814545_609816112	TraesCS6A02G400300	0.794243	0.00549811	H3K4me3	A
chr6A_609981898_609983600	TraesCS6A02G400300	0.800644	0.00518191	H3K4me3	A
chr6A_609418269_609418813	TraesCS6A02G400300	0.629342	0.0221403	H3K4me3	A
chr6A_609789883_609790677	TraesCS6A02G400300	0.710367	0.0115273	H3K4me3	A
chr6A_609270891_609271106	TraesCS6A02G400300	0.530811	0.0451411	H3K4me3	A
chr6A_609267157_609267644	TraesCS6A02G400400	0.86054	0.00292151	H3K4me3	A
chr6A_609268126_609268467	TraesCS6A02G400400	0.860347	0.00292709	H3K4me3	A
chr6A_609423511_609423762	TraesCS6A02G400400	0.644172	0.0197367	H3K4me3	A
chr6A_609426457_609426887	TraesCS6A02G400400	0.533696	0.0442646	H3K4me3	A
chr6A_609726542_609727294	TraesCS6A02G400400	0.70732	0.0118268	H3K4me3	A
chr6A_609614841_609615187	TraesCS6A02G400400	0.554031	0.038469	H3K4me3	A
chr6A_609285960_609288034	TraesCS6A02G400400	0.547675	0.0402101	H3K4me3	A
chr6A_609689196_609689402	TraesCS6A02G400400	0.558706	0.037228	H3K4me3	A
chr6A_609202006_609202216	TraesCS6A02G400400	0.517078	0.0495067	H3K4me3	A
chr6A_609423940_609424126	TraesCS6A02G400400	0.69967	0.0126086	H3K4me3	A
chr6A_609489382_609489651	TraesCS6A02G400400	0.625537	0.0227953	H3K4me3	A
chr6A_609273645_609273928	TraesCS6A02G400400	0.708769	0.0116836	H3K4me3	A
chr6A_609118093_609118508	TraesCS6A02G400400	0.945987	0.00121545	H3K4me3	A
chr6A_609688298_609688455	TraesCS6A02G400400	0.62968	0.0220827	H3K4me3	A
chr6A_609791382_609791599	TraesCS6A02G400400	0.641469	0.0201576	H3K4me3	A
chr6A_609402861_609403254	TraesCS6A02G400500	0.642762	0.0199553	H3K4me3	A
chr6A_609653228_609653521	TraesCS6A02G400500	0.770703	0.00681325	H3K4me3	A
chr6A_609739195_609739376	TraesCS6A02G400500	0.726812	0.010022	H3K4me3	A
chr6A_609799924_609800249	TraesCS6A02G400500	0.55635	0.0378493	H3K4me3	A
chr6A_609209843_609209986	TraesCS6A02G400500	0.703001	0.0122628	H3K4me3	A
chr6A_609935159_609935332	TraesCS6A02G401200	0.532725	0.0445583	H3K4me3	A
chr6A_610173552_610173823	TraesCS6A02G401200	0.532797	0.0445365	H3K4me3	A
chr6A_609796703_609796926	TraesCS6A02G401200	0.550622	0.0393951	H3K4me3	A
chr6A_609789113_609789317	TraesCS6A02G401200	0.521483	0.048071	H3K4me3	A
chr6A_609530654_609530895	TraesCS6A02G401200	0.740448	0.00890692	H3K4me3	A
chr6A_609866126_609866473	TraesCS6A02G401200	0.862859	0.00285545	H3K4me3	A
chr6A_609551232_609553235	TraesCS6A02G401200	0.516362	0.0497433	H3K4me3	A
chr6A_610187876_610189344	TraesCS6A02G401200	0.532301	0.0446867	H3K4me3	A
chr6A_609827897_609828144	TraesCS6A02G401500	0.599235	0.0277841	H3K4me3	A
chr6A_609596257_609597114	TraesCS6A02G401500	0.711505	0.0114171	H3K4me3	A
chr6A_609799924_609800249	TraesCS6A02G401500	0.793998	0.00551054	H3K4me3	A
chr6A_609789113_609789317	TraesCS6A02G401500	0.803043	0.00506769	H3K4me3	A
chr6A_609838650_609840038	TraesCS6A02G401500	0.785184	0.00597486	H3K4me3	A
chr6A_609530654_609530895	TraesCS6A02G401500	0.65807	0.0176892	H3K4me3	A
chr6A_610392900_610393197	TraesCS6A02G401500	0.584389	0.0309811	H3K4me3	A
chr6A_609674695_609675487	TraesCS6A02G401500	0.666885	0.0164867	H3K4me3	A
chr6A_610187876_610189344	TraesCS6A02G401500	0.725183	0.0101631	H3K4me3	A
chr6A_610233862_610234203	TraesCS6A02G401500	0.659653	0.0174679	H3K4me3	A
chr6A_610443708_610444267	TraesCS6A02G401500	0.786755	0.00588963	H3K4me3	A
chr6A_609490357_609490583	TraesCS6A02G401500	0.69889	0.0126908	H3K4me3	A
chr6A_610304438_610304729	TraesCS6A02G401500	0.767248	0.007028	H3K4me3	A
chr6A_610378741_610379149	TraesCS6A02G401500	0.904065	0.00188543	H3K4me3	A
chr6A_610327573_610327779	TraesCS6A02G401500	0.576531	0.032793	H3K4me3	A
chr6A_610454347_610454576	TraesCS6A02G401500	0.843153	0.00346248	H3K4me3	A
chr6A_610281430_610282628	TraesCS6A02G401500	0.571129	0.0340886	H3K4me3	A
chr6A_610052702_610054030	TraesCS6A02G401500	0.620308	0.023722	H3K4me3	A
chr6A_610119562_610119722	TraesCS6A02G401500	0.67184	0.0158419	H3K4me3	A
chr6A_609478558_609478841	TraesCS6A02G401500	0.559223	0.0370928	H3K4me3	A
chr6A_610266210_610266634	TraesCS6A02G401500	0.547219	0.0403372	H3K4me3	A
chr6A_609890457_609891503	TraesCS6A02G401500	0.666143	0.0165851	H3K4me3	A
chr6A_609766140_609766294	TraesCS6A02G401500	0.646375	0.0193994	H3K4me3	A
chr6A_609666887_609667466	TraesCS6A02G401500	0.710903	0.0114753	H3K4me3	A
chr6A_610332452_610332661	TraesCS6A02G401500	0.730003	0.00975067	H3K4me3	A
chr6A_610129906_610131186	TraesCS6A02G401500	0.801683	0.00513215	H3K4me3	A
chr6A_609581838_609582484	TraesCS6A02G401500	0.67095	0.0159562	H3K4me3	A
chr6A_609820938_609821742	TraesCS6A02G401500	0.880451	0.00239652	H3K4me3	A
chr6A_609718135_609718495	TraesCS6A02G401500	0.675804	0.0153419	H3K4me3	A
chr6A_609609606_609610942	TraesCS6A02G401500	0.698504	0.0127316	H3K4me3	A
chr6A_609681359_609681625	TraesCS6A02G401500	0.602699	0.0270791	H3K4me3	A
chr6A_610294765_610295228	TraesCS6A02G401500	0.689095	0.0137628	H3K4me3	A
chr6A_609754465_609755909	TraesCS6A02G401500	0.779469	0.00629412	H3K4me3	A
chr6A_609799084_609799429	TraesCS6A02G401500	0.74065	0.00889127	H3K4me3	A
chr6A_609739195_609739376	TraesCS6A02G401500	0.772406	0.00670953	H3K4me3	A
chr6A_609551232_609553235	TraesCS6A02G401500	0.60524	0.0265716	H3K4me3	A
chr6A_609789883_609790677	TraesCS6A02G401500	0.615733	0.0245587	H3K4me3	A
chr6A_609721270_609721691	TraesCS6A02G401500	0.755332	0.00781531	H3K4me3	A
chr6A_609796703_609796926	TraesCS6A02G401500	0.657426	0.0177798	H3K4me3	A
chr6A_609866126_609866473	TraesCS6A02G401500	0.882171	0.00235544	H3K4me3	A
chr6A_609898277_609900132	TraesCS6A02G401500	0.569558	0.034473	H3K4me3	A
chr6A_609814545_609816112	TraesCS6A02G401500	0.779777	0.00627655	H3K4me3	A
chr6A_609589938_609590474	TraesCS6A02G401500	0.558393	0.0373099	H3K4me3	A
chr6A_610124032_610124256	TraesCS6A02G401500	0.600352	0.0275551	H3K4me3	A
chr6A_609829608_609829809	TraesCS6A02G401500	0.724742	0.0102015	H3K4me3	A
chr6A_609667712_609669544	TraesCS6A02G401500	0.646215	0.0194236	H3K4me3	A
chr6A_609889115_609889836	TraesCS6A02G401600	0.623067	0.0232292	H3K4me3	A
chr6A_610267815_610268985	TraesCS6A02G401600	0.659024	0.0175555	H3K4me3	A
chr6A_609559050_609560384	TraesCS6A02G401600	0.62396	0.0230716	H3K4me3	A
chr6A_610411359_610411585	TraesCS6A02G401600	0.573323	0.0335575	H3K4me3	A
chr6A_609487837_609488037	TraesCS6A02G401600	0.586657	0.030474	H3K4me3	A
chr6A_609565492_609566283	TraesCS6A02G401600	0.673684	0.0156076	H3K4me3	A
chr6A_610349049_610349844	TraesCS6A02G401600	0.600928	0.0274376	H3K4me3	A
chr6A_609561461_609561880	TraesCS6A02G401600	0.674554	0.0154981	H3K4me3	A
chr6A_609726542_609727294	TraesCS6A02G401600	0.541102	0.0420773	H3K4me3	A
chr6A_609883659_609883855	TraesCS6A02G401600	0.666147	0.0165845	H3K4me3	A
chr6A_610327573_610327779	TraesCS6A02G401900	0.602954	0.0270278	H3K4me3	A
chr6A_610210148_610210438	TraesCS6A02G401900	0.558422	0.0373024	H3K4me3	A
chr6A_610267815_610268985	TraesCS6A02G401900	0.567677	0.0349383	H3K4me3	A
chr6A_610052702_610054030	TraesCS6A02G401900	0.530422	0.0452606	H3K4me3	A
chr6A_610127331_610127675	TraesCS6A02G401900	0.666216	0.0165753	H3K4me3	A
chr6A_609837193_609837617	TraesCS6A02G401900	0.630251	0.0219861	H3K4me3	A
chr6A_609847695_609847984	TraesCS6A02G401900	0.665026	0.0167342	H3K4me3	A
chr6A_610289519_610290407	TraesCS6A02G401900	0.535752	0.0436483	H3K4me3	A
chr6A_609883659_609883855	TraesCS6A02G402400	0.673036	0.0156896	H3K4me3	A
chr6A_609888045_609888327	TraesCS6A02G402400	0.553651	0.0385712	H3K4me3	A
chr6A_609981898_609983600	TraesCS6A02G402400	0.54888	0.0398752	H3K4me3	A
chr6A_610267815_610268985	TraesCS6A02G402400	0.672883	0.015709	H3K4me3	A
chr6A_610797746_610798650	TraesCS6A02G402400	0.524213	0.0471983	H3K4me3	A
chr6A_609889115_609889836	TraesCS6A02G402400	0.581735	0.0315835	H3K4me3	A
chr6A_610233862_610234203	TraesCS6A02G402500	0.810256	0.00473752	H3K4me3	A
chr6A_610327573_610327779	TraesCS6A02G402500	0.636085	0.0210184	H3K4me3	A
chr6A_610233392_610233722	TraesCS6A02G402500	0.56036	0.0367969	H3K4me3	A
chr6A_609972977_609975030	TraesCS6A02G402500	0.696815	0.0129116	H3K4me3	A
chr6A_610480834_610482752	TraesCS6A02G402500	0.747979	0.00833889	H3K4me3	A
chr6A_610413626_610413902	TraesCS6A02G402500	0.61649	0.0244186	H3K4me3	A
chr6A_610688989_610689531	TraesCS6A02G402500	0.682046	0.0145819	H3K4me3	A
chr6A_610187876_610189344	TraesCS6A02G402500	0.642321	0.0200241	H3K4me3	A
chr6A_610669894_610671498	TraesCS6A02G402500	0.557137	0.0376408	H3K4me3	A
chr6A_610521570_610521865	TraesCS6A02G402500	0.732121	0.00957414	H3K4me3	A
chr6A_610660872_610661728	TraesCS6A02G402500	0.806707	0.00489747	H3K4me3	A
chr6A_609975816_609976084	TraesCS6A02G402500	0.764522	0.00720169	H3K4me3	A
chr6A_610804970_610805265	TraesCS6A02G402500	0.570811	0.0341661	H3K4me3	A
chr6A_610266210_610266634	TraesCS6A02G402500	0.619388	0.0238884	H3K4me3	A
chr6A_610522502_610522732	TraesCS6A02G402500	0.709586	0.0116034	H3K4me3	A
chr6A_609888045_609888327	TraesCS6A02G402500	0.57372	0.033462	H3K4me3	A
chr6A_609889115_609889836	TraesCS6A02G402500	0.671139	0.0159319	H3K4me3	A
chr6A_610519200_610519551	TraesCS6A02G402500	0.731503	0.00962536	H3K4me3	A
chr6A_610797746_610798650	TraesCS6A02G402500	0.519573	0.0486895	H3K4me3	A
chr6A_610650562_610651709	TraesCS6A02G402500	0.729874	0.00976154	H3K4me3	A
chr6A_610795236_610795715	TraesCS6A02G402500	0.557003	0.0376762	H3K4me3	A
chr6A_610799792_610800027	TraesCS6A02G402500	0.536417	0.0434506	H3K4me3	A
chr6A_610791798_610792183	TraesCS6A02G402500	0.652562	0.0184779	H3K4me3	A
chr6A_610378741_610379149	TraesCS6A02G402500	0.524866	0.0469916	H3K4me3	A
chr6A_610479835_610480154	TraesCS6A02G402500	0.80195	0.00511943	H3K4me3	A
chr6A_610642133_610642825	TraesCS6A02G402500	0.682613	0.0145145	H3K4me3	A
chr6A_610504433_610504743	TraesCS6A02G402500	0.562552	0.0362317	H3K4me3	A
chr6A_610788642_610788924	TraesCS6A02G402500	0.539522	0.0425365	H3K4me3	A
chr6A_610510905_610511138	TraesCS6A02G402500	0.763519	0.00726651	H3K4me3	A
chr6A_610802736_610804001	TraesCS6A02G402500	0.799599	0.00523242	H3K4me3	A
chr6A_610304438_610304729	TraesCS6A02G402500	0.651161	0.0186832	H3K4me3	A
chr6A_609890457_609891503	TraesCS6A02G402500	0.76417	0.00722436	H3K4me3	A
chr6A_610799054_610799241	TraesCS6A02G402500	0.583678	0.0311417	H3K4me3	A
chr6A_610332452_610332661	TraesCS6A02G402500	0.599865	0.0276547	H3K4me3	A
chr6A_610273567_610274424	TraesCS6A02G402500	0.561153	0.0365916	H3K4me3	A
chr6A_610278097_610278588	TraesCS6A02G402500	0.553562	0.0385952	H3K4me3	A
chr6A_610411359_610411585	TraesCS6A02G402500	0.726963	0.010009	H3K4me3	A
chr6A_610658661_610658943	TraesCS6A02G402500	0.686387	0.0140727	H3K4me3	A
chr6A_610560615_610561285	TraesCS6A02G402500	0.569151	0.0345733	H3K4me3	A
chr6A_610210148_610210438	TraesCS6A02G402500	0.537122	0.0432418	H3K4me3	A
chr6A_610596950_610597679	TraesCS6A02G402500	0.668907	0.0162209	H3K4me3	A
chr6A_610124032_610124256	TraesCS6A02G402500	0.635178	0.0211664	H3K4me3	A
chr6A_610476912_610477911	TraesCS6A02G402500	0.672498	0.015758	H3K4me3	A
chr6A_609981898_609983600	TraesCS6A02G402500	0.701583	0.0124091	H3K4me3	A
chr6A_610190253_610190493	TraesCS6A02G402500	0.802461	0.00509516	H3K4me3	A
chr6A_610129906_610131186	TraesCS6A02G402500	0.758945	0.00756874	H3K4me3	A
chr6A_610272820_610272998	TraesCS6A02G402500	0.518677	0.0489818	H3K4me3	A
chr6A_610590883_610591907	TraesCS6A02G402500	0.746131	0.00847529	H3K4me3	A
chr6A_610509521_610510426	TraesCS6A02G402500	0.753551	0.00793937	H3K4me3	A
chr6A_610655410_610656278	TraesCS6A02G402500	0.725286	0.0101541	H3K4me3	A
chr6A_610790657_610790847	TraesCS6A02G402500	0.724343	0.0102364	H3K4me3	A
chr6A_610233862_610234203	TraesCS6A02G402600	0.840245	0.00356124	H3K4me3	A
chr6A_610392900_610393197	TraesCS6A02G402600	0.576792	0.0327315	H3K4me3	A
chr6A_610187876_610189344	TraesCS6A02G402600	0.832138	0.00385015	H3K4me3	A
chr6A_609975816_609976084	TraesCS6A02G402600	0.910565	0.00176331	H3K4me3	A
chr6A_610522502_610522732	TraesCS6A02G402600	0.912039	0.00173662	H3K4me3	A
chr6A_610857193_610858707	TraesCS6A02G402600	0.830473	0.00391199	H3K4me3	A
chr6A_610799792_610800027	TraesCS6A02G402600	0.715833	0.0110065	H3K4me3	A
chr6A_610791798_610792183	TraesCS6A02G402600	0.749811	0.00820565	H3K4me3	A
chr6A_610788642_610788924	TraesCS6A02G402600	0.77327	0.00665745	H3K4me3	A
chr6A_610644533_610645669	TraesCS6A02G402600	0.65509	0.0181123	H3K4me3	A
chr6A_610327573_610327779	TraesCS6A02G402600	0.577947	0.0324602	H3K4me3	A
chr6A_610688989_610689531	TraesCS6A02G402600	0.917582	0.00163957	H3K4me3	A
chr6A_610262295_610262560	TraesCS6A02G402600	0.533849	0.0442185	H3K4me3	A
chr6A_610557149_610558411	TraesCS6A02G402600	0.54999	0.0395687	H3K4me3	A
chr6A_610660872_610661728	TraesCS6A02G402600	0.954407	0.00111058	H3K4me3	A
chr6A_610516319_610516740	TraesCS6A02G402600	0.696498	0.0129457	H3K4me3	A
chr6A_610210148_610210438	TraesCS6A02G402600	0.613199	0.0250326	H3K4me3	A
chr6A_610388520_610390208	TraesCS6A02G402600	0.573357	0.0335493	H3K4me3	A
chr6A_610233392_610233722	TraesCS6A02G402600	0.811339	0.00468964	H3K4me3	A
chr6A_610912395_610912543	TraesCS6A02G402600	0.659988	0.0174213	H3K4me3	A
chr6A_610797746_610798650	TraesCS6A02G402600	0.601923	0.0272357	H3K4me3	A
chr6A_610510905_610511138	TraesCS6A02G402600	0.937926	0.00132425	H3K4me3	A
chr6A_610519200_610519551	TraesCS6A02G402600	0.783967	0.00604159	H3K4me3	A
chr6A_610480834_610482752	TraesCS6A02G402600	0.941603	0.00127356	H3K4me3	A
chr6A_610271341_610271960	TraesCS6A02G402600	0.594008	0.0288768	H3K4me3	A
chr6A_610897851_610898670	TraesCS6A02G402600	0.673332	0.0156522	H3K4me3	A
chr6A_610795236_610795715	TraesCS6A02G402600	0.681849	0.0146054	H3K4me3	A
chr6A_610281430_610282628	TraesCS6A02G402600	0.785442	0.00596079	H3K4me3	A
chr6A_610378741_610379149	TraesCS6A02G402600	0.777741	0.00639361	H3K4me3	A
chr6A_610590883_610591907	TraesCS6A02G402600	0.710806	0.0114847	H3K4me3	A
chr6A_610642133_610642825	TraesCS6A02G402600	0.867574	0.00272525	H3K4me3	A
chr6A_610658661_610658943	TraesCS6A02G402600	0.76979	0.00686942	H3K4me3	A
chr6A_609972977_609975030	TraesCS6A02G402600	0.78846	0.00579836	H3K4me3	A
chr6A_610669894_610671498	TraesCS6A02G402600	0.747564	0.0083694	H3K4me3	A
chr6A_610655410_610656278	TraesCS6A02G402600	0.936897	0.00133876	H3K4me3	A
chr6A_610802736_610804001	TraesCS6A02G402600	0.903699	0.00189252	H3K4me3	A
chr6A_610294765_610295228	TraesCS6A02G402600	0.779074	0.00631672	H3K4me3	A
chr6A_610129906_610131186	TraesCS6A02G402600	0.950376	0.0011597	H3K4me3	A
chr6A_609981898_609983600	TraesCS6A02G402600	0.672498	0.015758	H3K4me3	A
chr6A_610509521_610510426	TraesCS6A02G402600	0.936653	0.00134223	H3K4me3	A
chr6A_610190253_610190493	TraesCS6A02G402600	0.818069	0.00440166	H3K4me3	A
chr6A_610504433_610504743	TraesCS6A02G402600	0.883699	0.00231946	H3K4me3	A
chr6A_610804970_610805265	TraesCS6A02G402600	0.724691	0.010206	H3K4me3	A
chr6A_610124032_610124256	TraesCS6A02G402600	0.837122	0.00367017	H3K4me3	A
chr6A_610266210_610266634	TraesCS6A02G402600	0.772639	0.00669542	H3K4me3	A
chr6A_610454347_610454576	TraesCS6A02G402600	0.707931	0.0117662	H3K4me3	A
chr6A_610521570_610521865	TraesCS6A02G402600	0.795939	0.00541269	H3K4me3	A
chr6A_610560615_610561285	TraesCS6A02G402600	0.747845	0.00834873	H3K4me3	A
chr6A_610596950_610597679	TraesCS6A02G402600	0.810485	0.00472737	H3K4me3	A
chr6A_610304438_610304729	TraesCS6A02G402600	0.930474	0.00143268	H3K4me3	A
chr6A_610776379_610776802	TraesCS6A02G402600	0.586932	0.0304129	H3K4me3	A
chr6A_610443708_610444267	TraesCS6A02G402600	0.683594	0.0143985	H3K4me3	A
chr6A_610273567_610274424	TraesCS6A02G402600	0.555853	0.0379812	H3K4me3	A
chr6A_610650562_610651709	TraesCS6A02G402600	0.825304	0.00410979	H3K4me3	A
chr6A_610332452_610332661	TraesCS6A02G402600	0.743769	0.00865242	H3K4me3	A
chr6A_610476912_610477911	TraesCS6A02G402600	0.561245	0.0365678	H3K4me3	A
chr6A_610052702_610054030	TraesCS6A02G402600	0.695548	0.0130482	H3K4me3	A
chr6A_610790657_610790847	TraesCS6A02G402600	0.74775	0.00835573	H3K4me3	A
chr6A_610587346_610587499	TraesCS6A02G402600	0.839143	0.00359933	H3K4me3	A
chr6A_610479835_610480154	TraesCS6A02G402600	0.968785	0.000950488	H3K4me3	A
chr6A_610233862_610234203	TraesCS6A02G402700	0.830565	0.00390856	H3K4me3	A
chr6A_610522502_610522732	TraesCS6A02G402700	0.917081	0.00164815	H3K4me3	A
chr6A_610402238_610402509	TraesCS6A02G402700	0.529109	0.0456647	H3K4me3	A
chr6A_610262295_610262560	TraesCS6A02G402700	0.589233	0.029906	H3K4me3	A
chr6A_610660872_610661728	TraesCS6A02G402700	0.88808	0.00221911	H3K4me3	A
chr6A_610958704_610958949	TraesCS6A02G402700	0.796503	0.00538457	H3K4me3	A
chr6A_610984524_610985576	TraesCS6A02G402700	0.843697	0.00344426	H3K4me3	A
chr6A_610521570_610521865	TraesCS6A02G402700	0.679134	0.0149324	H3K4me3	A
chr6A_610480834_610482752	TraesCS6A02G402700	0.924678	0.00152256	H3K4me3	A
chr6A_610688989_610689531	TraesCS6A02G402700	0.783823	0.00604953	H3K4me3	A
chr6A_610504433_610504743	TraesCS6A02G402700	0.750763	0.00813717	H3K4me3	A
chr6A_610797746_610798650	TraesCS6A02G402700	0.56584	0.0353975	H3K4me3	A
chr6A_610392900_610393197	TraesCS6A02G402700	0.680252	0.0147969	H3K4me3	A
chr6A_610788642_610788924	TraesCS6A02G402700	0.63199	0.0216938	H3K4me3	A
chr6A_610350794_610351088	TraesCS6A02G402700	0.607228	0.0261798	H3K4me3	A
chr6A_610519200_610519551	TraesCS6A02G402700	0.907609	0.00181791	H3K4me3	A
chr6A_610955030_610956063	TraesCS6A02G402700	0.841457	0.00351978	H3K4me3	A
chr6A_610516319_610516740	TraesCS6A02G402700	0.722154	0.0104299	H3K4me3	A
chr6A_610590883_610591907	TraesCS6A02G402700	0.651331	0.0186582	H3K4me3	A
chr6A_610129906_610131186	TraesCS6A02G402700	0.911855	0.00173993	H3K4me3	A
chr6A_610985963_610986161	TraesCS6A02G402700	0.609908	0.0256597	H3K4me3	A
chr6A_610791798_610792183	TraesCS6A02G402700	0.806763	0.00489494	H3K4me3	A
chr6A_610642133_610642825	TraesCS6A02G402700	0.758102	0.00762569	H3K4me3	A
chr6A_610669894_610671498	TraesCS6A02G402700	0.782973	0.00609663	H3K4me3	A
chr6A_610655410_610656278	TraesCS6A02G402700	0.933235	0.0013916	H3K4me3	A
chr6A_610857193_610858707	TraesCS6A02G402700	0.802868	0.0050759	H3K4me3	A
chr6A_610187876_610189344	TraesCS6A02G402700	0.731451	0.00962966	H3K4me3	A
chr6A_610644533_610645669	TraesCS6A02G402700	0.6649	0.0167511	H3K4me3	A
chr6A_610304438_610304729	TraesCS6A02G402700	0.869896	0.00266312	H3K4me3	A
chr6A_610557149_610558411	TraesCS6A02G402700	0.588006	0.0301754	H3K4me3	A
chr6A_610799792_610800027	TraesCS6A02G402700	0.834686	0.00375717	H3K4me3	A
chr6A_610332452_610332661	TraesCS6A02G402700	0.727789	0.00993825	H3K4me3	A
chr6A_610124032_610124256	TraesCS6A02G402700	0.837418	0.00365972	H3K4me3	A
chr6A_610411359_610411585	TraesCS6A02G402700	0.84692	0.00333817	H3K4me3	A
chr6A_610233392_610233722	TraesCS6A02G402700	0.880696	0.00239062	H3K4me3	A
chr6A_610658661_610658943	TraesCS6A02G402700	0.640108	0.0203723	H3K4me3	A
chr6A_610596950_610597679	TraesCS6A02G402700	0.616197	0.0244727	H3K4me3	A
chr6A_610802736_610804001	TraesCS6A02G402700	0.92702	0.00148565	H3K4me3	A
chr6A_610349049_610349844	TraesCS6A02G402700	0.655757	0.0180168	H3K4me3	A
chr6A_610560615_610561285	TraesCS6A02G402700	0.568643	0.0346986	H3K4me3	A
chr6A_610897851_610898670	TraesCS6A02G402700	0.873876	0.00255959	H3K4me3	A
chr6A_610947487_610947823	TraesCS6A02G402700	0.948292	0.00118587	H3K4me3	A
chr6A_610378741_610379149	TraesCS6A02G402700	0.630591	0.0219287	H3K4me3	A
chr6A_610650562_610651709	TraesCS6A02G402700	0.819922	0.00432519	H3K4me3	A
chr6A_610587346_610587499	TraesCS6A02G402700	0.689202	0.0137507	H3K4me3	A
chr6A_610454347_610454576	TraesCS6A02G402700	0.555334	0.0381197	H3K4me3	A
chr6A_610294765_610295228	TraesCS6A02G402700	0.683425	0.0144185	H3K4me3	A
chr6A_610281430_610282628	TraesCS6A02G402700	0.53066	0.0451874	H3K4me3	A
chr6A_610933871_610934251	TraesCS6A02G402700	0.772708	0.00669127	H3K4me3	A
chr6A_610960736_610960925	TraesCS6A02G402700	0.860888	0.00291152	H3K4me3	A
chr6A_610804970_610805265	TraesCS6A02G402700	0.803605	0.00504121	H3K4me3	A
chr6A_610052702_610054030	TraesCS6A02G402700	0.64338	0.0198594	H3K4me3	A
chr6A_610795236_610795715	TraesCS6A02G402700	0.76302	0.00729895	H3K4me3	A
chr6A_610790657_610790847	TraesCS6A02G402700	0.819633	0.00433704	H3K4me3	A
chr6A_610443708_610444267	TraesCS6A02G402700	0.516546	0.0496824	H3K4me3	A
chr6A_610190253_610190493	TraesCS6A02G402700	0.801547	0.00513863	H3K4me3	A
chr6A_610266210_610266634	TraesCS6A02G402700	0.888495	0.00220982	H3K4me3	A
chr6A_610271341_610271960	TraesCS6A02G402700	0.70563	0.0119958	H3K4me3	A
chr6A_610479835_610480154	TraesCS6A02G402700	0.939001	0.00130924	H3K4me3	A
chr6A_610688989_610689531	TraesCS6A02G403000	0.638043	0.0207017	H3K4me3	A
chr6A_610958704_610958949	TraesCS6A02G403000	0.658712	0.0175991	H3K4me3	A
chr6A_610955030_610956063	TraesCS6A02G403000	0.584486	0.0309592	H3K4me3	A
chr6A_610660872_610661728	TraesCS6A02G403000	0.693954	0.0132217	H3K4me3	A
chr6A_610655410_610656278	TraesCS6A02G403000	0.624016	0.0230617	H3K4me3	A
chr6A_610479835_610480154	TraesCS6A02G403000	0.608832	0.0258674	H3K4me3	A
chr6A_610912395_610912543	TraesCS6A02G403000	0.788889	0.00577559	H3K4me3	A
chr6A_610332452_610332661	TraesCS6A02G403000	0.898619	0.00199361	H3K4me3	A
chr6A_610504433_610504743	TraesCS6A02G403000	0.527109	0.0462864	H3K4me3	A
chr6A_610480834_610482752	TraesCS6A02G403000	0.636732	0.0209133	H3K4me3	A
chr6A_610327573_610327779	TraesCS6A02G403000	0.887652	0.00222873	H3K4me3	A
chr6A_610454347_610454576	TraesCS6A02G403000	0.816899	0.00445055	H3K4me3	A
chr6A_610233862_610234203	TraesCS6A02G403000	0.520332	0.0484431	H3K4me3	A
chr6A_610129906_610131186	TraesCS6A02G403000	0.60735	0.0261561	H3K4me3	A
chr6A_610510905_610511138	TraesCS6A02G403000	0.596859	0.0282765	H3K4me3	A
chr6A_610960736_610960925	TraesCS6A02G403000	0.732465	0.00954571	H3K4me3	A
chr6A_610947487_610947823	TraesCS6A02G403000	0.593854	0.0289096	H3K4me3	A
chr6A_610984524_610985576	TraesCS6A02G403000	0.545013	0.0409581	H3K4me3	A
chr6A_610951625_610951779	TraesCS6A02G403000	0.519035	0.0488649	H3K4me3	A
chr6A_610411359_610411585	TraesCS6A02G403000	0.525705	0.0467267	H3K4me3	A
chr6A_610658661_610658943	TraesCS6A02G403000	0.760487	0.00746566	H3K4me3	A
chr6A_610790657_610790847	TraesCS6A02G403000	0.676604	0.0152426	H3K4me3	A
chr6A_610119562_610119722	TraesCS6A02G403000	0.546774	0.0404618	H3K4me3	A
chr6A_610509521_610510426	TraesCS6A02G403000	0.572529	0.0337488	H3K4me3	A
chr6A_610378741_610379149	TraesCS6A02G403000	0.892025	0.00213212	H3K4me3	A
chr6A_610516319_610516740	TraesCS6A02G403000	0.625409	0.0228175	H3K4me3	A
chr6A_610951625_610951779	TraesCS6A02G403200	0.681456	0.0146524	H3K4me3	A
chr6A_610522502_610522732	TraesCS6A02G403200	0.644205	0.0197316	H3K4me3	A
chr6A_610187876_610189344	TraesCS6A02G403200	0.614082	0.0248667	H3K4me3	A
chr6A_610937137_610937436	TraesCS6A02G403200	0.587945	0.0301889	H3K4me3	A
chr6A_610480834_610482752	TraesCS6A02G403200	0.767532	0.00701016	H3K4me3	A
chr6A_610958704_610958949	TraesCS6A02G403200	0.845381	0.00338846	H3K4me3	A
chr6A_610479835_610480154	TraesCS6A02G403200	0.699809	0.0125941	H3K4me3	A
chr6A_610294765_610295228	TraesCS6A02G403200	0.543446	0.0414036	H3K4me3	A
chr6A_610454347_610454576	TraesCS6A02G403200	0.887749	0.00222656	H3K4me3	A
chr6A_610915036_610915238	TraesCS6A02G403200	0.558961	0.0371611	H3K4me3	A
chr6A_610281430_610282628	TraesCS6A02G403200	0.523956	0.04728	H3K4me3	A
chr6A_610378741_610379149	TraesCS6A02G403200	0.938808	0.00131193	H3K4me3	A
chr6A_610596950_610597679	TraesCS6A02G403200	0.77987	0.00627123	H3K4me3	A
chr6A_610960736_610960925	TraesCS6A02G403200	0.856329	0.00304504	H3K4me3	A
chr6A_610655410_610656278	TraesCS6A02G403200	0.757969	0.0076347	H3K4me3	A
chr6A_610327573_610327779	TraesCS6A02G403200	0.663101	0.016994	H3K4me3	A
chr6A_610985963_610986161	TraesCS6A02G403200	0.708833	0.0116772	H3K4me3	A
chr6A_610560615_610561285	TraesCS6A02G403200	0.546914	0.0404227	H3K4me3	A
chr6A_610516319_610516740	TraesCS6A02G403200	0.559806	0.0369408	H3K4me3	A
chr6A_610650562_610651709	TraesCS6A02G403200	0.568367	0.034767	H3K4me3	A
chr6A_610802736_610804001	TraesCS6A02G403200	0.589786	0.0297854	H3K4me3	A
chr6A_610658661_610658943	TraesCS6A02G403200	0.888804	0.00220292	H3K4me3	A
chr6A_610688989_610689531	TraesCS6A02G403200	0.835755	0.00371874	H3K4me3	A
chr6A_611093053_611093459	TraesCS6A02G403200	0.529202	0.0456362	H3K4me3	A
chr6A_610509521_610510426	TraesCS6A02G403200	0.709431	0.0116186	H3K4me3	A
chr6A_610504433_610504743	TraesCS6A02G403200	0.78754	0.00584744	H3K4me3	A
chr6A_610947487_610947823	TraesCS6A02G403200	0.673062	0.0156863	H3K4me3	A
chr6A_610233862_610234203	TraesCS6A02G403200	0.57854	0.0323217	H3K4me3	A
chr6A_610912395_610912543	TraesCS6A02G403200	0.815385	0.00451457	H3K4me3	A
chr6A_610660872_610661728	TraesCS6A02G403200	0.762896	0.00730704	H3K4me3	A
chr6A_610332452_610332661	TraesCS6A02G403200	0.750442	0.0081602	H3K4me3	A
chr6A_610955030_610956063	TraesCS6A02G403200	0.703637	0.0121977	H3K4me3	A
chr6A_610510905_610511138	TraesCS6A02G403200	0.665121	0.0167216	H3K4me3	A
chr6A_610804970_610805265	TraesCS6A02G403200	0.594175	0.0288414	H3K4me3	A
chr6A_610984524_610985576	TraesCS6A02G403200	0.724208	0.0102483	H3K4me3	A
chr6A_610443708_610444267	TraesCS6A02G403200	0.814018	0.00457306	H3K4me3	A
chr6A_610304438_610304729	TraesCS6A02G403200	0.691031	0.013545	H3K4me3	A
chr6A_610915036_610915238	TraesCS6A02G403400	0.598087	0.028021	H3K4me3	A
chr6A_610402238_610402509	TraesCS6A02G403400	0.651951	0.0185672	H3K4me3	A
chr6A_611299986_611300302	TraesCS6A02G403400	0.731592	0.00961793	H3K4me3	A
chr6A_610655410_610656278	TraesCS6A02G403400	0.965382	0.000986342	H3K4me3	A
chr6A_610504433_610504743	TraesCS6A02G403400	0.822017	0.00424019	H3K4me3	A
chr6A_610644533_610645669	TraesCS6A02G403400	0.688308	0.0138523	H3K4me3	A
chr6A_610791798_610792183	TraesCS6A02G403400	0.847048	0.00333402	H3K4me3	A
chr6A_610958704_610958949	TraesCS6A02G403400	0.857607	0.00300706	H3K4me3	A
chr6A_610522502_610522732	TraesCS6A02G403400	0.961002	0.0010343	H3K4me3	A
chr6A_610350794_610351088	TraesCS6A02G403400	0.55284	0.0387903	H3K4me3	A
chr6A_611284637_611285098	TraesCS6A02G403400	0.748854	0.00827503	H3K4me3	A
chr6A_611093053_611093459	TraesCS6A02G403400	0.760269	0.00748014	H3K4me3	A
chr6A_610985963_610986161	TraesCS6A02G403400	0.779183	0.00631048	H3K4me3	A
chr6A_610955030_610956063	TraesCS6A02G403400	0.887128	0.00224057	H3K4me3	A
chr6A_610516319_610516740	TraesCS6A02G403400	0.618214	0.0241019	H3K4me3	A
chr6A_611288338_611288508	TraesCS6A02G403400	0.667666	0.0163835	H3K4me3	A
chr6A_610596950_610597679	TraesCS6A02G403400	0.611379	0.0253777	H3K4me3	A
chr6A_610378741_610379149	TraesCS6A02G403400	0.666171	0.0165814	H3K4me3	A
chr6A_610392900_610393197	TraesCS6A02G403400	0.703566	0.012205	H3K4me3	A
chr6A_610642133_610642825	TraesCS6A02G403400	0.804728	0.00498873	H3K4me3	A
chr6A_610658661_610658943	TraesCS6A02G403400	0.694774	0.0131322	H3K4me3	A
chr6A_611175691_611176002	TraesCS6A02G403400	0.517603	0.0493338	H3K4me3	A
chr6A_610788642_610788924	TraesCS6A02G403400	0.63735	0.0208134	H3K4me3	A
chr6A_610454347_610454576	TraesCS6A02G403400	0.609031	0.0258289	H3K4me3	A
chr6A_610669894_610671498	TraesCS6A02G403400	0.819217	0.00435416	H3K4me3	A
chr6A_610857193_610858707	TraesCS6A02G403400	0.700224	0.0125505	H3K4me3	A
chr6A_610480834_610482752	TraesCS6A02G403400	0.959487	0.00105139	H3K4me3	A
chr6A_611077279_611077446	TraesCS6A02G403400	0.541628	0.0419254	H3K4me3	A
chr6A_611110058_611110629	TraesCS6A02G403400	0.747605	0.00836639	H3K4me3	A
chr6A_610776379_610776802	TraesCS6A02G403400	0.565179	0.0355639	H3K4me3	A
chr6A_610688989_610689531	TraesCS6A02G403400	0.864874	0.00279914	H3K4me3	A
chr6A_611151611_611151760	TraesCS6A02G403400	0.586885	0.0304234	H3K4me3	A
chr6A_610960736_610960925	TraesCS6A02G403400	0.90149	0.00193589	H3K4me3	A
chr6A_610587346_610587499	TraesCS6A02G403400	0.67593	0.0153262	H3K4me3	A
chr6A_610411359_610411585	TraesCS6A02G403400	0.727307	0.0099795	H3K4me3	A
chr6A_611182394_611182793	TraesCS6A02G403400	0.642495	0.0199969	H3K4me3	A
chr6A_610349049_610349844	TraesCS6A02G403400	0.591861	0.0293359	H3K4me3	A
chr6A_610933871_610934251	TraesCS6A02G403400	0.725802	0.0101092	H3K4me3	A
chr6A_610519200_610519551	TraesCS6A02G403400	0.822873	0.00420586	H3K4me3	A
chr6A_610795236_610795715	TraesCS6A02G403400	0.870021	0.00265982	H3K4me3	A
chr6A_610479835_610480154	TraesCS6A02G403400	0.933913	0.00138167	H3K4me3	A
chr6A_610590883_610591907	TraesCS6A02G403400	0.570407	0.0342648	H3K4me3	A
chr6A_611286847_611287033	TraesCS6A02G403400	0.865326	0.00278664	H3K4me3	A
chr6A_610304438_610304729	TraesCS6A02G403400	0.936446	0.00134517	H3K4me3	A
chr6A_610521570_610521865	TraesCS6A02G403400	0.669225	0.0161794	H3K4me3	A
chr6A_610332452_610332661	TraesCS6A02G403400	0.679352	0.0149058	H3K4me3	A
chr6A_610509521_610510426	TraesCS6A02G403400	0.975811	0.000880232	H3K4me3	A
chr6A_610951625_610951779	TraesCS6A02G403400	0.553481	0.0386172	H3K4me3	A
chr6A_610560615_610561285	TraesCS6A02G403400	0.515671	0.0499723	H3K4me3	A
chr6A_610947487_610947823	TraesCS6A02G403400	0.932827	0.00139759	H3K4me3	A
chr6A_611284163_611284541	TraesCS6A02G403400	0.879095	0.00242934	H3K4me3	A
chr6A_610897851_610898670	TraesCS6A02G403400	0.872003	0.00260784	H3K4me3	A
chr6A_610790657_610790847	TraesCS6A02G403400	0.705929	0.0119657	H3K4me3	A
chr6A_610443708_610444267	TraesCS6A02G403400	0.675383	0.0153943	H3K4me3	A
chr6A_610660872_610661728	TraesCS6A02G403400	0.868925	0.00268894	H3K4me3	A
chr6A_610650562_610651709	TraesCS6A02G403400	0.909799	0.0017773	H3K4me3	A
chr6A_610557149_610558411	TraesCS6A02G403400	0.626506	0.022627	H3K4me3	A
chr6A_611103523_611103693	TraesCS6A02G403400	0.587313	0.0303284	H3K4me3	A
chr6A_610510905_610511138	TraesCS6A02G403400	0.977148	0.000867419	H3K4me3	A
chr6A_610984524_610985576	TraesCS6A02G403400	0.896275	0.00204188	H3K4me3	A
chr6A_610915036_610915238	TraesCS6A02G403600	0.568131	0.0348254	H3K4me3	A
chr6A_611329117_611330797	TraesCS6A02G403600	0.562719	0.036189	H3K4me3	A
chr6A_610504433_610504743	TraesCS6A02G403600	0.83526	0.00373649	H3K4me3	A
chr6A_611299986_611300302	TraesCS6A02G403600	0.657841	0.0177214	H3K4me3	A
chr6A_610658661_610658943	TraesCS6A02G403600	0.690605	0.0135926	H3K4me3	A
chr6A_610797746_610798650	TraesCS6A02G403600	0.708292	0.0117305	H3K4me3	A
chr6A_611272967_611273155	TraesCS6A02G403600	0.550137	0.0395281	H3K4me3	A
chr6A_610522502_610522732	TraesCS6A02G403600	0.853728	0.00312366	H3K4me3	A
chr6A_610413626_610413902	TraesCS6A02G403600	0.605484	0.0265232	H3K4me3	A
chr6A_610912395_610912543	TraesCS6A02G403600	0.60694	0.0262364	H3K4me3	A
chr6A_611151611_611151760	TraesCS6A02G403600	0.616724	0.0243755	H3K4me3	A
chr6A_610791798_610792183	TraesCS6A02G403600	0.692616	0.0133688	H3K4me3	A
chr6A_610479835_610480154	TraesCS6A02G403600	0.923295	0.00154475	H3K4me3	A
chr6A_610788642_610788924	TraesCS6A02G403600	0.78544	0.00596086	H3K4me3	A
chr6A_611283124_611283515	TraesCS6A02G403600	0.531878	0.0448155	H3K4me3	A
chr6A_610596950_610597679	TraesCS6A02G403600	0.78237	0.00613021	H3K4me3	A
chr6A_610958704_610958949	TraesCS6A02G403600	0.799998	0.00521309	H3K4me3	A
chr6A_610480834_610482752	TraesCS6A02G403600	0.870261	0.00265346	H3K4me3	A
chr6A_610590883_610591907	TraesCS6A02G403600	0.76008	0.00749274	H3K4me3	A
chr6A_610795236_610795715	TraesCS6A02G403600	0.530056	0.0453728	H3K4me3	A
chr6A_610521570_610521865	TraesCS6A02G403600	0.772941	0.00667721	H3K4me3	A
chr6A_611110058_611110629	TraesCS6A02G403600	0.687537	0.0139404	H3K4me3	A
chr6A_610411359_610411585	TraesCS6A02G403600	0.727502	0.0099628	H3K4me3	A
chr6A_610516319_610516740	TraesCS6A02G403600	0.776363	0.00647393	H3K4me3	A
chr6A_610985963_610986161	TraesCS6A02G403600	0.587743	0.0302334	H3K4me3	A
chr6A_610660872_610661728	TraesCS6A02G403600	0.916369	0.00166038	H3K4me3	A
chr6A_611338947_611339084	TraesCS6A02G403600	0.827246	0.00403447	H3K4me3	A
chr6A_610644533_610645669	TraesCS6A02G403600	0.680324	0.0147883	H3K4me3	A
chr6A_611288338_611288508	TraesCS6A02G403600	0.615956	0.0245173	H3K4me3	A
chr6A_610960736_610960925	TraesCS6A02G403600	0.844998	0.00340107	H3K4me3	A
chr6A_611284163_611284541	TraesCS6A02G403600	0.82516	0.00411544	H3K4me3	A
chr6A_610776379_610776802	TraesCS6A02G403600	0.56076	0.0366931	H3K4me3	A
chr6A_611203134_611203248	TraesCS6A02G403600	0.525616	0.0467548	H3K4me3	A
chr6A_610669894_610671498	TraesCS6A02G403600	0.728357	0.00988981	H3K4me3	A
chr6A_610933871_610934251	TraesCS6A02G403600	0.795468	0.00543631	H3K4me3	A
chr6A_610509521_610510426	TraesCS6A02G403600	0.871121	0.00263087	H3K4me3	A
chr6A_610655410_610656278	TraesCS6A02G403600	0.870544	0.002646	H3K4me3	A
chr6A_611320569_611321057	TraesCS6A02G403600	0.522058	0.0478861	H3K4me3	A
chr6A_610519200_610519551	TraesCS6A02G403600	0.778106	0.00637247	H3K4me3	A
chr6A_610560615_610561285	TraesCS6A02G403600	0.780308	0.00624634	H3K4me3	A
chr6A_610955030_610956063	TraesCS6A02G403600	0.844078	0.00343156	H3K4me3	A
chr6A_611286847_611287033	TraesCS6A02G403600	0.75336	0.00795283	H3K4me3	A
chr6A_610947487_610947823	TraesCS6A02G403600	0.888109	0.00221847	H3K4me3	A
chr6A_610790657_610790847	TraesCS6A02G403600	0.706614	0.0118971	H3K4me3	A
chr6A_610587346_610587499	TraesCS6A02G403600	0.800557	0.00518611	H3K4me3	A
chr6A_611335452_611335871	TraesCS6A02G403600	0.659337	0.0175118	H3K4me3	A
chr6A_610650562_610651709	TraesCS6A02G403600	0.704461	0.0121139	H3K4me3	A
chr6A_611093053_611093459	TraesCS6A02G403600	0.558257	0.0373458	H3K4me3	A
chr6A_610557149_610558411	TraesCS6A02G403600	0.568787	0.0346632	H3K4me3	A
chr6A_610688989_610689531	TraesCS6A02G403600	0.840491	0.00355279	H3K4me3	A
chr6A_610476912_610477911	TraesCS6A02G403600	0.552086	0.038995	H3K4me3	A
chr6A_610857193_610858707	TraesCS6A02G403600	0.878703	0.00243893	H3K4me3	A
chr6A_610799792_610800027	TraesCS6A02G403600	0.768841	0.00692827	H3K4me3	A
chr6A_610802736_610804001	TraesCS6A02G403600	0.874897	0.00253363	H3K4me3	A
chr6A_610510905_610511138	TraesCS6A02G403600	0.880454	0.00239643	H3K4me3	A
chr6A_610443708_610444267	TraesCS6A02G403600	0.575179	0.0331134	H3K4me3	A
chr6A_610804970_610805265	TraesCS6A02G403600	0.686052	0.0141114	H3K4me3	A
chr6A_610642133_610642825	TraesCS6A02G403600	0.80127	0.00515189	H3K4me3	A
chr6A_611284637_611285098	TraesCS6A02G403600	0.643652	0.0198172	H3K4me3	A
chr6A_610984524_610985576	TraesCS6A02G403600	0.893281	0.00210508	H3K4me3	A
chr6A_610454347_610454576	TraesCS6A02G403600	0.619322	0.0239003	H3K4me3	A
chr6A_610479835_610480154	TraesCS6A02G403700	0.798941	0.00526444	H3K4me3	A
chr6A_610596950_610597679	TraesCS6A02G403700	0.516521	0.0496907	H3K4me3	A
chr6A_611307645_611308685	TraesCS6A02G403700	0.701616	0.0124056	H3K4me3	A
chr6A_611182394_611182793	TraesCS6A02G403700	0.550214	0.039507	H3K4me3	A
chr6A_610791798_610792183	TraesCS6A02G403700	0.701801	0.0123864	H3K4me3	A
chr6A_611299986_611300302	TraesCS6A02G403700	0.887143	0.00224023	H3K4me3	A
chr6A_610411359_610411585	TraesCS6A02G403700	0.719534	0.0106656	H3K4me3	A
chr6A_611338947_611339084	TraesCS6A02G403700	0.780681	0.00622518	H3K4me3	A
chr6A_611288338_611288508	TraesCS6A02G403700	0.638138	0.0206865	H3K4me3	A
chr6A_611313621_611314920	TraesCS6A02G403700	0.788781	0.00578132	H3K4me3	A
chr6A_610958704_610958949	TraesCS6A02G403700	0.666709	0.01651	H3K4me3	A
chr6A_610658661_610658943	TraesCS6A02G403700	0.547323	0.0403082	H3K4me3	A
chr6A_610516319_610516740	TraesCS6A02G403700	0.572657	0.0337179	H3K4me3	A
chr6A_610642133_610642825	TraesCS6A02G403700	0.610875	0.0254741	H3K4me3	A
chr6A_611093053_611093459	TraesCS6A02G403700	0.58095	0.0317636	H3K4me3	A
chr6A_610590883_610591907	TraesCS6A02G403700	0.65296	0.0184199	H3K4me3	A
chr6A_610522502_610522732	TraesCS6A02G403700	0.747733	0.00835698	H3K4me3	A
chr6A_610504433_610504743	TraesCS6A02G403700	0.521791	0.047972	H3K4me3	A
chr6A_610669894_610671498	TraesCS6A02G403700	0.722978	0.0103567	H3K4me3	A
chr6A_610650562_610651709	TraesCS6A02G403700	0.761223	0.00741684	H3K4me3	A
chr6A_611286847_611287033	TraesCS6A02G403700	0.689997	0.013661	H3K4me3	A
chr6A_611184059_611184884	TraesCS6A02G403700	0.607252	0.0261752	H3K4me3	A
chr6A_610933871_610934251	TraesCS6A02G403700	0.756265	0.00775095	H3K4me3	A
chr6A_610519200_610519551	TraesCS6A02G403700	0.810608	0.0047219	H3K4me3	A
chr6A_610960736_610960925	TraesCS6A02G403700	0.713677	0.0112094	H3K4me3	A
chr6A_610521570_610521865	TraesCS6A02G403700	0.609113	0.0258131	H3K4me3	A
chr6A_610797746_610798650	TraesCS6A02G403700	0.598706	0.0278932	H3K4me3	A
chr6A_611328562_611328968	TraesCS6A02G403700	0.546406	0.0405653	H3K4me3	A
chr6A_610795236_610795715	TraesCS6A02G403700	0.685139	0.0142175	H3K4me3	A
chr6A_611110058_611110629	TraesCS6A02G403700	0.633433	0.0214537	H3K4me3	A
chr6A_610509521_610510426	TraesCS6A02G403700	0.784899	0.00599039	H3K4me3	A
chr6A_611335452_611335871	TraesCS6A02G403700	0.66274	0.0170431	H3K4me3	A
chr6A_610804970_610805265	TraesCS6A02G403700	0.717125	0.0108864	H3K4me3	A
chr6A_610660872_610661728	TraesCS6A02G403700	0.774787	0.00656684	H3K4me3	A
chr6A_611284637_611285098	TraesCS6A02G403700	0.699786	0.0125964	H3K4me3	A
chr6A_610947487_610947823	TraesCS6A02G403700	0.762882	0.00730793	H3K4me3	A
chr6A_610857193_610858707	TraesCS6A02G403700	0.608696	0.0258939	H3K4me3	A
chr6A_611320569_611321057	TraesCS6A02G403700	0.526996	0.0463215	H3K4me3	A
chr6A_610984524_610985576	TraesCS6A02G403700	0.621203	0.0235613	H3K4me3	A
chr6A_610802736_610804001	TraesCS6A02G403700	0.817177	0.00443889	H3K4me3	A
chr6A_610955030_610956063	TraesCS6A02G403700	0.740444	0.00890722	H3K4me3	A
chr6A_610799792_610800027	TraesCS6A02G403700	0.677482	0.0151343	H3K4me3	A
chr6A_610790657_610790847	TraesCS6A02G403700	0.704712	0.0120884	H3K4me3	A
chr6A_610480834_610482752	TraesCS6A02G403700	0.759112	0.00755754	H3K4me3	A
chr6A_611190359_611190556	TraesCS6A02G403700	0.562979	0.0361226	H3K4me3	A
chr6A_610897851_610898670	TraesCS6A02G403700	0.740924	0.00887005	H3K4me3	A
chr6A_610510905_610511138	TraesCS6A02G403700	0.821127	0.00427609	H3K4me3	A
chr6A_611334553_611335261	TraesCS6A02G403700	0.718119	0.0107949	H3K4me3	A
chr6A_610688989_610689531	TraesCS6A02G403700	0.61199	0.0252614	H3K4me3	A
chr6A_611284163_611284541	TraesCS6A02G403700	0.598908	0.0278514	H3K4me3	A
chr6A_610655410_610656278	TraesCS6A02G403700	0.749276	0.00824435	H3K4me3	A
chr6A_611414608_611416346	TraesCS6A02G403800	0.589775	0.0297878	H3K4me3	A
chr6A_611196987_611198870	TraesCS6A02G403800	0.537369	0.0431686	H3K4me3	A
chr6A_610960286_610960548	TraesCS6A02G404500	0.624051	0.0230555	H3K4me3	A
chr6A_611085094_611085294	TraesCS6A02G404500	0.620941	0.0236081	H3K4me3	A
chr6A_611228913_611229144	TraesCS6A02G404500	0.591523	0.0294088	H3K4me3	A
chr6A_611341514_611341763	TraesCS6A02G404500	0.85598	0.00305548	H3K4me3	A
chr6A_611290433_611291124	TraesCS6A02G404500	0.538949	0.0427039	H3K4me3	A
chr6A_611629996_611630226	TraesCS6A02G404600	0.637679	0.0207603	H3K4me3	A
chr6A_610835876_610836428	TraesCS6A02G404600	0.669558	0.0161361	H3K4me3	A
chr6A_610912395_610912543	TraesCS6A02G404600	0.661093	0.0172686	H3K4me3	A
chr6A_611550353_611550549	TraesCS6A02G404600	0.592414	0.0292172	H3K4me3	A
chr6A_611196987_611198870	TraesCS6A02G404700	0.725018	0.0101774	H3K4me3	A
chr6A_611708948_611710074	TraesCS6A02G404700	0.555653	0.0380345	H3K4me3	A
chr6A_611414608_611416346	TraesCS6A02G404700	0.558489	0.0372848	H3K4me3	A
chr6A_611620856_611621172	TraesCS6A02G404700	0.517742	0.049288	H3K4me3	A
chr6A_611629996_611630226	TraesCS6A02G404700	0.796501	0.00538468	H3K4me3	A
chr6A_610797746_610798650	TraesCS6A02G404800	0.64811	0.019137	H3K4me3	A
chr6A_611103523_611103693	TraesCS6A02G404800	0.526412	0.0465044	H3K4me3	A
chr6A_611184059_611184884	TraesCS6A02G404800	0.631959	0.021699	H3K4me3	A
chr6A_611417909_611418307	TraesCS6A02G404800	0.578485	0.0323345	H3K4me3	A
chr6A_611669516_611669729	TraesCS6A02G404800	0.725879	0.0101026	H3K4me3	A
chr6A_611077279_611077446	TraesCS6A02G404900	0.653054	0.0184062	H3K4me3	A
chr6A_611284163_611284541	TraesCS6A02G404900	0.738528	0.00905703	H3K4me3	A
chr6A_611535786_611536746	TraesCS6A02G404900	0.591713	0.0293678	H3K4me3	A
chr6A_610958704_610958949	TraesCS6A02G404900	0.617408	0.0242496	H3K4me3	A
chr6A_610937137_610937436	TraesCS6A02G404900	0.660707	0.0173218	H3K4me3	A
chr6A_611534840_611535354	TraesCS6A02G404900	0.544491	0.0411058	H3K4me3	A
chr6A_611110058_611110629	TraesCS6A02G404900	0.533169	0.0444238	H3K4me3	A
chr6A_611577029_611578064	TraesCS6A02G404900	0.521098	0.0481952	H3K4me3	A
chr6A_611515879_611516024	TraesCS6A02G404900	0.577447	0.0325774	H3K4me3	A
chr6A_610960736_610960925	TraesCS6A02G404900	0.564015	0.0358586	H3K4me3	A
chr6A_610915036_610915238	TraesCS6A02G404900	0.829782	0.00393796	H3K4me3	A
chr6A_611122436_611122851	TraesCS6A02G404900	0.928458	0.00146338	H3K4me3	A
chr6A_610951625_610951779	TraesCS6A02G404900	0.562116	0.0363435	H3K4me3	A
chr6A_611093053_611093459	TraesCS6A02G404900	0.533935	0.0441927	H3K4me3	A
chr6A_611106203_611106414	TraesCS6A02G404900	0.598071	0.0280245	H3K4me3	A
chr6A_610984524_610985576	TraesCS6A02G404900	0.557992	0.0374153	H3K4me3	A
chr6A_611284637_611285098	TraesCS6A02G404900	0.54113	0.0420691	H3K4me3	A
chr6A_610985963_610986161	TraesCS6A02G404900	0.896871	0.00202952	H3K4me3	A
chr6A_611550353_611550549	TraesCS6A02G404900	0.522601	0.0477123	H3K4me3	A
chr6A_611754831_611755005	TraesCS6A02G404900	0.628585	0.0222692	H3K4me3	A
chr6A_611819996_611820388	TraesCS6A02G405100	0.683748	0.0143804	H3K4me3	A
chr6A_611577029_611578064	TraesCS6A02G405100	0.606818	0.0262602	H3K4me3	A
chr6A_611658425_611658714	TraesCS6A02G405100	0.615126	0.0246714	H3K4me3	A
chr6A_611483598_611483854	TraesCS6A02G405100	0.667038	0.0164664	H3K4me3	A
chr6A_611558397_611558895	TraesCS6A02G405100	0.628829	0.0222277	H3K4me3	A
chr6A_610960736_610960925	TraesCS6A02G405100	0.575296	0.0330856	H3K4me3	A
chr6A_611534840_611535354	TraesCS6A02G405100	0.551549	0.0391414	H3K4me3	A
chr6A_611184059_611184884	TraesCS6A02G405100	0.751061	0.00811579	H3K4me3	A
chr6A_611093053_611093459	TraesCS6A02G405100	0.624178	0.0230332	H3K4me3	A
chr6A_611299986_611300302	TraesCS6A02G405100	0.699686	0.0126069	H3K4me3	A
chr6A_611182394_611182793	TraesCS6A02G405100	0.603442	0.0269299	H3K4me3	A
chr6A_611485346_611485544	TraesCS6A02G405100	0.6624	0.0170894	H3K4me3	A
chr6A_610933871_610934251	TraesCS6A02G405100	0.596037	0.0284486	H3K4me3	A
chr6A_611335452_611335871	TraesCS6A02G405100	0.552216	0.0389598	H3K4me3	A
chr6A_611407162_611407900	TraesCS6A02G405100	0.638564	0.0206183	H3K4me3	A
chr6A_610984524_610985576	TraesCS6A02G405100	0.591739	0.0293622	H3K4me3	A
chr6A_611328562_611328968	TraesCS6A02G405100	0.681504	0.0146466	H3K4me3	A
chr6A_611334553_611335261	TraesCS6A02G405100	0.612418	0.0251803	H3K4me3	A
chr6A_611560326_611560536	TraesCS6A02G405100	0.539841	0.0424435	H3K4me3	A
chr6A_610947487_610947823	TraesCS6A02G405100	0.605994	0.0264223	H3K4me3	A
chr6A_610897851_610898670	TraesCS6A02G405100	0.633255	0.0214832	H3K4me3	A
chr6A_611109380_611109621	TraesCS6A02G405100	0.673267	0.0156604	H3K4me3	A
chr6A_611286847_611287033	TraesCS6A02G405100	0.573376	0.0335447	H3K4me3	A
chr6A_611576596_611576897	TraesCS6A02G405100	0.72718	0.00999036	H3K4me3	A
chr6A_611104779_611104958	TraesCS6A02G405100	0.588375	0.0300942	H3K4me3	A
chr6A_610955030_610956063	TraesCS6A02G405100	0.668674	0.0162513	H3K4me3	A
chr6A_611658913_611659167	TraesCS6A02G405100	0.594701	0.0287299	H3K4me3	A
chr6A_611816853_611817045	TraesCS6A02G405100	0.534756	0.043946	H3K4me3	A
chr6A_611307645_611308685	TraesCS6A02G405100	0.594047	0.0288687	H3K4me3	A
chr6A_611417909_611418307	TraesCS6A02G405100	0.619063	0.0239474	H3K4me3	A
chr6A_611338947_611339084	TraesCS6A02G405100	0.655802	0.0180103	H3K4me3	A
chr6A_611284637_611285098	TraesCS6A02G405100	0.634508	0.0212764	H3K4me3	A
chr6A_611479157_611479325	TraesCS6A02G405100	0.667505	0.0164048	H3K4me3	A
chr6A_611669516_611669729	TraesCS6A02G405100	0.705409	0.0120181	H3K4me3	A
chr6A_611110058_611110629	TraesCS6A02G405100	0.613717	0.0249352	H3K4me3	A
chr6A_610933871_610934251	TraesCS6A02G405200	0.54943	0.0397231	H3K4me3	A
chr6A_611645664_611646004	TraesCS6A02G405200	0.529158	0.0456495	H3K4me3	A
chr6A_611786561_611786790	TraesCS6A02G405200	0.620839	0.0236265	H3K4me3	A
chr6A_610915036_610915238	TraesCS6A02G405200	0.552034	0.0390093	H3K4me3	A
chr6A_611658425_611658714	TraesCS6A02G405200	0.551486	0.0391585	H3K4me3	A
chr6A_610947487_610947823	TraesCS6A02G405200	0.59553	0.028555	H3K4me3	A
chr6A_611577029_611578064	TraesCS6A02G405200	0.542209	0.0417579	H3K4me3	A
chr6A_610912395_610912543	TraesCS6A02G405200	0.752064	0.00804436	H3K4me3	A
chr6A_610960736_610960925	TraesCS6A02G405200	0.525198	0.0468865	H3K4me3	A
chr6A_611813964_611814715	TraesCS6A02G405200	0.630015	0.0220261	H3K4me3	A
chr6A_611284163_611284541	TraesCS6A02G405200	0.646651	0.0193575	H3K4me3	A
chr6A_610937137_610937436	TraesCS6A02G405200	0.572447	0.0337687	H3K4me3	A
chr6A_611556279_611556478	TraesCS6A02G405200	0.532114	0.0447435	H3K4me3	A
chr6A_611535786_611536746	TraesCS6A02G405200	0.635269	0.0211515	H3K4me3	A
chr6A_610857193_610858707	TraesCS6A02G405200	0.61117	0.0254176	H3K4me3	A
chr6A_611203134_611203248	TraesCS6A02G405200	0.567697	0.0349332	H3K4me3	A
chr6A_611657073_611657694	TraesCS6A02G405200	0.662356	0.0170954	H3K4me3	A
chr6A_610958704_610958949	TraesCS6A02G405200	0.545173	0.0409128	H3K4me3	A
chr6A_611286847_611287033	TraesCS6A02G405200	0.519702	0.0486476	H3K4me3	A
chr6A_610941540_610942538	TraesCS6A02G405200	0.520687	0.048328	H3K4me3	A
chr6A_611151611_611151760	TraesCS6A02G405200	0.597546	0.0281334	H3K4me3	A
chr6A_611767113_611767350	TraesCS6A02G405200	0.821175	0.00427415	H3K4me3	A
chr6A_611524882_611525076	TraesCS6A02G405200	0.642535	0.0199906	H3K4me3	A
chr6A_611754831_611755005	TraesCS6A02G405200	0.613908	0.0248993	H3K4me3	A
chr6A_611534840_611535354	TraesCS6A02G405200	0.667114	0.0164564	H3K4me3	A
chr6A_610984524_610985576	TraesCS6A02G405200	0.635109	0.0211777	H3K4me3	A
chr6A_611550353_611550549	TraesCS6A02G405200	0.792394	0.00559257	H3K4me3	A
chr6A_610955030_610956063	TraesCS6A02G405200	0.641716	0.0201188	H3K4me3	A
chr6A_611658913_611659167	TraesCS6A02G405200	0.624798	0.0229244	H3K4me3	A
chr6A_611103523_611103693	TraesCS6A02G405200	0.543474	0.0413956	H3K4me3	A
chr6A_611649674_611649858	TraesCS6A02G405200	0.632501	0.0216085	H3K4me3	A
chr6A_611337965_611338176	TraesCS6A02G405400	0.764149	0.00722574	H3K4me3	A
chr6A_611642975_611643158	TraesCS6A02G405400	0.580125	0.0319539	H3K4me3	A
chr6A_611665371_611666296	TraesCS6A02G405400	0.551679	0.0391058	H3K4me3	A
chr6A_611482038_611482325	TraesCS6A02G405400	0.569984	0.0343685	H3K4me3	A
chr6A_611851581_611852039	TraesCS6A02G405500	0.522263	0.0478204	H3K4me3	A
chr6A_611313621_611314920	TraesCS6A02G405500	0.654575	0.0181862	H3K4me3	A
chr6A_611334553_611335261	TraesCS6A02G405500	0.541734	0.0418947	H3K4me3	A
chr6A_611560326_611560536	TraesCS6A02G405500	0.575392	0.0330627	H3K4me3	A
chr6A_611819996_611820388	TraesCS6A02G405500	0.6228	0.0232764	H3K4me3	A
chr6A_611184059_611184884	TraesCS6A02G405500	0.682535	0.0145237	H3K4me3	A
chr6A_611109380_611109621	TraesCS6A02G405500	0.555182	0.0381604	H3K4me3	A
chr6A_611328562_611328968	TraesCS6A02G405500	0.581088	0.0317318	H3K4me3	A
chr6A_611901994_611902412	TraesCS6A02G405600	0.611914	0.0252759	H3K4me3	A
chr6A_611813964_611814715	TraesCS6A02G405600	0.555295	0.03813	H3K4me3	A
chr6A_611534365_611534551	TraesCS6A02G405600	0.536399	0.0434559	H3K4me3	A
chr6A_611930666_611930842	TraesCS6A02G405600	0.794728	0.00547356	H3K4me3	A
chr6A_611093053_611093459	TraesCS6A02G405600	0.663345	0.0169608	H3K4me3	A
chr6A_611767113_611767350	TraesCS6A02G405600	0.714521	0.0111296	H3K4me3	A
chr6A_612008586_612008904	TraesCS6A02G405600	0.788501	0.00579616	H3K4me3	A
chr6A_611786561_611786790	TraesCS6A02G405600	0.674109	0.015554	H3K4me3	A
chr6A_611203134_611203248	TraesCS6A02G405600	0.64054	0.020304	H3K4me3	A
chr6A_611288338_611288508	TraesCS6A02G405600	0.544769	0.041027	H3K4me3	A
chr6A_612007093_612007305	TraesCS6A02G405600	0.712743	0.0112983	H3K4me3	A
chr6A_611657073_611657694	TraesCS6A02G405600	0.701249	0.0124436	H3K4me3	A
chr6A_611546012_611546155	TraesCS6A02G405600	0.56141	0.0365252	H3K4me3	A
chr6A_611524882_611525076	TraesCS6A02G405600	0.617554	0.0242227	H3K4me3	A
chr6A_611918453_611919222	TraesCS6A02G405600	0.600898	0.0274438	H3K4me3	A
chr6A_611576596_611576897	TraesCS6A02G405600	0.625234	0.0228481	H3K4me3	A
chr6A_611329117_611330797	TraesCS6A02G405600	0.540674	0.0422012	H3K4me3	A
chr6A_611093500_611093624	TraesCS6A02G405600	0.597336	0.028177	H3K4me3	A
chr6A_611535786_611536746	TraesCS6A02G405600	0.751192	0.00810642	H3K4me3	A
chr6A_611658913_611659167	TraesCS6A02G405600	0.679167	0.0149283	H3K4me3	A
chr6A_611901034_611901620	TraesCS6A02G405600	0.525513	0.0467872	H3K4me3	A
chr6A_611286847_611287033	TraesCS6A02G405600	0.780565	0.00623175	H3K4me3	A
chr6A_611658425_611658714	TraesCS6A02G405600	0.634854	0.0212195	H3K4me3	A
chr6A_611905066_611905202	TraesCS6A02G405600	0.693762	0.0132427	H3K4me3	A
chr6A_611335452_611335871	TraesCS6A02G405600	0.634684	0.0212475	H3K4me3	A
chr6A_611284163_611284541	TraesCS6A02G405600	0.751767	0.00806544	H3K4me3	A
chr6A_611151611_611151760	TraesCS6A02G405600	0.778071	0.00637447	H3K4me3	A
chr6A_611669516_611669729	TraesCS6A02G405600	0.594651	0.0287405	H3K4me3	A
chr6A_611534840_611535354	TraesCS6A02G405600	0.70269	0.0122948	H3K4me3	A
chr6A_611479157_611479325	TraesCS6A02G405600	0.668923	0.0162188	H3K4me3	A
chr6A_611577029_611578064	TraesCS6A02G405600	0.617578	0.0242183	H3K4me3	A
chr6A_611754831_611755005	TraesCS6A02G405600	0.682545	0.0145226	H3K4me3	A
chr6A_611923829_611924211	TraesCS6A02G405600	0.527754	0.0460852	H3K4me3	A
chr6A_611103523_611103693	TraesCS6A02G405600	0.694862	0.0131226	H3K4me3	A
chr6A_611478599_611478762	TraesCS6A02G405600	0.725217	0.0101601	H3K4me3	A
chr6A_611338947_611339084	TraesCS6A02G405600	0.755155	0.00782754	H3K4me3	A
chr6A_611550353_611550549	TraesCS6A02G405600	0.820666	0.00429485	H3K4me3	A
chr6A_611506506_611507051	TraesCS6A02G405600	0.653132	0.0183949	H3K4me3	A
chr6A_611824950_611825177	TraesCS6A02G405600	0.571636	0.0339651	H3K4me3	A
chr6A_611869522_611869724	TraesCS6A02G405600	0.667703	0.0163787	H3K4me3	A
chr6A_611906966_611907272	TraesCS6A02G405600	0.609866	0.0256678	H3K4me3	A
chr6A_611307645_611308685	TraesCS6A02G405600	0.548181	0.0400692	H3K4me3	A
chr6A_611786561_611786790	TraesCS6A02G405700	0.590778	0.0295699	H3K4me3	A
chr6A_611767113_611767350	TraesCS6A02G405700	0.600344	0.0275567	H3K4me3	A
chr6A_611645664_611646004	TraesCS6A02G405700	0.615323	0.0246348	H3K4me3	A
chr6A_611550353_611550549	TraesCS6A02G405700	0.542921	0.0415537	H3K4me3	A
chr6A_611855704_611856021	TraesCS6A02G406000	0.699891	0.0125854	H3K4me3	A
chr6A_611335452_611335871	TraesCS6A02G406000	0.520396	0.0484222	H3K4me3	A
chr6A_611288338_611288508	TraesCS6A02G406000	0.620934	0.0236094	H3K4me3	A
chr6A_611922424_611922615	TraesCS6A02G406000	0.677323	0.0151539	H3K4me3	A
chr6A_611918453_611919222	TraesCS6A02G406000	0.558852	0.0371896	H3K4me3	A
chr6A_611313621_611314920	TraesCS6A02G406000	0.635644	0.0210902	H3K4me3	A
chr6A_611923829_611924211	TraesCS6A02G406000	0.596413	0.0283698	H3K4me3	A
chr6A_611299986_611300302	TraesCS6A02G406000	0.55257	0.0388636	H3K4me3	A
chr6A_611483598_611483854	TraesCS6A02G406000	0.676926	0.0152028	H3K4me3	A
chr6A_611819996_611820388	TraesCS6A02G406000	0.665984	0.0166063	H3K4me3	A
chr6A_611485346_611485544	TraesCS6A02G406000	0.63335	0.0214675	H3K4me3	A
chr6A_611829000_611829298	TraesCS6A02G406000	0.561229	0.036572	H3K4me3	A
chr6A_611919410_611919615	TraesCS6A02G406000	0.530834	0.0451342	H3K4me3	A
chr6A_611190359_611190556	TraesCS6A02G406000	0.582067	0.0315077	H3K4me3	A
chr6A_611817286_611817590	TraesCS6A02G406000	0.54117	0.0420575	H3K4me3	A
chr6A_611407162_611407900	TraesCS6A02G406000	0.730897	0.00967582	H3K4me3	A
chr6A_611832326_611832654	TraesCS6A02G406000	0.604987	0.0266217	H3K4me3	A
chr6A_611432457_611432746	TraesCS6A02G406000	0.691591	0.0134825	H3K4me3	A
chr6A_611871110_611871278	TraesCS6A02G406000	0.597611	0.0281199	H3K4me3	A
chr6A_611307645_611308685	TraesCS6A02G406000	0.542447	0.0416895	H3K4me3	A
chr6A_611334553_611335261	TraesCS6A02G406000	0.685495	0.0141761	H3K4me3	A
chr6A_611906966_611907272	TraesCS6A02G406000	0.568122	0.0348277	H3K4me3	A
chr6A_611284637_611285098	TraesCS6A02G406000	0.661669	0.0171894	H3K4me3	A
chr6A_611286847_611287033	TraesCS6A02G406100	0.780134	0.00625621	H3K4me3	A
chr6A_611485346_611485544	TraesCS6A02G406100	0.549142	0.0398027	H3K4me3	A
chr6A_611077279_611077446	TraesCS6A02G406100	0.617974	0.0241458	H3K4me3	A
chr6A_611556279_611556478	TraesCS6A02G406100	0.585748	0.0306763	H3K4me3	A
chr6A_611535786_611536746	TraesCS6A02G406100	0.846697	0.00334541	H3K4me3	A
chr6A_611334553_611335261	TraesCS6A02G406100	0.595153	0.0286344	H3K4me3	A
chr6A_611182394_611182793	TraesCS6A02G406100	0.607797	0.0260687	H3K4me3	A
chr6A_612060109_612060354	TraesCS6A02G406100	0.788956	0.00577203	H3K4me3	A
chr6A_612008586_612008904	TraesCS6A02G406100	0.794309	0.00549473	H3K4me3	A
chr6A_611335452_611335871	TraesCS6A02G406100	0.664376	0.0168216	H3K4me3	A
chr6A_611093053_611093459	TraesCS6A02G406100	0.712848	0.0112883	H3K4me3	A
chr6A_611888090_611888235	TraesCS6A02G406100	0.577494	0.0325664	H3K4me3	A
chr6A_611562838_611563024	TraesCS6A02G406100	0.665492	0.0166718	H3K4me3	A
chr6A_611813964_611814715	TraesCS6A02G406100	0.650116	0.0188377	H3K4me3	A
chr6A_611665371_611666296	TraesCS6A02G406100	0.517925	0.0492282	H3K4me3	A
chr6A_611832326_611832654	TraesCS6A02G406100	0.581156	0.0317163	H3K4me3	A
chr6A_611299986_611300302	TraesCS6A02G406100	0.640605	0.0202936	H3K4me3	A
chr6A_611329117_611330797	TraesCS6A02G406100	0.616418	0.0244319	H3K4me3	A
chr6A_611658913_611659167	TraesCS6A02G406100	0.779092	0.0063157	H3K4me3	A
chr6A_611930666_611930842	TraesCS6A02G406100	0.737153	0.00916587	H3K4me3	A
chr6A_611855704_611856021	TraesCS6A02G406100	0.620455	0.0236957	H3K4me3	A
chr6A_611919410_611919615	TraesCS6A02G406100	0.637352	0.020813	H3K4me3	A
chr6A_611901994_611902412	TraesCS6A02G406100	0.946086	0.00121415	H3K4me3	A
chr6A_611288338_611288508	TraesCS6A02G406100	0.678308	0.015033	H3K4me3	A
chr6A_611524882_611525076	TraesCS6A02G406100	0.60797	0.0260349	H3K4me3	A
chr6A_611284163_611284541	TraesCS6A02G406100	0.939718	0.00129932	H3K4me3	A
chr6A_611754831_611755005	TraesCS6A02G406100	0.886687	0.00225058	H3K4me3	A
chr6A_611479157_611479325	TraesCS6A02G406100	0.770802	0.00680716	H3K4me3	A
chr6A_611860452_611861494	TraesCS6A02G406100	0.5214	0.0480979	H3K4me3	A
chr6A_612002048_612002274	TraesCS6A02G406100	0.856207	0.00304869	H3K4me3	A
chr6A_611905066_611905202	TraesCS6A02G406100	0.958821	0.00105898	H3K4me3	A
chr6A_611408129_611408798	TraesCS6A02G406100	0.560301	0.0368122	H3K4me3	A
chr6A_611283124_611283515	TraesCS6A02G406100	0.525551	0.0467751	H3K4me3	A
chr6A_611901034_611901620	TraesCS6A02G406100	0.89717	0.00202333	H3K4me3	A
chr6A_611922424_611922615	TraesCS6A02G406100	0.646807	0.0193338	H3K4me3	A
chr6A_611658425_611658714	TraesCS6A02G406100	0.728482	0.00987917	H3K4me3	A
chr6A_611122436_611122851	TraesCS6A02G406100	0.628522	0.02228	H3K4me3	A
chr6A_611918453_611919222	TraesCS6A02G406100	0.720277	0.0105983	H3K4me3	A
chr6A_611583886_611584069	TraesCS6A02G406100	0.541644	0.0419206	H3K4me3	A
chr6A_611307645_611308685	TraesCS6A02G406100	0.571154	0.0340824	H3K4me3	A
chr6A_611805575_611806664	TraesCS6A02G406100	0.606355	0.0263512	H3K4me3	A
chr6A_611657073_611657694	TraesCS6A02G406100	0.736109	0.00924935	H3K4me3	A
chr6A_611923829_611924211	TraesCS6A02G406100	0.819777	0.00433116	H3K4me3	A
chr6A_612007093_612007305	TraesCS6A02G406100	0.771911	0.00673953	H3K4me3	A
chr6A_611556630_611557203	TraesCS6A02G406100	0.643021	0.0199151	H3K4me3	A
chr6A_611546012_611546155	TraesCS6A02G406100	0.535351	0.043768	H3K4me3	A
chr6A_611670417_611671331	TraesCS6A02G406100	0.560687	0.036712	H3K4me3	A
chr6A_611545527_611545990	TraesCS6A02G406100	0.562557	0.0362304	H3K4me3	A
chr6A_611906966_611907272	TraesCS6A02G406100	0.783909	0.00604477	H3K4me3	A
chr6A_611338947_611339084	TraesCS6A02G406100	0.904097	0.0018848	H3K4me3	A
chr6A_611829000_611829298	TraesCS6A02G406100	0.716952	0.0109024	H3K4me3	A
chr6A_611534840_611535354	TraesCS6A02G406100	0.867448	0.00272864	H3K4me3	A
chr6A_611567930_611569525	TraesCS6A02G406100	0.558982	0.0371558	H3K4me3	A
chr6A_612060512_612060804	TraesCS6A02G406100	0.542358	0.041715	H3K4me3	A
chr6A_611284637_611285098	TraesCS6A02G406100	0.817554	0.00442313	H3K4me3	A
chr6A_611110058_611110629	TraesCS6A02G406100	0.791293	0.00564947	H3K4me3	A
chr6A_611313621_611314920	TraesCS6A02G406100	0.551968	0.0390272	H3K4me3	A
chr6A_611320569_611321057	TraesCS6A02G406100	0.647185	0.0192765	H3K4me3	A
chr6A_611924741_611924998	TraesCS6A02G406100	0.641793	0.0201068	H3K4me3	A
chr6A_611869522_611869724	TraesCS6A02G406100	0.866052	0.00276668	H3K4me3	A
chr6A_612061966_612062294	TraesCS6A02G406100	0.967153	0.00096753	H3K4me3	A
chr6A_611939484_611940357	TraesCS6A02G406100	0.754378	0.00788152	H3K4me3	A
chr6A_611890367_611890546	TraesCS6A02G406100	0.525108	0.0469151	H3K4me3	A
chr6A_611824950_611825177	TraesCS6A02G406100	0.889124	0.00219578	H3K4me3	A
chr6A_611813964_611814715	TraesCS6A02G406300	0.785222	0.00597278	H3K4me3	A
chr6A_611524882_611525076	TraesCS6A02G406300	0.735127	0.00932842	H3K4me3	A
chr6A_611918453_611919222	TraesCS6A02G406300	0.773975	0.00661524	H3K4me3	A
chr6A_611715058_611715807	TraesCS6A02G406300	0.564784	0.0356638	H3K4me3	A
chr6A_611860452_611861494	TraesCS6A02G406300	0.8004	0.00519366	H3K4me3	A
chr6A_612092166_612092304	TraesCS6A02G406300	0.579293	0.0321465	H3K4me3	A
chr6A_611871110_611871278	TraesCS6A02G406300	0.778041	0.0063762	H3K4me3	A
chr6A_611922424_611922615	TraesCS6A02G406300	0.757354	0.00767648	H3K4me3	A
chr6A_611576596_611576897	TraesCS6A02G406300	0.581516	0.0316337	H3K4me3	A
chr6A_611534365_611534551	TraesCS6A02G406300	0.570297	0.0342917	H3K4me3	A
chr6A_611284163_611284541	TraesCS6A02G406300	0.52285	0.0476326	H3K4me3	A
chr6A_611335452_611335871	TraesCS6A02G406300	0.654203	0.0182399	H3K4me3	A
chr6A_611708948_611710074	TraesCS6A02G406300	0.606343	0.0263535	H3K4me3	A
chr6A_612104772_612106156	TraesCS6A02G406300	0.823193	0.00419313	H3K4me3	A
chr6A_611334553_611335261	TraesCS6A02G406300	0.605979	0.0264254	H3K4me3	A
chr6A_612108362_612108994	TraesCS6A02G406300	0.843983	0.00343475	H3K4me3	A
chr6A_611567930_611569525	TraesCS6A02G406300	0.762181	0.00735382	H3K4me3	A
chr6A_611534840_611535354	TraesCS6A02G406300	0.60934	0.0257691	H3K4me3	A
chr6A_611657073_611657694	TraesCS6A02G406300	0.730388	0.00971835	H3K4me3	A
chr6A_611551071_611551332	TraesCS6A02G406300	0.573461	0.0335241	H3K4me3	A
chr6A_611320569_611321057	TraesCS6A02G406300	0.558272	0.0373417	H3K4me3	A
chr6A_611947709_611947838	TraesCS6A02G406300	0.656379	0.0179281	H3K4me3	A
chr6A_611658425_611658714	TraesCS6A02G406300	0.638724	0.0205927	H3K4me3	A
chr6A_611658913_611659167	TraesCS6A02G406300	0.555857	0.0379801	H3K4me3	A
chr6A_611329117_611330797	TraesCS6A02G406300	0.710937	0.011472	H3K4me3	A
chr6A_611849682_611851174	TraesCS6A02G406300	0.774693	0.00657243	H3K4me3	A
chr6A_611670417_611671331	TraesCS6A02G406300	0.56847	0.0347414	H3K4me3	A
chr6A_612093257_612095290	TraesCS6A02G406300	0.884013	0.00231215	H3K4me3	A
chr6A_611562838_611563024	TraesCS6A02G406300	0.871457	0.00262207	H3K4me3	A
chr6A_611288338_611288508	TraesCS6A02G406300	0.554353	0.0383824	H3K4me3	A
chr6A_612112233_612112613	TraesCS6A02G406300	0.615004	0.0246942	H3K4me3	A
chr6A_611583886_611584069	TraesCS6A02G406300	0.548508	0.0399783	H3K4me3	A
chr6A_611577029_611578064	TraesCS6A02G406300	0.548767	0.0399063	H3K4me3	A
chr6A_612061966_612062294	TraesCS6A02G406300	0.541617	0.0419285	H3K4me3	A
chr6A_611805575_611806664	TraesCS6A02G406300	0.814988	0.00453148	H3K4me3	A
chr6A_611851581_611852039	TraesCS6A02G406300	0.617476	0.024237	H3K4me3	A
chr6A_611905066_611905202	TraesCS6A02G406300	0.52693	0.0463422	H3K4me3	A
chr6A_611923829_611924211	TraesCS6A02G406300	0.834871	0.00375047	H3K4me3	A
chr6A_611901994_611902412	TraesCS6A02G406300	0.646638	0.0193594	H3K4me3	A
chr6A_612095465_612096003	TraesCS6A02G406300	0.786155	0.00592206	H3K4me3	A
chr6A_612118108_612118360	TraesCS6A02G406300	0.598194	0.027999	H3K4me3	A
chr6A_611782482_611782740	TraesCS6A02G406300	0.571609	0.0339718	H3K4me3	A
chr6A_611324420_611325272	TraesCS6A02G406300	0.725258	0.0101565	H3K4me3	A
chr6A_612107702_612107945	TraesCS6A02G406300	0.823967	0.00416239	H3K4me3	A
chr6A_612118941_612119843	TraesCS6A02G406300	0.806953	0.00488622	H3K4me3	A
chr6A_611321290_611321741	TraesCS6A02G406300	0.66784	0.0163607	H3K4me3	A
chr6A_611513104_611514899	TraesCS6A02G406300	0.805452	0.00495521	H3K4me3	A
chr6A_612060109_612060354	TraesCS6A02G406300	0.753815	0.00792088	H3K4me3	A
chr6A_611649674_611649858	TraesCS6A02G406300	0.548155	0.0400764	H3K4me3	A
chr6A_611414608_611416346	TraesCS6A02G406300	0.718728	0.0107391	H3K4me3	A
chr6A_611924741_611924998	TraesCS6A02G406300	0.837907	0.00364249	H3K4me3	A
chr6A_611906966_611907272	TraesCS6A02G406300	0.789596	0.00573824	H3K4me3	A
chr6A_612109484_612110190	TraesCS6A02G406300	0.895453	0.00205905	H3K4me3	A
chr6A_611939484_611940357	TraesCS6A02G406300	0.68941	0.0137272	H3K4me3	A
chr6A_612002048_612002274	TraesCS6A02G406300	0.542128	0.0417814	H3K4me3	A
chr6A_611299986_611300302	TraesCS6A02G406300	0.522492	0.047747	H3K4me3	A
chr6A_611672575_611673149	TraesCS6A02G406400	0.758674	0.00758701	H3K4me3	A
chr6A_611842677_611843192	TraesCS6A02G406400	0.540907	0.0421339	H3K4me3	A
chr6A_611481183_611481732	TraesCS6A02G406400	0.612043	0.0252514	H3K4me3	A
chr6A_611492425_611493681	TraesCS6A02G406500	0.601599	0.0273013	H3K4me3	A
chr6A_611849682_611851174	TraesCS6A02G406500	0.515984	0.0498685	H3K4me3	A
chr6A_611860452_611861494	TraesCS6A02G406500	0.525432	0.0468127	H3K4me3	A
chr6A_611715058_611715807	TraesCS6A02G406500	0.557757	0.0374771	H3K4me3	A
chr6A_612179547_612180748	TraesCS6A02G406500	0.713839	0.011194	H3K4me3	A
chr6A_611567930_611569525	TraesCS6A02G406500	0.521281	0.0481362	H3K4me3	A
chr6A_612290326_612292004	TraesCS6A02G406500	0.556052	0.0379283	H3K4me3	A
chr6A_611708948_611710074	TraesCS6A02G406500	0.623324	0.0231838	H3K4me3	A
chr6A_611414608_611416346	TraesCS6A02G406500	0.622445	0.0233395	H3K4me3	A
chr6A_612196569_612197863	TraesCS6A02G406600	0.549859	0.0396046	H3K4me3	A
chr6A_611556279_611556478	TraesCS6A02G406600	0.596709	0.0283078	H3K4me3	A
chr6A_612229662_612229946	TraesCS6A02G406600	0.636658	0.0209253	H3K4me3	A
chr6A_611506506_611507051	TraesCS6A02G406600	0.633151	0.0215004	H3K4me3	A
chr6A_611645664_611646004	TraesCS6A02G406600	0.568051	0.0348453	H3K4me3	A
chr6A_612222015_612222177	TraesCS6A02G406600	0.575391	0.033063	H3K4me3	A
chr6A_611786561_611786790	TraesCS6A02G406600	0.584739	0.0309025	H3K4me3	A
chr6A_612060512_612060804	TraesCS6A02G406600	0.776761	0.0064506	H3K4me3	A
chr6A_611767113_611767350	TraesCS6A02G406600	0.716547	0.01094	H3K4me3	A
chr6A_611813964_611814715	TraesCS6A02G406600	0.518491	0.0490427	H3K4me3	A
chr6A_612321844_612322205	TraesCS6A02G406600	0.657368	0.017788	H3K4me3	A
chr6A_611658425_611658714	TraesCS6A02G406600	0.517909	0.0492334	H3K4me3	A
chr6A_611669516_611669729	TraesCS6A02G406600	0.613172	0.0250377	H3K4me3	A
chr6A_612347089_612347303	TraesCS6A02G406600	0.560478	0.0367663	H3K4me3	A
chr6A_611550353_611550549	TraesCS6A02G406600	0.57662	0.0327719	H3K4me3	A
chr6A_611649674_611649858	TraesCS6A02G406600	0.522288	0.0478124	H3K4me3	A
chr6A_612222015_612222177	TraesCS6A02G406700	0.600071	0.0276125	H3K4me3	A
chr6A_612196569_612197863	TraesCS6A02G406900	0.55562	0.0380433	H3K4me3	A
chr6A_612093257_612095290	TraesCS6A02G406900	0.896347	0.00204039	H3K4me3	A
chr6A_611665371_611666296	TraesCS6A02G406900	0.809948	0.00475122	H3K4me3	A
chr6A_612008586_612008904	TraesCS6A02G406900	0.593011	0.0290893	H3K4me3	A
chr6A_611860452_611861494	TraesCS6A02G406900	0.687468	0.0139483	H3K4me3	A
chr6A_612002048_612002274	TraesCS6A02G406900	0.531595	0.0449018	H3K4me3	A
chr6A_611813964_611814715	TraesCS6A02G406900	0.965079	0.00098959	H3K4me3	A
chr6A_612444096_612444522	TraesCS6A02G406900	0.607646	0.0260981	H3K4me3	A
chr6A_612304447_612304889	TraesCS6A02G406900	0.925824	0.00150439	H3K4me3	A
chr6A_612061966_612062294	TraesCS6A02G406900	0.805888	0.00493509	H3K4me3	A
chr6A_612169503_612170234	TraesCS6A02G406900	0.54032	0.0423041	H3K4me3	A
chr6A_611849682_611851174	TraesCS6A02G406900	0.567976	0.0348638	H3K4me3	A
chr6A_612570810_612570982	TraesCS6A02G406900	0.78854	0.00579412	H3K4me3	A
chr6A_612292667_612293263	TraesCS6A02G406900	0.563364	0.0360243	H3K4me3	A
chr6A_612595297_612595950	TraesCS6A02G406900	0.979883	0.000841731	H3K4me3	A
chr6A_612300308_612300669	TraesCS6A02G406900	0.890442	0.00216665	H3K4me3	A
chr6A_612095465_612096003	TraesCS6A02G406900	0.906817	0.00183281	H3K4me3	A
chr6A_611658425_611658714	TraesCS6A02G406900	0.934643	0.00137107	H3K4me3	A
chr6A_611657073_611657694	TraesCS6A02G406900	0.953239	0.00112461	H3K4me3	A
chr6A_611924741_611924998	TraesCS6A02G406900	0.908215	0.0018066	H3K4me3	A
chr6A_611901034_611901620	TraesCS6A02G406900	0.69675	0.0129186	H3K4me3	A
chr6A_611871110_611871278	TraesCS6A02G406900	0.678043	0.0150654	H3K4me3	A
chr6A_612389022_612390308	TraesCS6A02G406900	0.891047	0.00215341	H3K4me3	A
chr6A_611658913_611659167	TraesCS6A02G406900	0.849261	0.00326295	H3K4me3	A
chr6A_612347089_612347303	TraesCS6A02G406900	0.83131	0.00388079	H3K4me3	A
chr6A_612591982_612593205	TraesCS6A02G406900	0.715134	0.011072	H3K4me3	A
chr6A_611930666_611930842	TraesCS6A02G406900	0.793004	0.00556123	H3K4me3	A
chr6A_611767113_611767350	TraesCS6A02G406900	0.538168	0.0429331	H3K4me3	A
chr6A_611922424_611922615	TraesCS6A02G406900	0.859771	0.00294372	H3K4me3	A
chr6A_611869522_611869724	TraesCS6A02G406900	0.609872	0.0256665	H3K4me3	A
chr6A_612358228_612358701	TraesCS6A02G406900	0.757178	0.00768844	H3K4me3	A
chr6A_611919410_611919615	TraesCS6A02G406900	0.564173	0.0358185	H3K4me3	A
chr6A_611906966_611907272	TraesCS6A02G406900	0.913767	0.00170583	H3K4me3	A
chr6A_611754831_611755005	TraesCS6A02G406900	0.627981	0.0223727	H3K4me3	A
chr6A_611670417_611671331	TraesCS6A02G406900	0.695779	0.0130232	H3K4me3	A
chr6A_611947709_611947838	TraesCS6A02G406900	0.636265	0.0209892	H3K4me3	A
chr6A_611905066_611905202	TraesCS6A02G406900	0.787307	0.00585992	H3K4me3	A
chr6A_612060512_612060804	TraesCS6A02G406900	0.732948	0.009506	H3K4me3	A
chr6A_612567492_612567886	TraesCS6A02G406900	0.586252	0.0305639	H3K4me3	A
chr6A_612568756_612569136	TraesCS6A02G406900	0.855659	0.00306512	H3K4me3	A
chr6A_612299174_612300118	TraesCS6A02G406900	0.766418	0.0070805	H3K4me3	A
chr6A_612535029_612535219	TraesCS6A02G406900	0.5876	0.030265	H3K4me3	A
chr6A_612118941_612119843	TraesCS6A02G406900	0.7609	0.00743824	H3K4me3	A
chr6A_611939484_611940357	TraesCS6A02G406900	0.876746	0.00248721	H3K4me3	A
chr6A_612557655_612557909	TraesCS6A02G406900	0.709697	0.0115926	H3K4me3	A
chr6A_612569919_612570141	TraesCS6A02G406900	0.760404	0.00747116	H3K4me3	A
chr6A_612186575_612187778	TraesCS6A02G406900	0.618147	0.0241141	H3K4me3	A
chr6A_611642975_611643158	TraesCS6A02G406900	0.586242	0.0305663	H3K4me3	A
chr6A_612118108_612118360	TraesCS6A02G406900	0.843396	0.00345432	H3K4me3	A
chr6A_612179547_612180748	TraesCS6A02G406900	0.558521	0.0372764	H3K4me3	A
chr6A_612123905_612124211	TraesCS6A02G406900	0.553442	0.0386276	H3K4me3	A
chr6A_611824950_611825177	TraesCS6A02G406900	0.588746	0.0300128	H3K4me3	A
chr6A_611649674_611649858	TraesCS6A02G406900	0.674542	0.0154996	H3K4me3	A
chr6A_612318538_612318819	TraesCS6A02G406900	0.613696	0.0249391	H3K4me3	A
chr6A_612577883_612578605	TraesCS6A02G406900	0.907699	0.00181624	H3K4me3	A
chr6A_611923829_611924211	TraesCS6A02G406900	0.958186	0.00106627	H3K4me3	A
chr6A_611918453_611919222	TraesCS6A02G406900	0.892793	0.00211555	H3K4me3	A
chr6A_612331757_612333218	TraesCS6A02G406900	0.656361	0.0179307	H3K4me3	A
chr6A_612554169_612554604	TraesCS6A02G406900	0.860379	0.00292616	H3K4me3	A
chr6A_612060109_612060354	TraesCS6A02G406900	0.93157	0.00141624	H3K4me3	A
chr6A_612576937_612577285	TraesCS6A02G406900	0.750628	0.00814684	H3K4me3	A
chr6A_611805575_611806664	TraesCS6A02G406900	0.700955	0.0124743	H3K4me3	A
chr6A_612428671_612428796	TraesCS6A02G406900	0.742383	0.00875779	H3K4me3	A
chr6A_611901994_611902412	TraesCS6A02G406900	0.864688	0.0028043	H3K4me3	A
chr6A_612390605_612390795	TraesCS6A02G406900	0.782915	0.00609985	H3K4me3	A
chr6A_612134038_612134297	TraesCS6A02G406900	0.535107	0.0438411	H3K4me3	A
chr6A_611888090_611888235	TraesCS6A02G407000	0.6024	0.0271394	H3K4me3	A
chr6A_611754831_611755005	TraesCS6A02G407000	0.600702	0.0274836	H3K4me3	A
chr6A_611974360_611974583	TraesCS6A02G407000	0.743375	0.00868226	H3K4me3	A
chr6A_611984343_611984611	TraesCS6A02G407000	0.616565	0.0244047	H3K4me3	A
chr6A_611901034_611901620	TraesCS6A02G407000	0.597425	0.0281586	H3K4me3	A
chr6A_612224613_612224985	TraesCS6A02G407000	0.655629	0.0180351	H3K4me3	A
chr6A_611829000_611829298	TraesCS6A02G407000	0.735849	0.00927023	H3K4me3	A
chr6A_611898046_611899610	TraesCS6A02G407000	0.711742	0.0113943	H3K4me3	A
chr6A_612169503_612170234	TraesCS6A02G407000	0.712862	0.0112869	H3K4me3	A
chr6A_612266945_612267164	TraesCS6A02G407000	0.759974	0.00749981	H3K4me3	A
chr6A_611889088_611889749	TraesCS6A02G407000	0.734819	0.00935336	H3K4me3	A
chr6A_611983452_611983820	TraesCS6A02G407000	0.579436	0.0321132	H3K4me3	A
chr6A_612273613_612274078	TraesCS6A02G407000	0.642719	0.019962	H3K4me3	A
chr6A_612512411_612512718	TraesCS6A02G407000	0.616765	0.0243679	H3K4me3	A
chr6A_612619455_612620586	TraesCS6A02G407000	0.735552	0.00929411	H3K4me3	A
chr6A_612516361_612516557	TraesCS6A02G407000	0.574723	0.0332219	H3K4me3	A
chr6A_611816853_611817045	TraesCS6A02G407000	0.602896	0.0270395	H3K4me3	A
chr6A_612134038_612134297	TraesCS6A02G407000	0.515825	0.0499213	H3K4me3	A
chr6A_612621620_612622190	TraesCS6A02G407000	0.80716	0.00487678	H3K4me3	A
chr6A_612572420_612572854	TraesCS6A02G407000	0.532779	0.0445417	H3K4me3	A
chr6A_612268223_612268589	TraesCS6A02G407000	0.653742	0.0183065	H3K4me3	A
chr6A_611890367_611890546	TraesCS6A02G407000	0.764385	0.00721048	H3K4me3	A
chr6A_612427742_612428013	TraesCS6A02G407000	0.580564	0.0318525	H3K4me3	A
chr6A_612620995_612621426	TraesCS6A02G407000	0.561659	0.036461	H3K4me3	A
chr6A_612177646_612178045	TraesCS6A02G407000	0.576684	0.032757	H3K4me3	A
chr6A_611832326_611832654	TraesCS6A02G407000	0.535657	0.0436766	H3K4me3	A
chr6A_612008586_612008904	TraesCS6A02G407200	0.61628	0.0244573	H3K4me3	A
chr6A_611923829_611924211	TraesCS6A02G407200	0.602725	0.0270738	H3K4me3	A
chr6A_612113597_612113960	TraesCS6A02G407200	0.870159	0.00265615	H3K4me3	A
chr6A_611905066_611905202	TraesCS6A02G407200	0.579471	0.0321052	H3K4me3	A
chr6A_612347089_612347303	TraesCS6A02G407200	0.701148	0.0124542	H3K4me3	A
chr6A_612169503_612170234	TraesCS6A02G407200	0.670226	0.0160496	H3K4me3	A
chr6A_612061966_612062294	TraesCS6A02G407200	0.633818	0.0213901	H3K4me3	A
chr6A_611918453_611919222	TraesCS6A02G407200	0.753501	0.00794292	H3K4me3	A
chr6A_611869522_611869724	TraesCS6A02G407200	0.711342	0.0114329	H3K4me3	A
chr6A_612104772_612106156	TraesCS6A02G407200	0.596988	0.0282497	H3K4me3	A
chr6A_612292667_612293263	TraesCS6A02G407200	0.66988	0.0160943	H3K4me3	A
chr6A_612358228_612358701	TraesCS6A02G407200	0.536484	0.0434308	H3K4me3	A
chr6A_612304447_612304889	TraesCS6A02G407200	0.648897	0.0190192	H3K4me3	A
chr6A_612568756_612569136	TraesCS6A02G407200	0.643136	0.0198971	H3K4me3	A
chr6A_612134038_612134297	TraesCS6A02G407200	0.574739	0.0332181	H3K4me3	A
chr6A_612123905_612124211	TraesCS6A02G407200	0.764801	0.00718372	H3K4me3	A
chr6A_611819996_611820388	TraesCS6A02G407200	0.630634	0.0219215	H3K4me3	A
chr6A_612591982_612593205	TraesCS6A02G407200	0.53502	0.0438671	H3K4me3	A
chr6A_612196569_612197863	TraesCS6A02G407200	0.783659	0.00605857	H3K4me3	A
chr6A_612620995_612621426	TraesCS6A02G407200	0.740006	0.00894127	H3K4me3	A
chr6A_612112233_612112613	TraesCS6A02G407200	0.759817	0.0075103	H3K4me3	A
chr6A_612118108_612118360	TraesCS6A02G407200	0.827963	0.00400697	H3K4me3	A
chr6A_611824950_611825177	TraesCS6A02G407200	0.566354	0.0352683	H3K4me3	A
chr6A_612569919_612570141	TraesCS6A02G407200	0.630794	0.0218945	H3K4me3	A
chr6A_611901994_611902412	TraesCS6A02G407200	0.730195	0.00973455	H3K4me3	A
chr6A_612428671_612428796	TraesCS6A02G407200	0.5765	0.0328003	H3K4me3	A
chr6A_612092364_612092597	TraesCS6A02G407200	0.745377	0.00853145	H3K4me3	A
chr6A_612300308_612300669	TraesCS6A02G407200	0.544242	0.0411768	H3K4me3	A
chr6A_612389022_612390308	TraesCS6A02G407200	0.678508	0.0150086	H3K4me3	A
chr6A_612060109_612060354	TraesCS6A02G407200	0.560812	0.0366796	H3K4me3	A
chr6A_612167289_612167506	TraesCS6A02G407200	0.570261	0.0343005	H3K4me3	A
chr6A_611919410_611919615	TraesCS6A02G407200	0.703242	0.0122382	H3K4me3	A
chr6A_612124319_612126128	TraesCS6A02G407200	0.605389	0.0265419	H3K4me3	A
chr6A_612595297_612595950	TraesCS6A02G407200	0.572028	0.03387	H3K4me3	A
chr6A_611906966_611907272	TraesCS6A02G407200	0.610871	0.0254748	H3K4me3	A
chr6A_612107702_612107945	TraesCS6A02G407200	0.656539	0.0179054	H3K4me3	A
chr6A_612554169_612554604	TraesCS6A02G407200	0.599196	0.0277921	H3K4me3	A
chr6A_611924741_611924998	TraesCS6A02G407200	0.552347	0.0389241	H3K4me3	A
chr6A_611922424_611922615	TraesCS6A02G407200	0.536965	0.0432882	H3K4me3	A
chr6A_611919410_611919615	TraesCS6A02G407300	0.641048	0.0202238	H3K4me3	A
chr6A_612008586_612008904	TraesCS6A02G407300	0.765086	0.00716545	H3K4me3	A
chr6A_611923829_611924211	TraesCS6A02G407300	0.713057	0.0112683	H3K4me3	A
chr6A_611754831_611755005	TraesCS6A02G407300	0.540695	0.0421952	H3K4me3	A
chr6A_612568756_612569136	TraesCS6A02G407300	0.745731	0.00850504	H3K4me3	A
chr6A_611901034_611901620	TraesCS6A02G407300	0.531968	0.044788	H3K4me3	A
chr6A_612104772_612106156	TraesCS6A02G407300	0.778428	0.00635389	H3K4me3	A
chr6A_612007093_612007305	TraesCS6A02G407300	0.643896	0.0197795	H3K4me3	A
chr6A_611906966_611907272	TraesCS6A02G407300	0.784506	0.00601195	H3K4me3	A
chr6A_612092364_612092597	TraesCS6A02G407300	0.526836	0.0463718	H3K4me3	A
chr6A_612123905_612124211	TraesCS6A02G407300	0.731619	0.00961575	H3K4me3	A
chr6A_612169503_612170234	TraesCS6A02G407300	0.590565	0.029616	H3K4me3	A
chr6A_612620995_612621426	TraesCS6A02G407300	0.716831	0.0109137	H3K4me3	A
chr6A_612113597_612113960	TraesCS6A02G407300	0.835831	0.00371605	H3K4me3	A
chr6A_612002048_612002274	TraesCS6A02G407300	0.526272	0.0465484	H3K4me3	A
chr6A_612554169_612554604	TraesCS6A02G407300	0.679729	0.0148601	H3K4me3	A
chr6A_612389022_612390308	TraesCS6A02G407300	0.783153	0.00608661	H3K4me3	A
chr6A_612595297_612595950	TraesCS6A02G407300	0.759037	0.0075626	H3K4me3	A
chr6A_612060109_612060354	TraesCS6A02G407300	0.738821	0.00903396	H3K4me3	A
chr6A_612304447_612304889	TraesCS6A02G407300	0.796297	0.00539482	H3K4me3	A
chr6A_612112233_612112613	TraesCS6A02G407300	0.758519	0.00759744	H3K4me3	A
chr6A_612358228_612358701	TraesCS6A02G407300	0.690405	0.0136151	H3K4me3	A
chr6A_611939484_611940357	TraesCS6A02G407300	0.533954	0.044187	H3K4me3	A
chr6A_612347089_612347303	TraesCS6A02G407300	0.72053	0.0105755	H3K4me3	A
chr6A_611930666_611930842	TraesCS6A02G407300	0.683194	0.0144458	H3K4me3	A
chr6A_612060512_612060804	TraesCS6A02G407300	0.531518	0.0449251	H3K4me3	A
chr6A_612569919_612570141	TraesCS6A02G407300	0.686373	0.0140744	H3K4me3	A
chr6A_611813964_611814715	TraesCS6A02G407300	0.666524	0.0165345	H3K4me3	A
chr6A_612177646_612178045	TraesCS6A02G407300	0.617446	0.0242425	H3K4me3	A
chr6A_612107702_612107945	TraesCS6A02G407300	0.739878	0.00895122	H3K4me3	A
chr6A_611924741_611924998	TraesCS6A02G407300	0.613881	0.0249043	H3K4me3	A
chr6A_612577883_612578605	TraesCS6A02G407300	0.569502	0.0344868	H3K4me3	A
chr6A_612061966_612062294	TraesCS6A02G407300	0.703028	0.0122601	H3K4me3	A
chr6A_611869522_611869724	TraesCS6A02G407300	0.805566	0.00494992	H3K4me3	A
chr6A_612428671_612428796	TraesCS6A02G407300	0.674796	0.0154678	H3K4me3	A
chr6A_612108362_612108994	TraesCS6A02G407300	0.580352	0.0319014	H3K4me3	A
chr6A_611905066_611905202	TraesCS6A02G407300	0.714131	0.0111664	H3K4me3	A
chr6A_611922424_611922615	TraesCS6A02G407300	0.662228	0.0171128	H3K4me3	A
chr6A_611901994_611902412	TraesCS6A02G407300	0.803059	0.00506689	H3K4me3	A
chr6A_612318538_612318819	TraesCS6A02G407300	0.567336	0.0350232	H3K4me3	A
chr6A_612292667_612293263	TraesCS6A02G407300	0.708756	0.0116848	H3K4me3	A
chr6A_612300308_612300669	TraesCS6A02G407300	0.738424	0.00906522	H3K4me3	A
chr6A_612134038_612134297	TraesCS6A02G407300	0.595501	0.0285612	H3K4me3	A
chr6A_612196569_612197863	TraesCS6A02G407300	0.751212	0.00810501	H3K4me3	A
chr6A_611824950_611825177	TraesCS6A02G407300	0.684485	0.0142939	H3K4me3	A
chr6A_612591982_612593205	TraesCS6A02G407300	0.603926	0.026833	H3K4me3	A
chr6A_612118108_612118360	TraesCS6A02G407300	0.839103	0.00360072	H3K4me3	A
chr6A_612095465_612096003	TraesCS6A02G407300	0.616919	0.0243395	H3K4me3	A
chr6A_612124319_612126128	TraesCS6A02G407300	0.553652	0.038571	H3K4me3	A
chr6A_612390605_612390795	TraesCS6A02G407300	0.636784	0.020905	H3K4me3	A
chr6A_611918453_611919222	TraesCS6A02G407300	0.890091	0.00217438	H3K4me3	A
chr6A_612123905_612124211	TraesCS6A02G407500	0.708378	0.011722	H3K4me3	A
chr6A_612167289_612167506	TraesCS6A02G407500	0.593453	0.0289949	H3K4me3	A
chr6A_611888090_611888235	TraesCS6A02G407500	0.521889	0.0479405	H3K4me3	A
chr6A_611829000_611829298	TraesCS6A02G407500	0.5511	0.0392641	H3K4me3	A
chr6A_611819996_611820388	TraesCS6A02G407500	0.673243	0.0156634	H3K4me3	A
chr6A_611919410_611919615	TraesCS6A02G407500	0.598004	0.0280383	H3K4me3	A
chr6A_612112233_612112613	TraesCS6A02G407500	0.58609	0.0306	H3K4me3	A
chr6A_612169503_612170234	TraesCS6A02G407500	0.630349	0.0219695	H3K4me3	A
chr6A_612092364_612092597	TraesCS6A02G407500	0.7583	0.00761224	H3K4me3	A
chr6A_612113597_612113960	TraesCS6A02G407500	0.743041	0.00870761	H3K4me3	A
chr6A_612118108_612118360	TraesCS6A02G407500	0.63113	0.021838	H3K4me3	A
chr6A_612177646_612178045	TraesCS6A02G407500	0.751944	0.00805287	H3K4me3	A
chr6A_612620995_612621426	TraesCS6A02G407500	0.56581	0.035405	H3K4me3	A
chr6A_612196569_612197863	TraesCS6A02G407500	0.591251	0.0294675	H3K4me3	A
chr6A_612737450_612737704	TraesCS6A02G407500	0.613083	0.0250546	H3K4me3	A
chr6A_612124319_612126128	TraesCS6A02G407500	0.550933	0.0393096	H3K4me3	A
chr6A_612104772_612106156	TraesCS6A02G407600	0.97005	0.00093747	H3K4me3	A
chr6A_612186575_612187778	TraesCS6A02G407600	0.635604	0.0210968	H3K4me3	A
chr6A_612092166_612092304	TraesCS6A02G407600	0.525841	0.046684	H3K4me3	A
chr6A_612567492_612567886	TraesCS6A02G407600	0.714652	0.0111173	H3K4me3	A
chr6A_611905066_611905202	TraesCS6A02G407600	0.67362	0.0156157	H3K4me3	A
chr6A_612112233_612112613	TraesCS6A02G407600	0.65346	0.0183473	H3K4me3	A
chr6A_611924741_611924998	TraesCS6A02G407600	0.849892	0.00324295	H3K4me3	A
chr6A_611860452_611861494	TraesCS6A02G407600	0.678179	0.0150488	H3K4me3	A
chr6A_611947709_611947838	TraesCS6A02G407600	0.738859	0.00903099	H3K4me3	A
chr6A_612347089_612347303	TraesCS6A02G407600	0.714056	0.0111735	H3K4me3	A
chr6A_612557655_612557909	TraesCS6A02G407600	0.623678	0.0231211	H3K4me3	A
chr6A_612554169_612554604	TraesCS6A02G407600	0.783731	0.0060546	H3K4me3	A
chr6A_612598699_612598986	TraesCS6A02G407600	0.52407	0.0472437	H3K4me3	A
chr6A_612444096_612444522	TraesCS6A02G407600	0.529549	0.0455289	H3K4me3	A
chr6A_612060512_612060804	TraesCS6A02G407600	0.750957	0.00812327	H3K4me3	A
chr6A_611923829_611924211	TraesCS6A02G407600	0.894939	0.00206987	H3K4me3	A
chr6A_612591982_612593205	TraesCS6A02G407600	0.704273	0.012133	H3K4me3	A
chr6A_612498930_612499345	TraesCS6A02G407600	0.603299	0.0269584	H3K4me3	A
chr6A_611813964_611814715	TraesCS6A02G407600	0.981052	0.000830972	H3K4me3	A
chr6A_612595297_612595950	TraesCS6A02G407600	0.967143	0.000967637	H3K4me3	A
chr6A_612358228_612358701	TraesCS6A02G407600	0.781222	0.00619461	H3K4me3	A
chr6A_611849682_611851174	TraesCS6A02G407600	0.559956	0.0369017	H3K4me3	A
chr6A_611871110_611871278	TraesCS6A02G407600	0.732771	0.00952053	H3K4me3	A
chr6A_612061966_612062294	TraesCS6A02G407600	0.660138	0.0174006	H3K4me3	A
chr6A_612331757_612333218	TraesCS6A02G407600	0.711773	0.0113914	H3K4me3	A
chr6A_612570810_612570982	TraesCS6A02G407600	0.781059	0.0062038	H3K4me3	A
chr6A_612533312_612533853	TraesCS6A02G407600	0.621336	0.0235374	H3K4me3	A
chr6A_611930666_611930842	TraesCS6A02G407600	0.775129	0.00654657	H3K4me3	A
chr6A_612699382_612699541	TraesCS6A02G407600	0.611654	0.0253254	H3K4me3	A
chr6A_611906966_611907272	TraesCS6A02G407600	0.890329	0.00216913	H3K4me3	A
chr6A_612721786_612721981	TraesCS6A02G407600	0.556079	0.0379211	H3K4me3	A
chr6A_611901994_611902412	TraesCS6A02G407600	0.736553	0.00921379	H3K4me3	A
chr6A_612109484_612110190	TraesCS6A02G407600	0.90671	0.00183484	H3K4me3	A
chr6A_611901034_611901620	TraesCS6A02G407600	0.552382	0.0389147	H3K4me3	A
chr6A_612428671_612428796	TraesCS6A02G407600	0.619931	0.0237901	H3K4me3	A
chr6A_611805575_611806664	TraesCS6A02G407600	0.634591	0.0212627	H3K4me3	A
chr6A_612389022_612390308	TraesCS6A02G407600	0.781467	0.0061808	H3K4me3	A
chr6A_612620995_612621426	TraesCS6A02G407600	0.599218	0.0277876	H3K4me3	A
chr6A_612118108_612118360	TraesCS6A02G407600	0.689278	0.0137422	H3K4me3	A
chr6A_612108362_612108994	TraesCS6A02G407600	0.897787	0.00201062	H3K4me3	A
chr6A_611922424_611922615	TraesCS6A02G407600	0.795928	0.00541324	H3K4me3	A
chr6A_612060109_612060354	TraesCS6A02G407600	0.898123	0.00200374	H3K4me3	A
chr6A_612576937_612577285	TraesCS6A02G407600	0.811474	0.00468368	H3K4me3	A
chr6A_612093257_612095290	TraesCS6A02G407600	0.930355	0.00143447	H3K4me3	A
chr6A_612107702_612107945	TraesCS6A02G407600	0.824144	0.0041554	H3K4me3	A
chr6A_612095465_612096003	TraesCS6A02G407600	0.919817	0.00160187	H3K4me3	A
chr6A_612568756_612569136	TraesCS6A02G407600	0.829738	0.00393959	H3K4me3	A
chr6A_612118941_612119843	TraesCS6A02G407600	0.651343	0.0186564	H3K4me3	A
chr6A_612569919_612570141	TraesCS6A02G407600	0.619915	0.023793	H3K4me3	A
chr6A_611939484_611940357	TraesCS6A02G407600	0.805481	0.00495387	H3K4me3	A
chr6A_612318538_612318819	TraesCS6A02G407600	0.522956	0.0475987	H3K4me3	A
chr6A_612390605_612390795	TraesCS6A02G407600	0.737729	0.00912014	H3K4me3	A
chr6A_611918453_611919222	TraesCS6A02G407600	0.830321	0.00391771	H3K4me3	A
chr6A_612113597_612113960	TraesCS6A02G407600	0.527736	0.0460909	H3K4me3	A
chr6A_612577883_612578605	TraesCS6A02G407600	0.897599	0.00201449	H3K4me3	A
chr6A_612104772_612106156	TraesCS6A02G407700	0.972092	0.000916801	H3K4me3	A
chr6A_611860452_611861494	TraesCS6A02G407700	0.740611	0.00889429	H3K4me3	A
chr6A_612304447_612304889	TraesCS6A02G407700	0.866262	0.00276092	H3K4me3	A
chr6A_611923829_611924211	TraesCS6A02G407700	0.936235	0.00134817	H3K4me3	A
chr6A_612292667_612293263	TraesCS6A02G407700	0.551847	0.0390602	H3K4me3	A
chr6A_612061966_612062294	TraesCS6A02G407700	0.718393	0.0107697	H3K4me3	A
chr6A_612118108_612118360	TraesCS6A02G407700	0.762553	0.00732942	H3K4me3	A
chr6A_612554169_612554604	TraesCS6A02G407700	0.879636	0.00241621	H3K4me3	A
chr6A_612389022_612390308	TraesCS6A02G407700	0.820094	0.00431817	H3K4me3	A
chr6A_612557655_612557909	TraesCS6A02G407700	0.683789	0.0143756	H3K4me3	A
chr6A_612060512_612060804	TraesCS6A02G407700	0.721591	0.0104802	H3K4me3	A
chr6A_612186575_612187778	TraesCS6A02G407700	0.706749	0.0118836	H3K4me3	A
chr6A_611849682_611851174	TraesCS6A02G407700	0.638827	0.0205763	H3K4me3	A
chr6A_612498930_612499345	TraesCS6A02G407700	0.579184	0.0321718	H3K4me3	A
chr6A_611905066_611905202	TraesCS6A02G407700	0.703153	0.0122473	H3K4me3	A
chr6A_612699382_612699541	TraesCS6A02G407700	0.616796	0.024362	H3K4me3	A
chr6A_612577883_612578605	TraesCS6A02G407700	0.935983	0.00135178	H3K4me3	A
chr6A_612567492_612567886	TraesCS6A02G407700	0.631034	0.0218541	H3K4me3	A
chr6A_612112233_612112613	TraesCS6A02G407700	0.734521	0.00937745	H3K4me3	A
chr6A_611901034_611901620	TraesCS6A02G407700	0.603184	0.0269816	H3K4me3	A
chr6A_611947709_611947838	TraesCS6A02G407700	0.709364	0.0116251	H3K4me3	A
chr6A_612179547_612180748	TraesCS6A02G407700	0.588121	0.03015	H3K4me3	A
chr6A_612108362_612108994	TraesCS6A02G407700	0.935129	0.00136404	H3K4me3	A
chr6A_612570810_612570982	TraesCS6A02G407700	0.738957	0.00902327	H3K4me3	A
chr6A_611930666_611930842	TraesCS6A02G407700	0.722267	0.0104198	H3K4me3	A
chr6A_612569919_612570141	TraesCS6A02G407700	0.63299	0.0215272	H3K4me3	A
chr6A_611901994_611902412	TraesCS6A02G407700	0.80096	0.00516675	H3K4me3	A
chr6A_612300308_612300669	TraesCS6A02G407700	0.881494	0.00237153	H3K4me3	A
chr6A_612595297_612595950	TraesCS6A02G407700	0.952715	0.00113095	H3K4me3	A
chr6A_611906966_611907272	TraesCS6A02G407700	0.898828	0.00198935	H3K4me3	A
chr6A_612576937_612577285	TraesCS6A02G407700	0.757483	0.00766769	H3K4me3	A
chr6A_612095465_612096003	TraesCS6A02G407700	0.920632	0.00158832	H3K4me3	A
chr6A_611918453_611919222	TraesCS6A02G407700	0.864064	0.00282166	H3K4me3	A
chr6A_612060109_612060354	TraesCS6A02G407700	0.897273	0.0020212	H3K4me3	A
chr6A_612092166_612092304	TraesCS6A02G407700	0.531828	0.0448306	H3K4me3	A
chr6A_612591982_612593205	TraesCS6A02G407700	0.658717	0.0175985	H3K4me3	A
chr6A_612118941_612119843	TraesCS6A02G407700	0.772674	0.00669331	H3K4me3	A
chr6A_612737450_612737704	TraesCS6A02G407700	0.569613	0.0344597	H3K4me3	A
chr6A_611922424_611922615	TraesCS6A02G407700	0.838701	0.00361474	H3K4me3	A
chr6A_612299174_612300118	TraesCS6A02G407700	0.777409	0.00641284	H3K4me3	A
chr6A_612390605_612390795	TraesCS6A02G407700	0.736585	0.00921124	H3K4me3	A
chr6A_612109484_612110190	TraesCS6A02G407700	0.932546	0.00140175	H3K4me3	A
chr6A_612428671_612428796	TraesCS6A02G407700	0.614906	0.0247126	H3K4me3	A
chr6A_611939484_611940357	TraesCS6A02G407700	0.843421	0.0034535	H3K4me3	A
chr6A_612107702_612107945	TraesCS6A02G407700	0.903338	0.00189955	H3K4me3	A
chr6A_611924741_611924998	TraesCS6A02G407700	0.90747	0.00182053	H3K4me3	A
chr6A_612318538_612318819	TraesCS6A02G407700	0.537178	0.043225	H3K4me3	A
chr6A_611871110_611871278	TraesCS6A02G407700	0.743106	0.00870272	H3K4me3	A
chr6A_612533312_612533853	TraesCS6A02G407700	0.569095	0.0345872	H3K4me3	A
chr6A_612093257_612095290	TraesCS6A02G407700	0.942438	0.00126229	H3K4me3	A
chr6A_612113597_612113960	TraesCS6A02G407700	0.596238	0.0284064	H3K4me3	A
chr6A_612620995_612621426	TraesCS6A02G407700	0.674949	0.0154485	H3K4me3	A
chr6A_612358228_612358701	TraesCS6A02G407700	0.720007	0.0106227	H3K4me3	A
chr6A_612347089_612347303	TraesCS6A02G407700	0.753063	0.00797369	H3K4me3	A
chr6A_612568756_612569136	TraesCS6A02G407700	0.893198	0.00210687	H3K4me3	A
chr6A_612841821_612843126	TraesCS6A02G407900	0.97598	0.000878606	H3K4me3	A
chr6A_613099244_613100481	TraesCS6A02G407900	0.989231	0.000759139	H3K4me3	A
chr6A_613087407_613087578	TraesCS6A02G407900	0.981847	0.000823725	H3K4me3	A
chr6A_613276160_613276508	TraesCS6A02G407900	0.88087	0.00238644	H3K4me3	A
chr6A_613305117_613305545	TraesCS6A02G407900	0.905582	0.00185626	H3K4me3	A
chr6A_613372873_613374030	TraesCS6A02G407900	0.552921	0.0387686	H3K4me3	A
chr6A_613347886_613348234	TraesCS6A02G407900	0.627567	0.0224438	H3K4me3	A
chr6A_613390741_613392051	TraesCS6A02G407900	0.730204	0.00973375	H3K4me3	A
chr6A_612642295_612642497	TraesCS6A02G407900	0.655041	0.0181192	H3K4me3	A
chr6A_612699382_612699541	TraesCS6A02G407900	0.907668	0.00181681	H3K4me3	A
chr6A_613417298_613417500	TraesCS6A02G407900	0.890872	0.00215722	H3K4me3	A
chr6A_613294263_613294441	TraesCS6A02G407900	0.586272	0.0305594	H3K4me3	A
chr6A_612828937_612829174	TraesCS6A02G407900	0.759117	0.00755721	H3K4me3	A
chr6A_613292190_613292966	TraesCS6A02G407900	0.969248	0.000945709	H3K4me3	A
chr6A_613358943_613359194	TraesCS6A02G407900	0.857108	0.00302184	H3K4me3	A
chr6A_612591982_612593205	TraesCS6A02G407900	0.65088	0.0187247	H3K4me3	A
chr6A_613333005_613333434	TraesCS6A02G407900	0.568175	0.0348145	H3K4me3	A
chr6A_613293775_613294011	TraesCS6A02G407900	0.905396	0.00185981	H3K4me3	A
chr6A_613101700_613102152	TraesCS6A02G407900	0.895951	0.00204865	H3K4me3	A
chr6A_612619455_612620586	TraesCS6A02G407900	0.822564	0.00421825	H3K4me3	A
chr6A_612961011_612961444	TraesCS6A02G407900	0.963812	0.00100329	H3K4me3	A
chr6A_613342641_613342909	TraesCS6A02G407900	0.665346	0.0166913	H3K4me3	A
chr6A_613226214_613227350	TraesCS6A02G407900	0.752151	0.00803818	H3K4me3	A
chr6A_613160905_613161458	TraesCS6A02G407900	0.960801	0.00103656	H3K4me3	A
chr6A_613401310_613402105	TraesCS6A02G407900	0.639969	0.0203943	H3K4me3	A
chr6A_613208990_613209545	TraesCS6A02G407900	0.858905	0.00296892	H3K4me3	A
chr6A_613020929_613021063	TraesCS6A02G407900	0.776798	0.00644847	H3K4me3	A
chr6A_613093786_613094456	TraesCS6A02G407900	0.947444	0.00119667	H3K4me3	A
chr6A_612620995_612621426	TraesCS6A02G407900	0.946838	0.00120444	H3K4me3	A
chr6A_613559710_613560038	TraesCS6A02G407900	0.71677	0.0109193	H3K4me3	A
chr6A_612876432_612876571	TraesCS6A02G407900	0.940717	0.0012856	H3K4me3	A
chr6A_613331970_613332756	TraesCS6A02G407900	0.549618	0.0396712	H3K4me3	A
chr6A_612595297_612595950	TraesCS6A02G407900	0.812271	0.0046488	H3K4me3	A
chr6A_612737450_612737704	TraesCS6A02G407900	0.621599	0.0234903	H3K4me3	A
chr6A_612957006_612957257	TraesCS6A02G407900	0.982717	0.00081586	H3K4me3	A
chr6A_613395891_613396375	TraesCS6A02G407900	0.917652	0.00163839	H3K4me3	A
chr6A_612975237_612975545	TraesCS6A02G407900	0.730597	0.00970085	H3K4me3	A
chr6A_613335911_613336083	TraesCS6A02G407900	0.523566	0.0474041	H3K4me3	A
chr6A_612962512_612962706	TraesCS6A02G407900	0.94834	0.00118526	H3K4me3	A
chr6A_613321084_613321485	TraesCS6A02G407900	0.90699	0.00182955	H3K4me3	A
chr6A_613403530_613403756	TraesCS6A02G407900	0.597659	0.0281099	H3K4me3	A
chr6A_612634136_612634544	TraesCS6A02G407900	0.618668	0.0240192	H3K4me3	A
chr6A_613355735_613356528	TraesCS6A02G407900	0.65069	0.0187527	H3K4me3	A
chr6A_613398298_613398833	TraesCS6A02G407900	0.75348	0.00794435	H3K4me3	A
chr6A_613347079_613347510	TraesCS6A02G407900	0.706699	0.0118887	H3K4me3	A
chr6A_613291419_613291785	TraesCS6A02G407900	0.919506	0.00160707	H3K4me3	A
chr6A_612759073_612759218	TraesCS6A02G407900	0.759174	0.00755337	H3K4me3	A
chr6A_613288626_613289258	TraesCS6A02G407900	0.823133	0.00419551	H3K4me3	A
chr6A_613261804_613263300	TraesCS6A02G407900	0.716121	0.0109796	H3K4me3	A
chr6A_613267048_613267970	TraesCS6A02G407900	0.653413	0.0183541	H3K4me3	A
chr6A_612621620_612622190	TraesCS6A02G407900	0.723603	0.0103015	H3K4me3	A
chr6A_613095162_613095554	TraesCS6A02G407900	0.86801	0.00271347	H3K4me3	A
chr6A_612964961_612965098	TraesCS6A02G407900	0.939247	0.00130582	H3K4me3	A
chr6A_613306437_613307624	TraesCS6A02G407900	0.698381	0.0127447	H3K4me3	A
chr6A_613346237_613346629	TraesCS6A02G407900	0.659356	0.0175091	H3K4me3	A
chr6A_613338031_613338916	TraesCS6A02G407900	0.573669	0.0334741	H3K4me3	A
chr6A_613255816_613257330	TraesCS6A02G407900	0.647944	0.0191621	H3K4me3	A
chr6A_613088003_613088707	TraesCS6A02G407900	0.942316	0.00126394	H3K4me3	A
chr6A_613475466_613476046	TraesCS6A02G407900	0.556305	0.0378611	H3K4me3	A
chr6A_613384101_613384743	TraesCS6A02G407900	0.70389	0.012172	H3K4me3	A
chr6A_613273399_613273725	TraesCS6A02G407900	0.904179	0.00188322	H3K4me3	A
chr6A_612959055_612959776	TraesCS6A02G407900	0.963973	0.00100154	H3K4me3	A
chr6A_613415547_613415816	TraesCS6A02G407900	0.675273	0.015408	H3K4me3	A
chr6A_613271900_613272667	TraesCS6A02G407900	0.640283	0.0203445	H3K4me3	A
chr6A_613266824_613267030	TraesCS6A02G407900	0.701807	0.0123858	H3K4me3	A
chr6A_613333005_613333434	TraesCS6A02G408100	0.556002	0.0379417	H3K4me3	A
chr6A_612619455_612620586	TraesCS6A02G408100	0.828865	0.0039726	H3K4me3	A
chr6A_612961011_612961444	TraesCS6A02G408100	0.924442	0.00152632	H3K4me3	A
chr6A_612828937_612829174	TraesCS6A02G408100	0.671275	0.0159144	H3K4me3	A
chr6A_612841821_612843126	TraesCS6A02G408100	0.958951	0.00105749	H3K4me3	A
chr6A_612620995_612621426	TraesCS6A02G408100	0.956962	0.00108044	H3K4me3	A
chr6A_612759073_612759218	TraesCS6A02G408100	0.656116	0.0179656	H3K4me3	A
chr6A_613390741_613392051	TraesCS6A02G408100	0.701319	0.0124364	H3K4me3	A
chr6A_613401310_613402105	TraesCS6A02G408100	0.612064	0.0252475	H3K4me3	A
chr6A_613305117_613305545	TraesCS6A02G408100	0.847511	0.00331904	H3K4me3	A
chr6A_613225286_613225649	TraesCS6A02G408100	0.541474	0.0419698	H3K4me3	A
chr6A_613294263_613294441	TraesCS6A02G408100	0.620092	0.0237611	H3K4me3	A
chr6A_613226214_613227350	TraesCS6A02G408100	0.775298	0.00653657	H3K4me3	A
chr6A_613342641_613342909	TraesCS6A02G408100	0.727392	0.00997218	H3K4me3	A
chr6A_613087407_613087578	TraesCS6A02G408100	0.989638	0.000755718	H3K4me3	A
chr6A_613395891_613396375	TraesCS6A02G408100	0.899399	0.00197778	H3K4me3	A
chr6A_612975237_612975545	TraesCS6A02G408100	0.646604	0.0193646	H3K4me3	A
chr6A_613417298_613417500	TraesCS6A02G408100	0.860841	0.00291286	H3K4me3	A
chr6A_613398298_613398833	TraesCS6A02G408100	0.740768	0.00888214	H3K4me3	A
chr6A_613267048_613267970	TraesCS6A02G408100	0.588342	0.0301015	H3K4me3	A
chr6A_613160905_613161458	TraesCS6A02G408100	0.990029	0.000752444	H3K4me3	A
chr6A_613288626_613289258	TraesCS6A02G408100	0.813662	0.0045884	H3K4me3	A
chr6A_612957006_612957257	TraesCS6A02G408100	0.956996	0.00108004	H3K4me3	A
chr6A_612595297_612595950	TraesCS6A02G408100	0.77855	0.00634683	H3K4me3	A
chr6A_613559710_613560038	TraesCS6A02G408100	0.692986	0.013328	H3K4me3	A
chr6A_613347886_613348234	TraesCS6A02G408100	0.723931	0.0102726	H3K4me3	A
chr6A_612962512_612962706	TraesCS6A02G408100	0.90477	0.00187181	H3K4me3	A
chr6A_613358943_613359194	TraesCS6A02G408100	0.873546	0.00256803	H3K4me3	A
chr6A_613347079_613347510	TraesCS6A02G408100	0.722537	0.0103958	H3K4me3	A
chr6A_613355735_613356528	TraesCS6A02G408100	0.66414	0.0168534	H3K4me3	A
chr6A_612642295_612642497	TraesCS6A02G408100	0.603078	0.0270029	H3K4me3	A
chr6A_613293775_613294011	TraesCS6A02G408100	0.916239	0.00166264	H3K4me3	A
chr6A_613261804_613263300	TraesCS6A02G408100	0.670913	0.0159609	H3K4me3	A
chr6A_612737450_612737704	TraesCS6A02G408100	0.71818	0.0107893	H3K4me3	A
chr6A_613266824_613267030	TraesCS6A02G408100	0.672866	0.0157112	H3K4me3	A
chr6A_613331970_613332756	TraesCS6A02G408100	0.518613	0.0490026	H3K4me3	A
chr6A_613384101_613384743	TraesCS6A02G408100	0.704455	0.0121145	H3K4me3	A
chr6A_612876432_612876571	TraesCS6A02G408100	0.93123	0.00142132	H3K4me3	A
chr6A_613020929_613021063	TraesCS6A02G408100	0.765993	0.00710749	H3K4me3	A
chr6A_613208990_613209545	TraesCS6A02G408100	0.901876	0.00192826	H3K4me3	A
chr6A_613338031_613338916	TraesCS6A02G408100	0.622356	0.0233554	H3K4me3	A
chr6A_613415547_613415816	TraesCS6A02G408100	0.561073	0.0366122	H3K4me3	A
chr6A_612634136_612634544	TraesCS6A02G408100	0.57705	0.0326707	H3K4me3	A
chr6A_612959055_612959776	TraesCS6A02G408100	0.92305	0.00154872	H3K4me3	A
chr6A_613273399_613273725	TraesCS6A02G408100	0.928173	0.00146776	H3K4me3	A
chr6A_613335911_613336083	TraesCS6A02G408100	0.533725	0.044256	H3K4me3	A
chr6A_613346237_613346629	TraesCS6A02G408100	0.636006	0.0210312	H3K4me3	A
chr6A_613101700_613102152	TraesCS6A02G408100	0.899458	0.00197658	H3K4me3	A
chr6A_613403530_613403756	TraesCS6A02G408100	0.520147	0.0485029	H3K4me3	A
chr6A_613292190_613292966	TraesCS6A02G408100	0.958513	0.00106251	H3K4me3	A
chr6A_613276160_613276508	TraesCS6A02G408100	0.853775	0.00312223	H3K4me3	A
chr6A_613306437_613307624	TraesCS6A02G408100	0.67346	0.0156359	H3K4me3	A
chr6A_613321084_613321485	TraesCS6A02G408100	0.941499	0.00127497	H3K4me3	A
chr6A_612964961_612965098	TraesCS6A02G408100	0.891107	0.00215208	H3K4me3	A
chr6A_612699382_612699541	TraesCS6A02G408100	0.858616	0.00297737	H3K4me3	A
chr6A_612621620_612622190	TraesCS6A02G408100	0.72631	0.0100653	H3K4me3	A
chr6A_613078634_613079888	TraesCS6A02G408100	0.530049	0.0453751	H3K4me3	A
chr6A_613255816_613257330	TraesCS6A02G408100	0.604488	0.0267209	H3K4me3	A
chr6A_613088003_613088707	TraesCS6A02G408100	0.978102	0.00085838	H3K4me3	A
chr6A_613271900_613272667	TraesCS6A02G408100	0.612747	0.0251179	H3K4me3	A
chr6A_613291419_613291785	TraesCS6A02G408100	0.943312	0.0012506	H3K4me3	A
chr6A_613395891_613396375	TraesCS6A02G408200	0.888221	0.00221595	H3K4me3	A
chr6A_613305117_613305545	TraesCS6A02G408200	0.891665	0.00213992	H3K4me3	A
chr6A_612975237_612975545	TraesCS6A02G408200	0.724638	0.0102106	H3K4me3	A
chr6A_613294263_613294441	TraesCS6A02G408200	0.529	0.0456983	H3K4me3	A
chr6A_612759073_612759218	TraesCS6A02G408200	0.773873	0.00662128	H3K4me3	A
chr6A_613372873_613374030	TraesCS6A02G408200	0.539038	0.0426778	H3K4me3	A
chr6A_613333005_613333434	TraesCS6A02G408200	0.52544	0.0468102	H3K4me3	A
chr6A_613160905_613161458	TraesCS6A02G408200	0.944117	0.00123993	H3K4me3	A
chr6A_613475466_613476046	TraesCS6A02G408200	0.565604	0.0354568	H3K4me3	A
chr6A_613087407_613087578	TraesCS6A02G408200	0.976613	0.00087252	H3K4me3	A
chr6A_613417298_613417500	TraesCS6A02G408200	0.92846	0.00146336	H3K4me3	A
chr6A_613390741_613392051	TraesCS6A02G408200	0.706832	0.0118754	H3K4me3	A
chr6A_613288626_613289258	TraesCS6A02G408200	0.780203	0.00625226	H3K4me3	A
chr6A_612957006_612957257	TraesCS6A02G408200	0.992193	0.000734562	H3K4me3	A
chr6A_613226214_613227350	TraesCS6A02G408200	0.763541	0.00726506	H3K4me3	A
chr6A_612961011_612961444	TraesCS6A02G408200	0.985174	0.000794022	H3K4me3	A
chr6A_613020929_613021063	TraesCS6A02G408200	0.819682	0.00433503	H3K4me3	A
chr6A_613347079_613347510	TraesCS6A02G408200	0.680532	0.0147632	H3K4me3	A
chr6A_612634136_612634544	TraesCS6A02G408200	0.680121	0.0148127	H3K4me3	A
chr6A_613261804_613263300	TraesCS6A02G408200	0.67192	0.0158317	H3K4me3	A
chr6A_612621620_612622190	TraesCS6A02G408200	0.743098	0.0087033	H3K4me3	A
chr6A_613273399_613273725	TraesCS6A02G408200	0.865506	0.00278169	H3K4me3	A
chr6A_613293775_613294011	TraesCS6A02G408200	0.883432	0.00232572	H3K4me3	A
chr6A_613398298_613398833	TraesCS6A02G408200	0.724019	0.0102649	H3K4me3	A
chr6A_612737450_612737704	TraesCS6A02G408200	0.560092	0.0368664	H3K4me3	A
chr6A_613384101_613384743	TraesCS6A02G408200	0.676547	0.0152496	H3K4me3	A
chr6A_612699382_612699541	TraesCS6A02G408200	0.929841	0.00144225	H3K4me3	A
chr6A_612620995_612621426	TraesCS6A02G408200	0.9196	0.0016055	H3K4me3	A
chr6A_612841821_612843126	TraesCS6A02G408200	0.969865	0.000939369	H3K4me3	A
chr6A_612642295_612642497	TraesCS6A02G408200	0.716898	0.0109074	H3K4me3	A
chr6A_613415547_613415816	TraesCS6A02G408200	0.717857	0.010819	H3K4me3	A
chr6A_612962512_612962706	TraesCS6A02G408200	0.957653	0.00107242	H3K4me3	A
chr6A_613267048_613267970	TraesCS6A02G408200	0.598576	0.0279201	H3K4me3	A
chr6A_613559710_613560038	TraesCS6A02G408200	0.780291	0.00624731	H3K4me3	A
chr6A_613347886_613348234	TraesCS6A02G408200	0.609226	0.0257912	H3K4me3	A
chr6A_613346237_613346629	TraesCS6A02G408200	0.638065	0.0206983	H3K4me3	A
chr6A_612828937_612829174	TraesCS6A02G408200	0.786775	0.00588854	H3K4me3	A
chr6A_613355735_613356528	TraesCS6A02G408200	0.624553	0.0229673	H3K4me3	A
chr6A_612619455_612620586	TraesCS6A02G408200	0.840232	0.00356169	H3K4me3	A
chr6A_613401310_613402105	TraesCS6A02G408200	0.628004	0.0223688	H3K4me3	A
chr6A_612876432_612876571	TraesCS6A02G408200	0.974046	0.000897413	H3K4me3	A
chr6A_613306437_613307624	TraesCS6A02G408200	0.677873	0.0150863	H3K4me3	A
chr6A_613255816_613257330	TraesCS6A02G408200	0.614051	0.0248725	H3K4me3	A
chr6A_613292190_613292966	TraesCS6A02G408200	0.946913	0.00120348	H3K4me3	A
chr6A_613291419_613291785	TraesCS6A02G408200	0.904076	0.0018852	H3K4me3	A
chr6A_613358943_613359194	TraesCS6A02G408200	0.852971	0.00314688	H3K4me3	A
chr6A_612959055_612959776	TraesCS6A02G408200	0.983074	0.000812648	H3K4me3	A
chr6A_613266824_613267030	TraesCS6A02G408200	0.66086	0.0173007	H3K4me3	A
chr6A_612964961_612965098	TraesCS6A02G408200	0.968519	0.000953251	H3K4me3	A
chr6A_613342641_613342909	TraesCS6A02G408200	0.649729	0.0188952	H3K4me3	A
chr6A_613321084_613321485	TraesCS6A02G408200	0.879637	0.00241618	H3K4me3	A
chr6A_613276160_613276508	TraesCS6A02G408200	0.847404	0.00332248	H3K4me3	A
chr6A_613088003_613088707	TraesCS6A02G408200	0.935285	0.0013618	H3K4me3	A
chr6A_613271900_613272667	TraesCS6A02G408200	0.592313	0.0292388	H3K4me3	A
chr6A_613597293_613597539	TraesCS6A02G408200	0.804283	0.00500947	H3K4me3	A
chr6A_613403530_613403756	TraesCS6A02G408200	0.594374	0.0287992	H3K4me3	A
chr6A_613078634_613079888	TraesCS6A02G408200	0.517823	0.0492617	H3K4me3	A
chr6A_613208990_613209545	TraesCS6A02G408200	0.852629	0.00315742	H3K4me3	A
chr6A_613221470_613221709	TraesCS6A02G408300	0.626479	0.0226316	H3K4me3	A
chr6A_613112960_613114179	TraesCS6A02G408300	0.556543	0.037798	H3K4me3	A
chr6A_613087407_613087578	TraesCS6A02G409100	0.554715	0.0382853	H3K4me3	A
chr6A_612957006_612957257	TraesCS6A02G409100	0.528563	0.0458337	H3K4me3	A
chr6A_613611709_613611951	TraesCS6A02G409100	0.629714	0.0220771	H3K4me3	A
chr6A_613347079_613347510	TraesCS6A02G409100	0.631212	0.0218242	H3K4me3	A
chr6A_613494770_613495495	TraesCS6A02G409100	0.594694	0.0287315	H3K4me3	A
chr6A_613305117_613305545	TraesCS6A02G409100	0.551072	0.0392717	H3K4me3	A
chr6A_613160905_613161458	TraesCS6A02G409100	0.593489	0.0289873	H3K4me3	A
chr6A_613099244_613100481	TraesCS6A02G409100	0.569971	0.0343715	H3K4me3	A
chr6A_613723271_613723465	TraesCS6A02G409100	0.606199	0.0263821	H3K4me3	A
chr6A_613390741_613392051	TraesCS6A02G409100	0.73902	0.00901832	H3K4me3	A
chr6A_613766758_613767846	TraesCS6A02G409100	0.550251	0.0394968	H3K4me3	A
chr6A_613772095_613773401	TraesCS6A02G409100	0.745085	0.00855334	H3K4me3	A
chr6A_613695112_613695508	TraesCS6A02G409100	0.662517	0.0170734	H3K4me3	A
chr6A_613273399_613273725	TraesCS6A02G409100	0.687586	0.0139348	H3K4me3	A
chr6A_613292190_613292966	TraesCS6A02G409100	0.625422	0.0228153	H3K4me3	A
chr6A_613095162_613095554	TraesCS6A02G409100	0.57396	0.0334043	H3K4me3	A
chr6A_613395891_613396375	TraesCS6A02G409100	0.685454	0.0141808	H3K4me3	A
chr6A_613740090_613740384	TraesCS6A02G409100	0.587578	0.0302699	H3K4me3	A
chr6A_613079951_613080212	TraesCS6A02G409100	0.548632	0.0399437	H3K4me3	A
chr6A_613288626_613289258	TraesCS6A02G409100	0.78562	0.00595106	H3K4me3	A
chr6A_613398298_613398833	TraesCS6A02G409100	0.693531	0.0132681	H3K4me3	A
chr6A_613267048_613267970	TraesCS6A02G409100	0.611553	0.0253446	H3K4me3	A
chr6A_613294263_613294441	TraesCS6A02G409100	0.705158	0.0120433	H3K4me3	A
chr6A_613088003_613088707	TraesCS6A02G409100	0.539831	0.0424464	H3K4me3	A
chr6A_613358943_613359194	TraesCS6A02G409100	0.575177	0.0331138	H3K4me3	A
chr6A_613401310_613402105	TraesCS6A02G409100	0.606208	0.0263803	H3K4me3	A
chr6A_613108537_613109092	TraesCS6A02G409100	0.660239	0.0173865	H3K4me3	A
chr6A_613315055_613315558	TraesCS6A02G409100	0.681622	0.0146325	H3K4me3	A
chr6A_613291419_613291785	TraesCS6A02G409100	0.633911	0.0213748	H3K4me3	A
chr6A_613346237_613346629	TraesCS6A02G409100	0.570374	0.034273	H3K4me3	A
chr6A_613335911_613336083	TraesCS6A02G409100	0.650007	0.0188537	H3K4me3	A
chr6A_613403530_613403756	TraesCS6A02G409100	0.569882	0.0343935	H3K4me3	A
chr6A_613261804_613263300	TraesCS6A02G409100	0.561343	0.0365426	H3K4me3	A
chr6A_613271900_613272667	TraesCS6A02G409100	0.726434	0.0100546	H3K4me3	A
chr6A_613384101_613384743	TraesCS6A02G409100	0.630965	0.0218657	H3K4me3	A
chr6A_613276160_613276508	TraesCS6A02G409100	0.615336	0.0246324	H3K4me3	A
chr6A_613321084_613321485	TraesCS6A02G409100	0.598991	0.0278344	H3K4me3	A
chr6A_613338031_613338916	TraesCS6A02G409100	0.698035	0.0127814	H3K4me3	A
chr6A_612841821_612843126	TraesCS6A02G409100	0.632516	0.0216061	H3K4me3	A
chr6A_613792993_613794275	TraesCS6A02G409100	0.755556	0.00779979	H3K4me3	A
chr6A_613399458_613399724	TraesCS6A02G409100	0.605155	0.0265884	H3K4me3	A
chr6A_613355735_613356528	TraesCS6A02G409100	0.520941	0.0482461	H3K4me3	A
chr6A_613158618_613159668	TraesCS6A02G409100	0.532873	0.0445134	H3K4me3	A
chr6A_613093786_613094456	TraesCS6A02G409100	0.662502	0.0170755	H3K4me3	A
chr6A_613078634_613079888	TraesCS6A02G409100	0.579986	0.0319859	H3K4me3	A
chr6A_613303531_613303795	TraesCS6A02G409100	0.518641	0.0489935	H3K4me3	A
chr6A_613737397_613737606	TraesCS6A02G409100	0.530503	0.0452355	H3K4me3	A
chr6A_613740090_613740384	TraesCS6A02G409200	0.684144	0.0143339	H3K4me3	A
chr6A_613395891_613396375	TraesCS6A02G409200	0.64615	0.0194336	H3K4me3	A
chr6A_613398298_613398833	TraesCS6A02G409200	0.837767	0.00364741	H3K4me3	A
chr6A_613358943_613359194	TraesCS6A02G409200	0.684034	0.0143468	H3K4me3	A
chr6A_613273399_613273725	TraesCS6A02G409200	0.624875	0.022911	H3K4me3	A
chr6A_613390741_613392051	TraesCS6A02G409200	0.909645	0.00178014	H3K4me3	A
chr6A_613346237_613346629	TraesCS6A02G409200	0.583166	0.0312577	H3K4me3	A
chr6A_613834449_613835016	TraesCS6A02G409200	0.754227	0.00789205	H3K4me3	A
chr6A_613744077_613744259	TraesCS6A02G409200	0.63332	0.0214725	H3K4me3	A
chr6A_613723271_613723465	TraesCS6A02G409200	0.680495	0.0147676	H3K4me3	A
chr6A_613766758_613767846	TraesCS6A02G409200	0.665628	0.0166537	H3K4me3	A
chr6A_613399458_613399724	TraesCS6A02G409200	0.8812	0.00237853	H3K4me3	A
chr6A_613772095_613773401	TraesCS6A02G409200	0.816091	0.00448463	H3K4me3	A
chr6A_613401310_613402105	TraesCS6A02G409200	0.80462	0.00499377	H3K4me3	A
chr6A_613407982_613408446	TraesCS6A02G409200	0.62099	0.0235995	H3K4me3	A
chr6A_613611709_613611951	TraesCS6A02G409200	0.569957	0.0343751	H3K4me3	A
chr6A_613403530_613403756	TraesCS6A02G409200	0.775703	0.0065127	H3K4me3	A
chr6A_613294263_613294441	TraesCS6A02G409200	0.839819	0.00357593	H3K4me3	A
chr6A_613095162_613095554	TraesCS6A02G409200	0.556014	0.0379384	H3K4me3	A
chr6A_612841821_612843126	TraesCS6A02G409200	0.591786	0.029352	H3K4me3	A
chr6A_613792993_613794275	TraesCS6A02G409200	0.890893	0.00215676	H3K4me3	A
chr6A_613315055_613315558	TraesCS6A02G409200	0.670456	0.0160198	H3K4me3	A
chr6A_613221470_613221709	TraesCS6A02G409200	0.611651	0.0253259	H3K4me3	A
chr6A_613347079_613347510	TraesCS6A02G409200	0.757941	0.00763658	H3K4me3	A
chr6A_613739106_613739404	TraesCS6A02G409200	0.58252	0.0314044	H3K4me3	A
chr6A_613112960_613114179	TraesCS6A02G409200	0.543509	0.0413854	H3K4me3	A
chr6A_613236513_613238342	TraesCS6A02G409200	0.688536	0.0138264	H3K4me3	A
chr6A_613321084_613321485	TraesCS6A02G409200	0.519647	0.0486653	H3K4me3	A
chr6A_613271900_613272667	TraesCS6A02G409200	0.87925	0.00242557	H3K4me3	A
chr6A_613370738_613371674	TraesCS6A02G409200	0.536342	0.0434729	H3K4me3	A
chr6A_613291419_613291785	TraesCS6A02G409200	0.642487	0.0199982	H3K4me3	A
chr6A_613158618_613159668	TraesCS6A02G409200	0.863232	0.00284495	H3K4me3	A
chr6A_613267048_613267970	TraesCS6A02G409200	0.605003	0.0266185	H3K4me3	A
chr6A_613108537_613109092	TraesCS6A02G409200	0.759254	0.00754802	H3K4me3	A
chr6A_613288626_613289258	TraesCS6A02G409200	0.857056	0.00302339	H3K4me3	A
chr6A_613078634_613079888	TraesCS6A02G409200	0.746017	0.00848373	H3K4me3	A
chr6A_613292190_613292966	TraesCS6A02G409200	0.548699	0.0399251	H3K4me3	A
chr6A_613093786_613094456	TraesCS6A02G409200	0.65844	0.0176373	H3K4me3	A
chr6A_613384101_613384743	TraesCS6A02G409200	0.751416	0.00809047	H3K4me3	A
chr6A_613255816_613257330	TraesCS6A02G409200	0.519475	0.0487214	H3K4me3	A
chr6A_613359829_613360872	TraesCS6A02G409200	0.623859	0.0230893	H3K4me3	A
chr6A_613079951_613080212	TraesCS6A02G409200	0.708787	0.0116817	H3K4me3	A
chr6A_613303531_613303795	TraesCS6A02G409200	0.754895	0.00784561	H3K4me3	A
chr6A_613737397_613737606	TraesCS6A02G409200	0.648452	0.0190858	H3K4me3	A
chr6A_613208990_613209545	TraesCS6A02G409200	0.520707	0.0483216	H3K4me3	A
chr6A_613658498_613658671	TraesCS6A02G409300	0.797906	0.00531516	H3K4me3	A
chr6A_613304811_613304962	TraesCS6A02G409300	0.697936	0.012792	H3K4me3	A
chr6A_613583530_613584409	TraesCS6A02G409300	0.622876	0.0232631	H3K4me3	A
chr6A_613662568_613662724	TraesCS6A02G409300	0.745279	0.00853878	H3K4me3	A
chr6A_613643781_613645082	TraesCS6A02G409300	0.626452	0.0226363	H3K4me3	A
chr6A_613802608_613802761	TraesCS6A02G409300	0.634314	0.0213083	H3K4me3	A
chr6A_613738315_613738537	TraesCS6A02G409300	0.55683	0.037722	H3K4me3	A
chr6A_613606736_613606897	TraesCS6A02G409300	0.637778	0.0207445	H3K4me3	A
chr6A_613693574_613694116	TraesCS6A02G409300	0.646519	0.0193775	H3K4me3	A
chr6A_613805057_613805204	TraesCS6A02G409300	0.536764	0.0433477	H3K4me3	A
chr6A_613699032_613699700	TraesCS6A02G409300	0.702538	0.0123104	H3K4me3	A
chr6A_613685748_613686216	TraesCS6A02G409300	0.626123	0.0226934	H3K4me3	A
chr6A_613589708_613591157	TraesCS6A02G409300	0.543076	0.0415092	H3K4me3	A
chr6A_613686588_613686959	TraesCS6A02G409300	0.690082	0.0136514	H3K4me3	A
chr6A_613802900_613803074	TraesCS6A02G409300	0.720028	0.0106208	H3K4me3	A
chr6A_613695746_613696516	TraesCS6A02G409300	0.528359	0.0458971	H3K4me3	A
chr6A_613702521_613702721	TraesCS6A02G409300	0.709506	0.0116112	H3K4me3	A
chr6A_613584836_613585217	TraesCS6A02G409300	0.745417	0.00852844	H3K4me3	A
chr6A_613494770_613495495	TraesCS6A02G409400	0.584682	0.0309153	H3K4me3	A
chr6A_613273399_613273725	TraesCS6A02G409400	0.6638	0.0168992	H3K4me3	A
chr6A_613494047_613494289	TraesCS6A02G409400	0.553278	0.0386718	H3K4me3	A
chr6A_613398298_613398833	TraesCS6A02G409400	0.573174	0.0335933	H3K4me3	A
chr6A_613288626_613289258	TraesCS6A02G409400	0.686516	0.0140579	H3K4me3	A
chr6A_613331970_613332756	TraesCS6A02G409400	0.569452	0.0344992	H3K4me3	A
chr6A_613335911_613336083	TraesCS6A02G409400	0.578347	0.0323668	H3K4me3	A
chr6A_613695112_613695508	TraesCS6A02G409400	0.55326	0.0386768	H3K4me3	A
chr6A_613294263_613294441	TraesCS6A02G409400	0.678057	0.0150637	H3K4me3	A
chr6A_613358943_613359194	TraesCS6A02G409400	0.519212	0.0488072	H3K4me3	A
chr6A_613390741_613392051	TraesCS6A02G409400	0.579859	0.0320153	H3K4me3	A
chr6A_613321084_613321485	TraesCS6A02G409400	0.55669	0.0377591	H3K4me3	A
chr6A_613160905_613161458	TraesCS6A02G409400	0.552693	0.0388304	H3K4me3	A
chr6A_613338031_613338916	TraesCS6A02G409400	0.739451	0.00898461	H3K4me3	A
chr6A_613792993_613794275	TraesCS6A02G409400	0.549911	0.0395904	H3K4me3	A
chr6A_613621431_613622731	TraesCS6A02G409400	0.597366	0.0281707	H3K4me3	A
chr6A_613315055_613315558	TraesCS6A02G409400	0.609212	0.0257938	H3K4me3	A
chr6A_613108537_613109092	TraesCS6A02G409400	0.687953	0.0138928	H3K4me3	A
chr6A_613769612_613769799	TraesCS6A02G409400	0.6365	0.020951	H3K4me3	A
chr6A_613395891_613396375	TraesCS6A02G409400	0.53349	0.0443269	H3K4me3	A
chr6A_613088003_613088707	TraesCS6A02G409400	0.531696	0.0448709	H3K4me3	A
chr6A_613385315_613385561	TraesCS6A02G409400	0.5893	0.0298914	H3K4me3	A
chr6A_613291419_613291785	TraesCS6A02G409400	0.613971	0.0248875	H3K4me3	A
chr6A_613384101_613384743	TraesCS6A02G409400	0.54565	0.0407781	H3K4me3	A
chr6A_613333005_613333434	TraesCS6A02G409400	0.531039	0.0450716	H3K4me3	A
chr6A_613737397_613737606	TraesCS6A02G409400	0.520293	0.0484555	H3K4me3	A
chr6A_613160264_613160653	TraesCS6A02G409400	0.586798	0.0304426	H3K4me3	A
chr6A_613342641_613342909	TraesCS6A02G409400	0.611908	0.025277	H3K4me3	A
chr6A_613659699_613661085	TraesCS6A02G409500	0.656748	0.0178758	H3K4me3	A
chr6A_613226214_613227350	TraesCS6A02G409500	0.933246	0.00139144	H3K4me3	A
chr6A_612975237_612975545	TraesCS6A02G409500	0.72385	0.0102797	H3K4me3	A
chr6A_613020929_613021063	TraesCS6A02G409500	0.699787	0.0125963	H3K4me3	A
chr6A_613160905_613161458	TraesCS6A02G409500	0.855572	0.00306773	H3K4me3	A
chr6A_613095162_613095554	TraesCS6A02G409500	0.709372	0.0116243	H3K4me3	A
chr6A_613478113_613478981	TraesCS6A02G409500	0.695096	0.0130972	H3K4me3	A
chr6A_613208990_613209545	TraesCS6A02G409500	0.766037	0.00710468	H3K4me3	A
chr6A_613372873_613374030	TraesCS6A02G409500	0.553647	0.0385723	H3K4me3	A
chr6A_613305117_613305545	TraesCS6A02G409500	0.749024	0.00826267	H3K4me3	A
chr6A_612876432_612876571	TraesCS6A02G409500	0.861021	0.00290771	H3K4me3	A
chr6A_613266824_613267030	TraesCS6A02G409500	0.542881	0.0415652	H3K4me3	A
chr6A_613347886_613348234	TraesCS6A02G409500	0.610608	0.0255252	H3K4me3	A
chr6A_613101700_613102152	TraesCS6A02G409500	0.850157	0.00323458	H3K4me3	A
chr6A_613273399_613273725	TraesCS6A02G409500	0.72625	0.0100704	H3K4me3	A
chr6A_613261804_613263300	TraesCS6A02G409500	0.600896	0.0274442	H3K4me3	A
chr6A_613291419_613291785	TraesCS6A02G409500	0.72675	0.0100273	H3K4me3	A
chr6A_613638946_613640315	TraesCS6A02G409500	0.865634	0.00277816	H3K4me3	A
chr6A_613597293_613597539	TraesCS6A02G409500	0.832189	0.00384825	H3K4me3	A
chr6A_613099244_613100481	TraesCS6A02G409500	0.873631	0.00256585	H3K4me3	A
chr6A_613087407_613087578	TraesCS6A02G409500	0.878512	0.00244361	H3K4me3	A
chr6A_612957006_612957257	TraesCS6A02G409500	0.860954	0.00290962	H3K4me3	A
chr6A_613417298_613417500	TraesCS6A02G409500	0.789643	0.00573577	H3K4me3	A
chr6A_613415547_613415816	TraesCS6A02G409500	0.564357	0.0357716	H3K4me3	A
chr6A_613321084_613321485	TraesCS6A02G409500	0.763673	0.00725649	H3K4me3	A
chr6A_613088003_613088707	TraesCS6A02G409500	0.849269	0.0032627	H3K4me3	A
chr6A_613559710_613560038	TraesCS6A02G409500	0.667328	0.0164281	H3K4me3	A
chr6A_613225286_613225649	TraesCS6A02G409500	0.740341	0.00891523	H3K4me3	A
chr6A_612964961_612965098	TraesCS6A02G409500	0.820662	0.004295	H3K4me3	A
chr6A_613840006_613840312	TraesCS6A02G409500	0.749579	0.00822241	H3K4me3	A
chr6A_613276160_613276508	TraesCS6A02G409500	0.758738	0.00758273	H3K4me3	A
chr6A_612959055_612959776	TraesCS6A02G409500	0.84152	0.00351764	H3K4me3	A
chr6A_612961011_612961444	TraesCS6A02G409500	0.843036	0.00346639	H3K4me3	A
chr6A_613812090_613812297	TraesCS6A02G409500	0.891499	0.00214354	H3K4me3	A
chr6A_613475466_613476046	TraesCS6A02G409500	0.520128	0.048509	H3K4me3	A
chr6A_613293775_613294011	TraesCS6A02G409500	0.791478	0.00563987	H3K4me3	A
chr6A_612962512_612962706	TraesCS6A02G409500	0.822375	0.00422579	H3K4me3	A
chr6A_613306437_613307624	TraesCS6A02G409500	0.628483	0.0222868	H3K4me3	A
chr6A_613740090_613740384	TraesCS6A02G409500	0.543753	0.0413158	H3K4me3	A
chr6A_613632159_613632380	TraesCS6A02G409500	0.698791	0.0127013	H3K4me3	A
chr6A_613395891_613396375	TraesCS6A02G409500	0.681037	0.0147025	H3K4me3	A
chr6A_613371946_613372444	TraesCS6A02G409500	0.565549	0.0354706	H3K4me3	A
chr6A_613292190_613292966	TraesCS6A02G409500	0.793992	0.00551085	H3K4me3	A
chr6A_613093786_613094456	TraesCS6A02G409500	0.736353	0.00922978	H3K4me3	A
chr6A_613401310_613402105	TraesCS6A02G409600	0.768901	0.00692454	H3K4me3	A
chr6A_613288626_613289258	TraesCS6A02G409600	0.696672	0.0129271	H3K4me3	A
chr6A_613160905_613161458	TraesCS6A02G409600	0.557912	0.0374363	H3K4me3	A
chr6A_613087407_613087578	TraesCS6A02G409600	0.550494	0.0394302	H3K4me3	A
chr6A_613398298_613398833	TraesCS6A02G409600	0.729604	0.0097842	H3K4me3	A
chr6A_613772095_613773401	TraesCS6A02G409600	0.611683	0.0253198	H3K4me3	A
chr6A_613739106_613739404	TraesCS6A02G409600	0.761599	0.00739208	H3K4me3	A
chr6A_613255816_613257330	TraesCS6A02G409600	0.685932	0.0141253	H3K4me3	A
chr6A_613261804_613263300	TraesCS6A02G409600	0.769389	0.00689424	H3K4me3	A
chr6A_613611709_613611951	TraesCS6A02G409600	0.622871	0.023264	H3K4me3	A
chr6A_612964961_612965098	TraesCS6A02G409600	0.624568	0.0229647	H3K4me3	A
chr6A_613417298_613417500	TraesCS6A02G409600	0.671764	0.0158517	H3K4me3	A
chr6A_613494770_613495495	TraesCS6A02G409600	0.680251	0.014797	H3K4me3	A
chr6A_613270646_613270952	TraesCS6A02G409600	0.558411	0.0373052	H3K4me3	A
chr6A_613095162_613095554	TraesCS6A02G409600	0.645359	0.0195544	H3K4me3	A
chr6A_613663643_613665109	TraesCS6A02G409600	0.677612	0.0151183	H3K4me3	A
chr6A_613273399_613273725	TraesCS6A02G409600	0.634384	0.0212967	H3K4me3	A
chr6A_613407982_613408446	TraesCS6A02G409600	0.649642	0.018908	H3K4me3	A
chr6A_613415547_613415816	TraesCS6A02G409600	0.577472	0.0325716	H3K4me3	A
chr6A_613632963_613633694	TraesCS6A02G409600	0.667042	0.0164658	H3K4me3	A
chr6A_613303531_613303795	TraesCS6A02G409600	0.685389	0.0141884	H3K4me3	A
chr6A_613267048_613267970	TraesCS6A02G409600	0.802951	0.00507198	H3K4me3	A
chr6A_613291419_613291785	TraesCS6A02G409600	0.704174	0.0121431	H3K4me3	A
chr6A_613695112_613695508	TraesCS6A02G409600	0.71885	0.0107279	H3K4me3	A
chr6A_612961011_612961444	TraesCS6A02G409600	0.61698	0.0243282	H3K4me3	A
chr6A_613372873_613374030	TraesCS6A02G409600	0.601288	0.0273644	H3K4me3	A
chr6A_613559710_613560038	TraesCS6A02G409600	0.630234	0.021989	H3K4me3	A
chr6A_613399458_613399724	TraesCS6A02G409600	0.607739	0.02608	H3K4me3	A
chr6A_613744077_613744259	TraesCS6A02G409600	0.680925	0.014716	H3K4me3	A
chr6A_613499988_613500300	TraesCS6A02G409600	0.666136	0.016586	H3K4me3	A
chr6A_613740090_613740384	TraesCS6A02G409600	0.847157	0.00333048	H3K4me3	A
chr6A_613721728_613722037	TraesCS6A02G409600	0.661372	0.0172302	H3K4me3	A
chr6A_613306437_613307624	TraesCS6A02G409600	0.539483	0.0425479	H3K4me3	A
chr6A_613020929_613021063	TraesCS6A02G409600	0.666057	0.0165966	H3K4me3	A
chr6A_612876432_612876571	TraesCS6A02G409600	0.578659	0.0322939	H3K4me3	A
chr6A_612962512_612962706	TraesCS6A02G409600	0.53922	0.0426247	H3K4me3	A
chr6A_612959055_612959776	TraesCS6A02G409600	0.60277	0.0270647	H3K4me3	A
chr6A_613403530_613403756	TraesCS6A02G409600	0.717325	0.010868	H3K4me3	A
chr6A_613335911_613336083	TraesCS6A02G409600	0.532037	0.0447671	H3K4me3	A
chr6A_613792993_613794275	TraesCS6A02G409600	0.692415	0.0133911	H3K4me3	A
chr6A_613390741_613392051	TraesCS6A02G409600	0.760564	0.00746052	H3K4me3	A
chr6A_613384101_613384743	TraesCS6A02G409600	0.881462	0.00237229	H3K4me3	A
chr6A_613737397_613737606	TraesCS6A02G409600	0.737946	0.00910295	H3K4me3	A
chr6A_613812090_613812297	TraesCS6A02G409600	0.527345	0.0462126	H3K4me3	A
chr6A_613294263_613294441	TraesCS6A02G409600	0.576934	0.0326981	H3K4me3	A
chr6A_613477035_613477388	TraesCS6A02G409600	0.62009	0.0237613	H3K4me3	A
chr6A_613271900_613272667	TraesCS6A02G409600	0.691344	0.01351	H3K4me3	A
chr6A_613093786_613094456	TraesCS6A02G409600	0.610184	0.0256066	H3K4me3	A
chr6A_613475466_613476046	TraesCS6A02G409600	0.650653	0.0187582	H3K4me3	A
chr6A_612957006_612957257	TraesCS6A02G409600	0.595534	0.0285543	H3K4me3	A
chr6A_613395891_613396375	TraesCS6A02G409600	0.640036	0.0203838	H3K4me3	A
chr6A_613846755_613847333	TraesCS6A02G409600	0.581999	0.0315232	H3K4me3	A
chr6A_613099244_613100481	TraesCS6A02G409600	0.588448	0.0300781	H3K4me3	A
chr6A_613266824_613267030	TraesCS6A02G409600	0.713388	0.0112368	H3K4me3	A
chr6A_613292190_613292966	TraesCS6A02G409600	0.642564	0.0199862	H3K4me3	A
chr6A_613723271_613723465	TraesCS6A02G409800	0.596505	0.0283504	H3K4me3	A
chr6A_613494770_613495495	TraesCS6A02G409800	0.545341	0.0408653	H3K4me3	A
chr6A_613273399_613273725	TraesCS6A02G409800	0.547709	0.0402005	H3K4me3	A
chr6A_613401310_613402105	TraesCS6A02G409800	0.579405	0.0321204	H3K4me3	A
chr6A_613390741_613392051	TraesCS6A02G409800	0.637049	0.0208621	H3K4me3	A
chr6A_613095162_613095554	TraesCS6A02G409800	0.537539	0.0431184	H3K4me3	A
chr6A_613370738_613371674	TraesCS6A02G409800	0.579654	0.0320628	H3K4me3	A
chr6A_613288626_613289258	TraesCS6A02G409800	0.65785	0.0177201	H3K4me3	A
chr6A_613943054_613943913	TraesCS6A02G409800	0.596906	0.0282666	H3K4me3	A
chr6A_613695112_613695508	TraesCS6A02G409800	0.571496	0.0339992	H3K4me3	A
chr6A_613291419_613291785	TraesCS6A02G409800	0.575775	0.0329719	H3K4me3	A
chr6A_613944258_613944515	TraesCS6A02G409800	0.577223	0.0326299	H3K4me3	A
chr6A_613294263_613294441	TraesCS6A02G409800	0.613526	0.0249712	H3K4me3	A
chr6A_613737397_613737606	TraesCS6A02G409800	0.586109	0.0305957	H3K4me3	A
chr6A_613385315_613385561	TraesCS6A02G409800	0.608467	0.0259384	H3K4me3	A
chr6A_613902136_613902395	TraesCS6A02G409800	0.526311	0.0465361	H3K4me3	A
chr6A_613398298_613398833	TraesCS6A02G409800	0.63682	0.0208991	H3K4me3	A
chr6A_613108537_613109092	TraesCS6A02G409800	0.639657	0.0204438	H3K4me3	A
chr6A_613740090_613740384	TraesCS6A02G409800	0.607146	0.026196	H3K4me3	A
chr6A_613384101_613384743	TraesCS6A02G409800	0.532966	0.0444852	H3K4me3	A
chr6A_613208990_613209545	TraesCS6A02G409800	0.515624	0.0499881	H3K4me3	A
chr6A_613093786_613094456	TraesCS6A02G409800	0.526482	0.0464825	H3K4me3	A
chr6A_613494770_613495495	TraesCS6A02G410200	0.67234	0.0157781	H3K4me3	A
chr6A_614002751_614003924	TraesCS6A02G410200	0.649873	0.0188737	H3K4me3	A
chr6A_613273399_613273725	TraesCS6A02G410200	0.660618	0.0173341	H3K4me3	A
chr6A_613934907_613935491	TraesCS6A02G410200	0.74283	0.00872367	H3K4me3	A
chr6A_613895672_613896808	TraesCS6A02G410200	0.763245	0.00728431	H3K4me3	A
chr6A_613944258_613944515	TraesCS6A02G410200	0.554467	0.0383519	H3K4me3	A
chr6A_613291419_613291785	TraesCS6A02G410200	0.547471	0.040267	H3K4me3	A
chr6A_613331970_613332756	TraesCS6A02G410200	0.522416	0.0477714	H3K4me3	A
chr6A_613695112_613695508	TraesCS6A02G410200	0.554847	0.0382498	H3K4me3	A
chr6A_613385315_613385561	TraesCS6A02G410200	0.633271	0.0214806	H3K4me3	A
chr6A_613384101_613384743	TraesCS6A02G410200	0.571039	0.0341104	H3K4me3	A
chr6A_613288626_613289258	TraesCS6A02G410200	0.618005	0.0241402	H3K4me3	A
chr6A_613160264_613160653	TraesCS6A02G410200	0.528096	0.0459788	H3K4me3	A
chr6A_613315055_613315558	TraesCS6A02G410200	0.600889	0.0274457	H3K4me3	A
chr6A_613939933_613940503	TraesCS6A02G410200	0.54382	0.0412967	H3K4me3	A
chr6A_613337540_613337682	TraesCS6A02G410200	0.547064	0.0403806	H3K4me3	A
chr6A_613948919_613949889	TraesCS6A02G410200	0.730213	0.00973305	H3K4me3	A
chr6A_613769612_613769799	TraesCS6A02G410200	0.703237	0.0122387	H3K4me3	A
chr6A_613338031_613338916	TraesCS6A02G410200	0.776486	0.00646671	H3K4me3	A
chr6A_613335911_613336083	TraesCS6A02G410200	0.60911	0.0258136	H3K4me3	A
chr6A_613294263_613294441	TraesCS6A02G410200	0.622574	0.0233166	H3K4me3	A
chr6A_613777135_613777637	TraesCS6A02G410600	0.589712	0.0298014	H3K4me3	A
chr6A_613802900_613803074	TraesCS6A02G410600	0.548228	0.040056	H3K4me3	A
chr6A_613385315_613385561	TraesCS6A02G410600	0.52911	0.0456645	H3K4me3	A
chr6A_613490554_613490821	TraesCS6A02G410600	0.75074	0.00813883	H3K4me3	A
chr6A_614251169_614251337	TraesCS6A02G410600	0.540898	0.0421364	H3K4me3	A
chr6A_613738315_613738537	TraesCS6A02G410600	0.594736	0.0287226	H3K4me3	A
chr6A_613939933_613940503	TraesCS6A02G410600	0.520654	0.0483387	H3K4me3	A
chr6A_614099064_614099229	TraesCS6A02G410600	0.548037	0.0401092	H3K4me3	A
chr6A_613695112_613695508	TraesCS6A02G410700	0.51632	0.0497571	H3K4me3	A
chr6A_614125780_614125997	TraesCS6A02G410700	0.537389	0.0431627	H3K4me3	A
chr6A_614097621_614098996	TraesCS6A02G410700	0.553098	0.0387207	H3K4me3	A
chr6A_613926644_613928025	TraesCS6A02G410800	0.590191	0.0296973	H3K4me3	A
chr6A_613895672_613896808	TraesCS6A02G410800	0.526829	0.0463737	H3K4me3	A
chr6A_613954424_613955195	TraesCS6A02G410800	0.520958	0.0482406	H3K4me3	A
chr6A_614223879_614224079	TraesCS6A02G410800	0.618558	0.0240392	H3K4me3	A
chr6A_613271900_613272667	TraesCS6A02G410800	0.538344	0.0428815	H3K4me3	A
chr6A_613315055_613315558	TraesCS6A02G410800	0.672645	0.0157393	H3K4me3	A
chr6A_613331970_613332756	TraesCS6A02G410800	0.656421	0.0179222	H3K4me3	A
chr6A_613303531_613303795	TraesCS6A02G410800	0.554705	0.038288	H3K4me3	A
chr6A_613333005_613333434	TraesCS6A02G410800	0.586535	0.0305009	H3K4me3	A
chr6A_613766758_613767846	TraesCS6A02G410800	0.53884	0.0427358	H3K4me3	A
chr6A_614008171_614010043	TraesCS6A02G410800	0.562878	0.0361483	H3K4me3	A
chr6A_613347886_613348234	TraesCS6A02G411000	0.527176	0.0462652	H3K4me3	A
chr6A_613494770_613495495	TraesCS6A02G411000	0.688491	0.0138315	H3K4me3	A
chr6A_613358943_613359194	TraesCS6A02G411000	0.620371	0.0237107	H3K4me3	A
chr6A_613695112_613695508	TraesCS6A02G411000	0.687104	0.0139901	H3K4me3	A
chr6A_613739106_613739404	TraesCS6A02G411000	0.531742	0.0448567	H3K4me3	A
chr6A_614130415_614131778	TraesCS6A02G411000	0.739719	0.00896366	H3K4me3	A
chr6A_614118814_614119200	TraesCS6A02G411000	0.721325	0.010504	H3K4me3	A
chr6A_613723271_613723465	TraesCS6A02G411000	0.671046	0.0159438	H3K4me3	A
chr6A_613385315_613385561	TraesCS6A02G411000	0.673947	0.0155745	H3K4me3	A
chr6A_613398298_613398833	TraesCS6A02G411000	0.777154	0.0064277	H3K4me3	A
chr6A_614160094_614160356	TraesCS6A02G411000	0.523104	0.0475514	H3K4me3	A
chr6A_613944258_613944515	TraesCS6A02G411000	0.776879	0.00644375	H3K4me3	A
chr6A_614263385_614264947	TraesCS6A02G411000	0.703532	0.0122086	H3K4me3	A
chr6A_613347079_613347510	TraesCS6A02G411000	0.648779	0.0190367	H3K4me3	A
chr6A_613401310_613402105	TraesCS6A02G411000	0.690393	0.0136165	H3K4me3	A
chr6A_613895672_613896808	TraesCS6A02G411000	0.73494	0.00934352	H3K4me3	A
chr6A_614202718_614202910	TraesCS6A02G411000	0.762677	0.00732131	H3K4me3	A
chr6A_613611709_613611951	TraesCS6A02G411000	0.520005	0.0485491	H3K4me3	A
chr6A_614081692_614081877	TraesCS6A02G411000	0.519647	0.0486655	H3K4me3	A
chr6A_613926644_613928025	TraesCS6A02G411000	0.528112	0.0459738	H3K4me3	A
chr6A_613407982_613408446	TraesCS6A02G411000	0.545868	0.0407166	H3K4me3	A
chr6A_613772095_613773401	TraesCS6A02G411000	0.684466	0.0142961	H3K4me3	A
chr6A_614002751_614003924	TraesCS6A02G411000	0.734188	0.00940455	H3K4me3	A
chr6A_613403530_613403756	TraesCS6A02G411000	0.51968	0.0486545	H3K4me3	A
chr6A_613769612_613769799	TraesCS6A02G411000	0.66569	0.0166455	H3K4me3	A
chr6A_614125780_614125997	TraesCS6A02G411000	0.562462	0.0362549	H3K4me3	A
chr6A_614257661_614258977	TraesCS6A02G411000	0.518735	0.0489628	H3K4me3	A
chr6A_614082800_614084005	TraesCS6A02G411000	0.643092	0.0199039	H3K4me3	A
chr6A_613399458_613399724	TraesCS6A02G411000	0.621688	0.0234744	H3K4me3	A
chr6A_613982660_613983331	TraesCS6A02G411000	0.571171	0.0340782	H3K4me3	A
chr6A_614294054_614294292	TraesCS6A02G411000	0.725412	0.0101431	H3K4me3	A
chr6A_614152732_614153682	TraesCS6A02G411000	0.59554	0.0285529	H3K4me3	A
chr6A_613390741_613392051	TraesCS6A02G411000	0.751793	0.00806358	H3K4me3	A
chr6A_613792993_613794275	TraesCS6A02G411000	0.70782	0.0117771	H3K4me3	A
chr6A_614127804_614127974	TraesCS6A02G411000	0.622722	0.0232902	H3K4me3	A
chr6A_613737397_613737606	TraesCS6A02G411000	0.692845	0.0133436	H3K4me3	A
chr6A_614304505_614304953	TraesCS6A02G411000	0.518195	0.0491395	H3K4me3	A
chr6A_613740090_613740384	TraesCS6A02G411000	0.700089	0.0125647	H3K4me3	A
chr6A_613943054_613943913	TraesCS6A02G411000	0.679332	0.0149082	H3K4me3	A
chr6A_613338031_613338916	TraesCS6A02G411000	0.702777	0.0122858	H3K4me3	A
chr6A_613395891_613396375	TraesCS6A02G411000	0.69801	0.0127841	H3K4me3	A
chr6A_613333005_613333434	TraesCS6A02G411000	0.65045	0.0187881	H3K4me3	A
chr6A_613948919_613949889	TraesCS6A02G411000	0.583379	0.0312092	H3K4me3	A
chr6A_614124955_614125111	TraesCS6A02G411000	0.515749	0.0499464	H3K4me3	A
chr6A_613335911_613336083	TraesCS6A02G411000	0.677198	0.0151692	H3K4me3	A
chr6A_613902136_613902395	TraesCS6A02G411000	0.668299	0.0163004	H3K4me3	A
chr6A_613384101_613384743	TraesCS6A02G411000	0.784809	0.00599536	H3K4me3	A
chr6A_614346041_614346224	TraesCS6A02G411100	0.705501	0.0120088	H3K4me3	A
chr6A_613739106_613739404	TraesCS6A02G411100	0.751238	0.00810315	H3K4me3	A
chr6A_613800489_613800805	TraesCS6A02G411100	0.519776	0.0486235	H3K4me3	A
chr6A_613401310_613402105	TraesCS6A02G411100	0.900421	0.0019572	H3K4me3	A
chr6A_614114298_614114843	TraesCS6A02G411100	0.811541	0.00468076	H3K4me3	A
chr6A_613407982_613408446	TraesCS6A02G411100	0.586708	0.0304626	H3K4me3	A
chr6A_614118814_614119200	TraesCS6A02G411100	0.918183	0.00162936	H3K4me3	A
chr6A_613772095_613773401	TraesCS6A02G411100	0.792224	0.00560133	H3K4me3	A
chr6A_613663643_613665109	TraesCS6A02G411100	0.516869	0.0495757	H3K4me3	A
chr6A_614082800_614084005	TraesCS6A02G411100	0.816642	0.00446135	H3K4me3	A
chr6A_613944258_613944515	TraesCS6A02G411100	0.827237	0.00403482	H3K4me3	A
chr6A_613895672_613896808	TraesCS6A02G411100	0.639333	0.0204954	H3K4me3	A
chr6A_613812090_613812297	TraesCS6A02G411100	0.700594	0.0125119	H3K4me3	A
chr6A_614028191_614028408	TraesCS6A02G411100	0.563191	0.0360684	H3K4me3	A
chr6A_614027272_614027446	TraesCS6A02G411100	0.659275	0.0175205	H3K4me3	A
chr6A_613723271_613723465	TraesCS6A02G411100	0.62919	0.0221661	H3K4me3	A
chr6A_614002751_614003924	TraesCS6A02G411100	0.729964	0.00975398	H3K4me3	A
chr6A_613398298_613398833	TraesCS6A02G411100	0.953946	0.0011161	H3K4me3	A
chr6A_613834449_613835016	TraesCS6A02G411100	0.81271	0.00462963	H3K4me3	A
chr6A_613926644_613928025	TraesCS6A02G411100	0.669474	0.0161471	H3K4me3	A
chr6A_613417298_613417500	TraesCS6A02G411100	0.682598	0.0145163	H3K4me3	A
chr6A_613740090_613740384	TraesCS6A02G411100	0.843902	0.00343742	H3K4me3	A
chr6A_613982660_613983331	TraesCS6A02G411100	0.823708	0.00417267	H3K4me3	A
chr6A_614263385_614264947	TraesCS6A02G411100	0.945748	0.00121855	H3K4me3	A
chr6A_613968827_613969305	TraesCS6A02G411100	0.786009	0.00592995	H3K4me3	A
chr6A_613611709_613611951	TraesCS6A02G411100	0.74945	0.00823173	H3K4me3	A
chr6A_613792993_613794275	TraesCS6A02G411100	0.963445	0.00100729	H3K4me3	A
chr6A_613943054_613943913	TraesCS6A02G411100	0.865621	0.00277852	H3K4me3	A
chr6A_614160094_614160356	TraesCS6A02G411100	0.739439	0.00898551	H3K4me3	A
chr6A_613784206_613784718	TraesCS6A02G411100	0.600523	0.0275202	H3K4me3	A
chr6A_614197799_614198197	TraesCS6A02G411100	0.78413	0.00603262	H3K4me3	A
chr6A_614202718_614202910	TraesCS6A02G411100	0.920088	0.00159735	H3K4me3	A
chr6A_613486853_613488424	TraesCS6A02G411100	0.520008	0.0485482	H3K4me3	A
chr6A_614124955_614125111	TraesCS6A02G411100	0.567397	0.0350079	H3K4me3	A
chr6A_614294054_614294292	TraesCS6A02G411100	0.54309	0.0415053	H3K4me3	A
chr6A_613744077_613744259	TraesCS6A02G411100	0.629592	0.0220978	H3K4me3	A
chr6A_614093087_614093257	TraesCS6A02G411100	0.625081	0.0228749	H3K4me3	A
chr6A_613902136_613902395	TraesCS6A02G411100	0.830796	0.00389996	H3K4me3	A
chr6A_613721728_613722037	TraesCS6A02G411100	0.56395	0.035875	H3K4me3	A
chr6A_613403530_613403756	TraesCS6A02G411100	0.863534	0.00283646	H3K4me3	A
chr6A_614008171_614010043	TraesCS6A02G411100	0.590003	0.0297382	H3K4me3	A
chr6A_613559710_613560038	TraesCS6A02G411100	0.534673	0.043971	H3K4me3	A
chr6A_613390741_613392051	TraesCS6A02G411100	0.967343	0.000965528	H3K4me3	A
chr6A_614089376_614089580	TraesCS6A02G411100	0.632711	0.0215736	H3K4me3	A
chr6A_614257661_614258977	TraesCS6A02G411100	0.741339	0.00883798	H3K4me3	A
chr6A_614081692_614081877	TraesCS6A02G411100	0.802457	0.00509535	H3K4me3	A
chr6A_614223879_614224079	TraesCS6A02G411100	0.583731	0.0311297	H3K4me3	A
chr6A_613969467_613970355	TraesCS6A02G411100	0.683535	0.0144055	H3K4me3	A
chr6A_613737397_613737606	TraesCS6A02G411100	0.721048	0.0105289	H3K4me3	A
chr6A_613395891_613396375	TraesCS6A02G411100	0.845767	0.00337579	H3K4me3	A
chr6A_614130415_614131778	TraesCS6A02G411100	0.951664	0.00114379	H3K4me3	A
chr6A_613695112_613695508	TraesCS6A02G411100	0.592742	0.0291469	H3K4me3	A
chr6A_613415547_613415816	TraesCS6A02G411100	0.529697	0.0454834	H3K4me3	A
chr6A_614182306_614182653	TraesCS6A02G411100	0.784371	0.00601937	H3K4me3	A
chr6A_613399458_613399724	TraesCS6A02G411100	0.787491	0.00585008	H3K4me3	A
chr6A_614073563_614073745	TraesCS6A02G411100	0.575035	0.0331477	H3K4me3	A
chr6A_614119633_614120439	TraesCS6A02G411100	0.662128	0.0171266	H3K4me3	A
chr6A_614152732_614153682	TraesCS6A02G411100	0.821382	0.00426577	H3K4me3	A
chr6A_613766758_613767846	TraesCS6A02G411100	0.577941	0.0324615	H3K4me3	A
chr6A_614160094_614160356	TraesCS6A02G411600	0.697028	0.0128889	H3K4me3	A
chr6A_613834449_613835016	TraesCS6A02G411600	0.699793	0.0125957	H3K4me3	A
chr6A_614002751_614003924	TraesCS6A02G411600	0.76616	0.00709689	H3K4me3	A
chr6A_614127804_614127974	TraesCS6A02G411600	0.65747	0.0177736	H3K4me3	A
chr6A_614082800_614084005	TraesCS6A02G411600	0.60876	0.0258814	H3K4me3	A
chr6A_614202718_614202910	TraesCS6A02G411600	0.719515	0.0106673	H3K4me3	A
chr6A_614125780_614125997	TraesCS6A02G411600	0.536458	0.0434385	H3K4me3	A
chr6A_613895672_613896808	TraesCS6A02G411600	0.649913	0.0188678	H3K4me3	A
chr6A_613944258_613944515	TraesCS6A02G411600	0.736149	0.00924608	H3K4me3	A
chr6A_613559710_613560038	TraesCS6A02G411600	0.550659	0.0393849	H3K4me3	A
chr6A_614294054_614294292	TraesCS6A02G411600	0.546497	0.0405396	H3K4me3	A
chr6A_614118814_614119200	TraesCS6A02G411600	0.622278	0.0233692	H3K4me3	A
chr6A_613812090_613812297	TraesCS6A02G411600	0.601744	0.027272	H3K4me3	A
chr6A_614263385_614264947	TraesCS6A02G411600	0.713527	0.0112237	H3K4me3	A
chr6A_613737397_613737606	TraesCS6A02G411600	0.555781	0.0380005	H3K4me3	A
chr6A_613494047_613494289	TraesCS6A02G411600	0.580186	0.0319397	H3K4me3	A
chr6A_614152732_614153682	TraesCS6A02G411600	0.697297	0.0128601	H3K4me3	A
chr6A_613792993_613794275	TraesCS6A02G411600	0.616308	0.0244522	H3K4me3	A
chr6A_614257661_614258977	TraesCS6A02G411600	0.67427	0.0155338	H3K4me3	A
chr6A_614197799_614198197	TraesCS6A02G411600	0.6526	0.0184723	H3K4me3	A
chr6A_613943054_613943913	TraesCS6A02G411600	0.745019	0.00855824	H3K4me3	A
chr6A_613740090_613740384	TraesCS6A02G411600	0.701354	0.0124328	H3K4me3	A
chr6A_614410371_614411324	TraesCS6A02G411600	0.677131	0.0151775	H3K4me3	A
chr6A_614182306_614182653	TraesCS6A02G411600	0.608321	0.0259666	H3K4me3	A
chr6A_613769612_613769799	TraesCS6A02G411600	0.646724	0.0193464	H3K4me3	A
chr6A_613902136_613902395	TraesCS6A02G411600	0.77307	0.00666946	H3K4me3	A
chr6A_614130415_614131778	TraesCS6A02G411600	0.730924	0.00967353	H3K4me3	A
chr6A_613777135_613777637	TraesCS6A02G411800	0.580237	0.0319278	H3K4me3	A
chr6A_613579785_613580639	TraesCS6A02G411800	0.582095	0.0315013	H3K4me3	A
chr6A_613737047_613737281	TraesCS6A02G411800	0.586586	0.0304897	H3K4me3	A
chr6A_614315212_614315663	TraesCS6A02G411800	0.543197	0.0414746	H3K4me3	A
chr6A_613798559_613799261	TraesCS6A02G411800	0.611961	0.0252669	H3K4me3	A
chr6A_613583530_613584409	TraesCS6A02G411800	0.622451	0.0233384	H3K4me3	A
chr6A_613797641_613798084	TraesCS6A02G411800	0.572263	0.0338132	H3K4me3	A
chr6A_614238041_614239842	TraesCS6A02G411800	0.580697	0.0318218	H3K4me3	A
chr6A_614291378_614292561	TraesCS6A02G411800	0.581612	0.0316117	H3K4me3	A
chr6A_614427037_614427205	TraesCS6A02G411800	0.532774	0.0445434	H3K4me3	A
chr6A_614380851_614381154	TraesCS6A02G411800	0.664315	0.0168298	H3K4me3	A
chr6A_613998787_613999812	TraesCS6A02G411800	0.717057	0.0108927	H3K4me3	A
chr6A_613632159_613632380	TraesCS6A02G411800	0.519408	0.048743	H3K4me3	A
chr6A_614389280_614390081	TraesCS6A02G411800	0.627745	0.0224132	H3K4me3	A
chr6A_613659699_613661085	TraesCS6A02G411800	0.52795	0.0460242	H3K4me3	A
chr6A_614191144_614191514	TraesCS6A02G411800	0.657911	0.0177114	H3K4me3	A
chr6A_613637333_613638090	TraesCS6A02G411800	0.623413	0.023168	H3K4me3	A
chr6A_613939933_613940503	TraesCS6A02G411800	0.623736	0.023111	H3K4me3	A
chr6A_613802900_613803074	TraesCS6A02G411800	0.717012	0.0108969	H3K4me3	A
chr6A_614246426_614248007	TraesCS6A02G411800	0.561241	0.0365689	H3K4me3	A
chr6A_613589708_613591157	TraesCS6A02G411800	0.529774	0.0454598	H3K4me3	A
chr6A_614018028_614018742	TraesCS6A02G411800	0.702465	0.0123179	H3K4me3	A
chr6A_614164512_614165699	TraesCS6A02G411800	0.65194	0.0185688	H3K4me3	A
chr6A_613613352_613613688	TraesCS6A02G411900	0.606608	0.0263015	H3K4me3	A
chr6A_614028191_614028408	TraesCS6A02G411900	0.733047	0.00949785	H3K4me3	A
chr6A_614292609_614292766	TraesCS6A02G411900	0.54904	0.0398308	H3K4me3	A
chr6A_613687585_613688005	TraesCS6A02G411900	0.537081	0.0432538	H3K4me3	A
chr6A_613802608_613802761	TraesCS6A02G411900	0.592563	0.0291852	H3K4me3	A
chr6A_614346041_614346224	TraesCS6A02G411900	0.615697	0.0245654	H3K4me3	A
chr6A_614081692_614081877	TraesCS6A02G411900	0.637944	0.0207177	H3K4me3	A
chr6A_614081459_614081604	TraesCS6A02G411900	0.574992	0.0331578	H3K4me3	A
chr6A_614294054_614294292	TraesCS6A02G412100	0.522151	0.0478565	H3K4me3	A
chr6A_614304505_614304953	TraesCS6A02G412100	0.516614	0.04966	H3K4me3	A
chr6A_613895672_613896808	TraesCS6A02G412100	0.594588	0.0287538	H3K4me3	A
chr6A_614223879_614224079	TraesCS6A02G412300	0.779741	0.00627856	H3K4me3	A
chr6A_614028191_614028408	TraesCS6A02G412300	0.556432	0.0378274	H3K4me3	A
chr6A_614320419_614320990	TraesCS6A02G412300	0.672275	0.0157863	H3K4me3	A
chr6A_613800489_613800805	TraesCS6A02G412300	0.69478	0.0131315	H3K4me3	A
chr6A_613902136_613902395	TraesCS6A02G412300	0.574323	0.0333176	H3K4me3	A
chr6A_613885468_613886623	TraesCS6A02G412300	0.543809	0.0412999	H3K4me3	A
chr6A_614118814_614119200	TraesCS6A02G412300	0.615295	0.0246401	H3K4me3	A
chr6A_614114298_614114843	TraesCS6A02G412300	0.771464	0.00676672	H3K4me3	A
chr6A_614430606_614430839	TraesCS6A02G412300	0.769159	0.00690848	H3K4me3	A
chr6A_613792993_613794275	TraesCS6A02G412300	0.6888	0.0137964	H3K4me3	A
chr6A_614027272_614027446	TraesCS6A02G412300	0.682303	0.0145514	H3K4me3	A
chr6A_614263385_614264947	TraesCS6A02G412300	0.542287	0.0417356	H3K4me3	A
chr6A_613846755_613847333	TraesCS6A02G412300	0.750377	0.00816483	H3K4me3	A
chr6A_614034300_614034639	TraesCS6A02G412300	0.597477	0.0281477	H3K4me3	A
chr6A_614130415_614131778	TraesCS6A02G412300	0.541573	0.0419412	H3K4me3	A
chr6A_614202718_614202910	TraesCS6A02G412300	0.572331	0.0337966	H3K4me3	A
chr6A_614093087_614093257	TraesCS6A02G412300	0.734256	0.00939906	H3K4me3	A
chr6A_614381483_614383550	TraesCS6A02G412600	0.53384	0.0442213	H3K4me3	A
chr6A_614521823_614521997	TraesCS6A02G412600	0.655126	0.018107	H3K4me3	A
chr6A_613962841_613964387	TraesCS6A02G412600	0.524485	0.0471121	H3K4me3	A
chr6A_614002751_614003924	TraesCS6A02G412600	0.682844	0.0144872	H3K4me3	A
chr6A_614294054_614294292	TraesCS6A02G412600	0.699512	0.0126253	H3K4me3	A
chr6A_614081459_614081604	TraesCS6A02G412600	0.550747	0.0393605	H3K4me3	A
chr6A_613784206_613784718	TraesCS6A02G412600	0.680732	0.0147392	H3K4me3	A
chr6A_614588663_614589738	TraesCS6A02G412600	0.636677	0.0209223	H3K4me3	A
chr6A_613934907_613935491	TraesCS6A02G412600	0.600021	0.0276229	H3K4me3	A
chr6A_613944258_613944515	TraesCS6A02G412600	0.800384	0.00519443	H3K4me3	A
chr6A_613895672_613896808	TraesCS6A02G412600	0.751957	0.00805194	H3K4me3	A
chr6A_613834449_613835016	TraesCS6A02G412600	0.694243	0.01319	H3K4me3	A
chr6A_614606535_614607025	TraesCS6A02G412600	0.59138	0.0294396	H3K4me3	A
chr6A_614586052_614586382	TraesCS6A02G412600	0.562666	0.0362025	H3K4me3	A
chr6A_613769612_613769799	TraesCS6A02G412600	0.760363	0.00747387	H3K4me3	A
chr6A_613943054_613943913	TraesCS6A02G412600	0.631373	0.0217972	H3K4me3	A
chr6A_614523947_614524363	TraesCS6A02G412600	0.810921	0.00470808	H3K4me3	A
chr6A_614520584_614521464	TraesCS6A02G412600	0.631012	0.0218579	H3K4me3	A
chr6A_614587277_614587505	TraesCS6A02G412600	0.883869	0.00231551	H3K4me3	A
chr6A_613948919_613949889	TraesCS6A02G412600	0.705317	0.0120273	H3K4me3	A
chr6A_614263385_614264947	TraesCS6A02G412600	0.515669	0.0499732	H3K4me3	A
chr6A_614586643_614586892	TraesCS6A02G412600	0.588289	0.0301131	H3K4me3	A
chr6A_614152732_614153682	TraesCS6A02G412600	0.532865	0.0445158	H3K4me3	A
chr6A_614410371_614411324	TraesCS6A02G412600	0.544995	0.040963	H3K4me3	A
chr6A_613939933_613940503	TraesCS6A02G412600	0.606292	0.0263637	H3K4me3	A
chr6A_613955843_613957660	TraesCS6A02G412700	0.525121	0.0469108	H3K4me3	A
chr6A_614405245_614405419	TraesCS6A02G412700	0.518788	0.0489453	H3K4me3	A
chr6A_614315212_614315663	TraesCS6A02G412700	0.613222	0.0250283	H3K4me3	A
chr6A_614408386_614408913	TraesCS6A02G412700	0.689066	0.0137662	H3K4me3	A
chr6A_614020584_614020727	TraesCS6A02G412700	0.725042	0.0101753	H3K4me3	A
chr6A_614482537_614483272	TraesCS6A02G412800	0.595377	0.0285873	H3K4me3	A
chr6A_614160560_614160833	TraesCS6A02G412800	0.552843	0.0387895	H3K4me3	A
chr6A_614002751_614003924	TraesCS6A02G412800	0.792096	0.0056079	H3K4me3	A
chr6A_613962841_613964387	TraesCS6A02G412800	0.616356	0.0244434	H3K4me3	A
chr6A_614537023_614537352	TraesCS6A02G412800	0.819167	0.00435622	H3K4me3	A
chr6A_614521823_614521997	TraesCS6A02G412800	0.874939	0.00253256	H3K4me3	A
chr6A_614713243_614713464	TraesCS6A02G412800	0.618393	0.0240692	H3K4me3	A
chr6A_614460026_614461196	TraesCS6A02G412800	0.674348	0.015524	H3K4me3	A
chr6A_614125780_614125997	TraesCS6A02G412800	0.529935	0.04541	H3K4me3	A
chr6A_614809776_614810915	TraesCS6A02G412800	0.644038	0.0197574	H3K4me3	A
chr6A_614822388_614823180	TraesCS6A02G412800	0.688553	0.0138244	H3K4me3	A
chr6A_613895672_613896808	TraesCS6A02G412800	0.803357	0.00505288	H3K4me3	A
chr6A_614671247_614671610	TraesCS6A02G412800	0.79153	0.0056372	H3K4me3	A
chr6A_614698815_614699025	TraesCS6A02G412800	0.560112	0.0368611	H3K4me3	A
chr6A_614160094_614160356	TraesCS6A02G412800	0.624175	0.0230337	H3K4me3	A
chr6A_613943054_613943913	TraesCS6A02G412800	0.716353	0.010958	H3K4me3	A
chr6A_613934907_613935491	TraesCS6A02G412800	0.540145	0.042355	H3K4me3	A
chr6A_614082800_614084005	TraesCS6A02G412800	0.622876	0.023263	H3K4me3	A
chr6A_614294054_614294292	TraesCS6A02G412800	0.706702	0.0118883	H3K4me3	A
chr6A_614846851_614847069	TraesCS6A02G412800	0.746342	0.00845963	H3K4me3	A
chr6A_614824134_614824279	TraesCS6A02G412800	0.632578	0.0215958	H3K4me3	A
chr6A_614127804_614127974	TraesCS6A02G412800	0.677255	0.0151623	H3K4me3	A
chr6A_614586052_614586382	TraesCS6A02G412800	0.850835	0.00321325	H3K4me3	A
chr6A_614667474_614668223	TraesCS6A02G412800	0.545967	0.0406886	H3K4me3	A
chr6A_614118814_614119200	TraesCS6A02G412800	0.55912	0.0371196	H3K4me3	A
chr6A_614829602_614830502	TraesCS6A02G412800	0.640831	0.020258	H3K4me3	A
chr6A_614182306_614182653	TraesCS6A02G412800	0.614065	0.0248698	H3K4me3	A
chr6A_614699442_614699710	TraesCS6A02G412800	0.645203	0.0195783	H3K4me3	A
chr6A_614257661_614258977	TraesCS6A02G412800	0.639414	0.0204826	H3K4me3	A
chr6A_614410371_614411324	TraesCS6A02G412800	0.608371	0.025957	H3K4me3	A
chr6A_614606535_614607025	TraesCS6A02G412800	0.695345	0.0130702	H3K4me3	A
chr6A_614523947_614524363	TraesCS6A02G412800	0.782441	0.00612626	H3K4me3	A
chr6A_614846425_614846825	TraesCS6A02G412800	0.719739	0.010647	H3K4me3	A
chr6A_614588663_614589738	TraesCS6A02G412800	0.564408	0.0357589	H3K4me3	A
chr6A_614152732_614153682	TraesCS6A02G412800	0.68849	0.0138316	H3K4me3	A
chr6A_614719345_614719917	TraesCS6A02G412800	0.565484	0.035487	H3K4me3	A
chr6A_614520584_614521464	TraesCS6A02G412800	0.762619	0.00732514	H3K4me3	A
chr6A_613948919_613949889	TraesCS6A02G412800	0.619319	0.0239009	H3K4me3	A
chr6A_614483774_614484292	TraesCS6A02G412800	0.538263	0.0429052	H3K4me3	A
chr6A_614661081_614662178	TraesCS6A02G412800	0.554979	0.0382146	H3K4me3	A
chr6A_613968827_613969305	TraesCS6A02G412800	0.581106	0.0317278	H3K4me3	A
chr6A_614587277_614587505	TraesCS6A02G412800	0.824101	0.00415711	H3K4me3	A
chr6A_614130415_614131778	TraesCS6A02G412800	0.712655	0.0113067	H3K4me3	A
chr6A_614202718_614202910	TraesCS6A02G412800	0.561683	0.036455	H3K4me3	A
chr6A_614197799_614198197	TraesCS6A02G412800	0.625759	0.0227566	H3K4me3	A
chr6A_614847345_614847711	TraesCS6A02G412800	0.57926	0.0321542	H3K4me3	A
chr6A_614586643_614586892	TraesCS6A02G412800	0.565985	0.0353609	H3K4me3	A
chr6A_614263385_614264947	TraesCS6A02G412800	0.701402	0.0124278	H3K4me3	A
chr6A_614814468_614814791	TraesCS6A02G412800	0.617313	0.024267	H3K4me3	A
chr6A_613944258_613944515	TraesCS6A02G412800	0.694166	0.0131985	H3K4me3	A
chr6A_614346041_614346224	TraesCS6A02G412800	0.520484	0.0483938	H3K4me3	A
chr6A_614447681_614449276	TraesCS6A02G412800	0.522886	0.0476209	H3K4me3	A
chr6A_614697292_614697780	TraesCS6A02G413100	0.593888	0.0289023	H3K4me3	A
chr6A_614183244_614183783	TraesCS6A02G413100	0.530813	0.0451407	H3K4me3	A
chr6A_614270142_614270397	TraesCS6A02G413100	0.672296	0.0157838	H3K4me3	A
chr6A_614671247_614671610	TraesCS6A02G413200	0.629067	0.022187	H3K4me3	A
chr6A_614537023_614537352	TraesCS6A02G413200	0.699686	0.012607	H3K4me3	A
chr6A_614846851_614847069	TraesCS6A02G413200	0.564242	0.035801	H3K4me3	A
chr6A_614649313_614650726	TraesCS6A02G413200	0.604723	0.0266742	H3K4me3	A
chr6A_614846425_614846825	TraesCS6A02G413200	0.586481	0.030513	H3K4me3	A
chr6A_614304505_614304953	TraesCS6A02G413200	0.537099	0.0432484	H3K4me3	A
chr6A_614587277_614587505	TraesCS6A02G413200	0.617191	0.0242894	H3K4me3	A
chr6A_614801892_614803091	TraesCS6A02G413200	0.663622	0.0169233	H3K4me3	A
chr6A_614441994_614443267	TraesCS6A02G413200	0.520231	0.0484756	H3K4me3	A
chr6A_614677961_614679674	TraesCS6A02G413200	0.705706	0.0119882	H3K4me3	A
chr6A_614294054_614294292	TraesCS6A02G413200	0.551375	0.039189	H3K4me3	A
chr6A_614674391_614674711	TraesCS6A02G413200	0.600065	0.0276138	H3K4me3	A
chr6A_614381483_614383550	TraesCS6A02G413200	0.615432	0.0246145	H3K4me3	A
chr6A_614538616_614540103	TraesCS6A02G413200	0.54207	0.041798	H3K4me3	A
chr6A_614537023_614537352	TraesCS6A02G413400	0.582239	0.0314684	H3K4me3	A
chr6A_614521823_614521997	TraesCS6A02G413400	0.681144	0.0146897	H3K4me3	A
chr6A_614967103_614968523	TraesCS6A02G413400	0.516217	0.0497913	H3K4me3	A
chr6A_614520584_614521464	TraesCS6A02G413400	0.573659	0.0334766	H3K4me3	A
chr6A_614405245_614405419	TraesCS6A02G413400	0.575362	0.0330698	H3K4me3	A
chr6A_615033071_615033885	TraesCS6A02G413400	0.671544	0.0158798	H3K4me3	A
chr6A_614523947_614524363	TraesCS6A02G413400	0.671564	0.0158773	H3K4me3	A
chr6A_615040266_615040431	TraesCS6A02G413400	0.578207	0.0323995	H3K4me3	A
chr6A_614966211_614966456	TraesCS6A02G413400	0.657488	0.0177712	H3K4me3	A
chr6A_614422910_614423939	TraesCS6A02G413500	0.616248	0.0244633	H3K4me3	A
chr6A_614784004_614785114	TraesCS6A02G413500	0.57183	0.0339181	H3K4me3	A
chr6A_614719345_614719917	TraesCS6A02G413500	0.641228	0.0201955	H3K4me3	A
chr6A_614406016_614406200	TraesCS6A02G413500	0.523752	0.0473448	H3K4me3	A
chr6A_614424155_614424570	TraesCS6A02G413500	0.619746	0.0238235	H3K4me3	A
chr6A_614976363_614976749	TraesCS6A02G413500	0.579155	0.0321785	H3K4me3	A
chr6A_614202718_614202910	TraesCS6A02G413500	0.519278	0.0487855	H3K4me3	A
chr6A_614490364_614490731	TraesCS6A02G413500	0.522374	0.0477847	H3K4me3	A
chr6A_614160094_614160356	TraesCS6A02G413500	0.521958	0.0479183	H3K4me3	A
chr6A_614999625_615000339	TraesCS6A02G413500	0.633083	0.0215118	H3K4me3	A
chr6A_615039912_615040029	TraesCS6A02G413500	0.610993	0.0254516	H3K4me3	A
chr6A_614544606_614545245	TraesCS6A02G413500	0.515765	0.0499411	H3K4me3	A
chr6A_614106715_614107798	TraesCS6A02G413500	0.704551	0.0121048	H3K4me3	A
chr6A_614986063_614987158	TraesCS6A02G413700	0.808595	0.0048118	H3K4me3	A
chr6A_614160560_614160833	TraesCS6A02G413700	0.572107	0.033851	H3K4me3	A
chr6A_614713243_614713464	TraesCS6A02G413700	0.837244	0.00366584	H3K4me3	A
chr6A_614320419_614320990	TraesCS6A02G413700	0.540695	0.0421951	H3K4me3	A
chr6A_614460026_614461196	TraesCS6A02G413700	0.72196	0.0104472	H3K4me3	A
chr6A_615059437_615061419	TraesCS6A02G413700	0.688376	0.0138446	H3K4me3	A
chr6A_614973494_614973723	TraesCS6A02G413700	0.66326	0.0169724	H3K4me3	A
chr6A_615035838_615036111	TraesCS6A02G413700	0.627973	0.0223741	H3K4me3	A
chr6A_615000847_615001008	TraesCS6A02G413700	0.872087	0.00260567	H3K4me3	A
chr6A_614160094_614160356	TraesCS6A02G413700	0.84519	0.00339473	H3K4me3	A
chr6A_614922591_614922807	TraesCS6A02G413700	0.683164	0.0144493	H3K4me3	A
chr6A_614671247_614671610	TraesCS6A02G413700	0.634045	0.0213526	H3K4me3	A
chr6A_614855093_614855716	TraesCS6A02G413700	0.543256	0.0414577	H3K4me3	A
chr6A_615074927_615075409	TraesCS6A02G413700	0.766497	0.0070755	H3K4me3	A
chr6A_614873048_614873230	TraesCS6A02G413700	0.562529	0.0362377	H3K4me3	A
chr6A_614809776_614810915	TraesCS6A02G413700	0.639633	0.0204476	H3K4me3	A
chr6A_614822388_614823180	TraesCS6A02G413700	0.912418	0.00172983	H3K4me3	A
chr6A_614756877_614757198	TraesCS6A02G413700	0.538076	0.0429603	H3K4me3	A
chr6A_614801892_614803091	TraesCS6A02G413700	0.556206	0.0378875	H3K4me3	A
chr6A_614854234_614854732	TraesCS6A02G413700	0.556981	0.037682	H3K4me3	A
chr6A_614941586_614941818	TraesCS6A02G413700	0.7461	0.00847757	H3K4me3	A
chr6A_614940250_614940456	TraesCS6A02G413700	0.69172	0.0134681	H3K4me3	A
chr6A_614430606_614430839	TraesCS6A02G413700	0.629442	0.0221233	H3K4me3	A
chr6A_614698815_614699025	TraesCS6A02G413700	0.911967	0.00173792	H3K4me3	A
chr6A_614257661_614258977	TraesCS6A02G413700	0.876539	0.00249236	H3K4me3	A
chr6A_614846425_614846825	TraesCS6A02G413700	0.745725	0.00850547	H3K4me3	A
chr6A_614197799_614198197	TraesCS6A02G413700	0.912261	0.00173264	H3K4me3	A
chr6A_614606535_614607025	TraesCS6A02G413700	0.774221	0.00660056	H3K4me3	A
chr6A_614829602_614830502	TraesCS6A02G413700	0.918331	0.00162685	H3K4me3	A
chr6A_614588663_614589738	TraesCS6A02G413700	0.572441	0.03377	H3K4me3	A
chr6A_614824134_614824279	TraesCS6A02G413700	0.890003	0.00217631	H3K4me3	A
chr6A_615061796_615061992	TraesCS6A02G413700	0.887368	0.00223515	H3K4me3	A
chr6A_614482537_614483272	TraesCS6A02G413700	0.815321	0.00451727	H3K4me3	A
chr6A_615075527_615076837	TraesCS6A02G413700	0.773745	0.00662897	H3K4me3	A
chr6A_614410371_614411324	TraesCS6A02G413700	0.92148	0.00157432	H3K4me3	A
chr6A_615039912_615040029	TraesCS6A02G413700	0.520718	0.0483181	H3K4me3	A
chr6A_614699442_614699710	TraesCS6A02G413700	0.896567	0.00203582	H3K4me3	A
chr6A_614152732_614153682	TraesCS6A02G413700	0.910446	0.00176547	H3K4me3	A
chr6A_614984196_614984532	TraesCS6A02G413700	0.812019	0.0046598	H3K4me3	A
chr6A_614520584_614521464	TraesCS6A02G413700	0.750157	0.00818068	H3K4me3	A
chr6A_615024676_615025602	TraesCS6A02G413700	0.890965	0.00215519	H3K4me3	A
chr6A_614938928_614939309	TraesCS6A02G413700	0.711726	0.0113958	H3K4me3	A
chr6A_614937868_614938487	TraesCS6A02G413700	0.576007	0.0329167	H3K4me3	A
chr6A_614936803_614937222	TraesCS6A02G413700	0.56117	0.0365871	H3K4me3	A
chr6A_615147097_615147727	TraesCS6A02G413700	0.601938	0.0272327	H3K4me3	A
chr6A_614182306_614182653	TraesCS6A02G413700	0.919921	0.00160013	H3K4me3	A
chr6A_615068021_615068199	TraesCS6A02G413700	0.712098	0.0113601	H3K4me3	A
chr6A_614800966_614801226	TraesCS6A02G413700	0.55578	0.0380007	H3K4me3	A
chr6A_614587277_614587505	TraesCS6A02G413700	0.601053	0.0274122	H3K4me3	A
chr6A_614346041_614346224	TraesCS6A02G413700	0.854321	0.00310557	H3K4me3	A
chr6A_614975497_614975673	TraesCS6A02G413700	0.556313	0.037859	H3K4me3	A
chr6A_614719345_614719917	TraesCS6A02G413700	0.763633	0.00725911	H3K4me3	A
chr6A_614814468_614814791	TraesCS6A02G413700	0.907714	0.00181596	H3K4me3	A
chr6A_614872419_614872853	TraesCS6A02G413700	0.720341	0.0105926	H3K4me3	A
chr6A_614447681_614449276	TraesCS6A02G413700	0.768504	0.00694928	H3K4me3	A
chr6A_614202718_614202910	TraesCS6A02G413700	0.68916	0.0137555	H3K4me3	A
chr6A_614483774_614484292	TraesCS6A02G413700	0.896775	0.00203149	H3K4me3	A
chr6A_614263385_614264947	TraesCS6A02G413700	0.844952	0.0034026	H3K4me3	A
chr6A_614846851_614847069	TraesCS6A02G413900	0.665662	0.0166492	H3K4me3	A
chr6A_614460026_614461196	TraesCS6A02G413900	0.754586	0.00786705	H3K4me3	A
chr6A_614606535_614607025	TraesCS6A02G413900	0.789052	0.00576699	H3K4me3	A
chr6A_614965664_614966050	TraesCS6A02G413900	0.885667	0.0022739	H3K4me3	A
chr6A_614822388_614823180	TraesCS6A02G413900	0.633784	0.0213957	H3K4me3	A
chr6A_614523947_614524363	TraesCS6A02G413900	0.699657	0.01261	H3K4me3	A
chr6A_614257661_614258977	TraesCS6A02G413900	0.566838	0.0351475	H3K4me3	A
chr6A_615061796_615061992	TraesCS6A02G413900	0.634673	0.0212492	H3K4me3	A
chr6A_614294054_614294292	TraesCS6A02G413900	0.66985	0.0160982	H3K4me3	A
chr6A_614698815_614699025	TraesCS6A02G413900	0.616312	0.0244514	H3K4me3	A
chr6A_615074927_615075409	TraesCS6A02G413900	0.733322	0.00947529	H3K4me3	A
chr6A_614520584_614521464	TraesCS6A02G413900	0.562318	0.0362918	H3K4me3	A
chr6A_614586052_614586382	TraesCS6A02G413900	0.544318	0.0411551	H3K4me3	A
chr6A_615035838_615036111	TraesCS6A02G413900	0.746596	0.0084408	H3K4me3	A
chr6A_614197799_614198197	TraesCS6A02G413900	0.593549	0.0289745	H3K4me3	A
chr6A_614966211_614966456	TraesCS6A02G413900	0.622213	0.0233807	H3K4me3	A
chr6A_614986063_614987158	TraesCS6A02G413900	0.528763	0.0457719	H3K4me3	A
chr6A_614292609_614292766	TraesCS6A02G413900	0.528049	0.0459934	H3K4me3	A
chr6A_615059437_615061419	TraesCS6A02G413900	0.601743	0.0272721	H3K4me3	A
chr6A_614605893_614606051	TraesCS6A02G413900	0.655632	0.0180346	H3K4me3	A
chr6A_614938928_614939309	TraesCS6A02G413900	0.696301	0.0129669	H3K4me3	A
chr6A_614941586_614941818	TraesCS6A02G413900	0.544177	0.0411952	H3K4me3	A
chr6A_614814468_614814791	TraesCS6A02G413900	0.611713	0.0253141	H3K4me3	A
chr6A_614490364_614490731	TraesCS6A02G413900	0.795145	0.00545251	H3K4me3	A
chr6A_614829602_614830502	TraesCS6A02G413900	0.623959	0.0230718	H3K4me3	A
chr6A_614447681_614449276	TraesCS6A02G413900	0.520842	0.0482779	H3K4me3	A
chr6A_614719345_614719917	TraesCS6A02G413900	0.626751	0.0225845	H3K4me3	A
chr6A_614824134_614824279	TraesCS6A02G413900	0.614889	0.0247157	H3K4me3	A
chr6A_614661081_614662178	TraesCS6A02G413900	0.597224	0.0282005	H3K4me3	A
chr6A_615039912_615040029	TraesCS6A02G413900	0.533106	0.0444428	H3K4me3	A
chr6A_614482537_614483272	TraesCS6A02G413900	0.807614	0.00485616	H3K4me3	A
chr6A_614182306_614182653	TraesCS6A02G413900	0.571515	0.0339945	H3K4me3	A
chr6A_615075527_615076837	TraesCS6A02G413900	0.681436	0.0146548	H3K4me3	A
chr6A_615024676_615025602	TraesCS6A02G413900	0.610786	0.0254911	H3K4me3	A
chr6A_614699442_614699710	TraesCS6A02G413900	0.62932	0.022144	H3K4me3	A
chr6A_614984196_614984532	TraesCS6A02G413900	0.555497	0.0380762	H3K4me3	A
chr6A_614263385_614264947	TraesCS6A02G413900	0.684335	0.0143115	H3K4me3	A
chr6A_614688114_614688373	TraesCS6A02G413900	0.590915	0.0295401	H3K4me3	A
chr6A_614587277_614587505	TraesCS6A02G413900	0.620342	0.0237158	H3K4me3	A
chr6A_614812438_614812709	TraesCS6A02G413900	0.552169	0.0389724	H3K4me3	A
chr6A_614846425_614846825	TraesCS6A02G413900	0.553378	0.0386448	H3K4me3	A
chr6A_614483774_614484292	TraesCS6A02G413900	0.578726	0.0322784	H3K4me3	A
chr6A_614410371_614411324	TraesCS6A02G413900	0.557605	0.0375173	H3K4me3	A
chr6A_615068021_615068199	TraesCS6A02G413900	0.683711	0.0143847	H3K4me3	A
chr6A_614304505_614304953	TraesCS6A02G413900	0.619038	0.0239519	H3K4me3	A
chr6A_614202718_614202910	TraesCS6A02G413900	0.682487	0.0145295	H3K4me3	A
chr6A_614586052_614586382	TraesCS6A02G414000	0.607552	0.0261166	H3K4me3	A
chr6A_615035838_615036111	TraesCS6A02G414000	0.545805	0.0407344	H3K4me3	A
chr6A_615061796_615061992	TraesCS6A02G414000	0.555883	0.0379734	H3K4me3	A
chr6A_614846425_614846825	TraesCS6A02G414000	0.673143	0.0156761	H3K4me3	A
chr6A_614521823_614521997	TraesCS6A02G414000	0.657391	0.0177847	H3K4me3	A
chr6A_614846851_614847069	TraesCS6A02G414000	0.563934	0.0358791	H3K4me3	A
chr6A_614986063_614987158	TraesCS6A02G414000	0.61857	0.024037	H3K4me3	A
chr6A_614809776_614810915	TraesCS6A02G414000	0.615319	0.0246357	H3K4me3	A
chr6A_615024676_615025602	TraesCS6A02G414000	0.5364	0.0434557	H3K4me3	A
chr6A_614847345_614847711	TraesCS6A02G414000	0.641364	0.020174	H3K4me3	A
chr6A_614346041_614346224	TraesCS6A02G414000	0.515811	0.0499257	H3K4me3	A
chr6A_614587277_614587505	TraesCS6A02G414000	0.667612	0.0163906	H3K4me3	A
chr6A_614801892_614803091	TraesCS6A02G414000	0.62295	0.0232499	H3K4me3	A
chr6A_614523947_614524363	TraesCS6A02G414000	0.518206	0.0491359	H3K4me3	A
chr6A_614890480_614890627	TraesCS6A02G414300	0.623183	0.0232086	H3K4me3	A
chr6A_614637896_614638111	TraesCS6A02G414300	0.569748	0.0344263	H3K4me3	A
chr6A_614849082_614849363	TraesCS6A02G414300	0.665219	0.0167084	H3K4me3	A
chr6A_614516344_614516564	TraesCS6A02G414300	0.601584	0.0273044	H3K4me3	A
chr6A_614769810_614770010	TraesCS6A02G414300	0.650621	0.0187629	H3K4me3	A
chr6A_614389280_614390081	TraesCS6A02G414300	0.527679	0.0461084	H3K4me3	A
chr6A_614889735_614890156	TraesCS6A02G414300	0.599426	0.0277449	H3K4me3	A
chr6A_614315212_614315663	TraesCS6A02G414300	0.515961	0.0498761	H3K4me3	A
chr6A_614999625_615000339	TraesCS6A02G414300	0.617619	0.0242109	H3K4me3	A
chr6A_614937868_614938487	TraesCS6A02G414300	0.518123	0.049163	H3K4me3	A
chr6A_614865353_614865775	TraesCS6A02G414300	0.525682	0.0467338	H3K4me3	A
chr6A_614970276_614970439	TraesCS6A02G414400	0.666687	0.0165129	H3K4me3	A
chr6A_614862154_614862615	TraesCS6A02G414400	0.569786	0.034417	H3K4me3	A
chr6A_614636736_614636916	TraesCS6A02G414400	0.808682	0.00480787	H3K4me3	A
chr6A_614855093_614855716	TraesCS6A02G414400	0.565954	0.0353688	H3K4me3	A
chr6A_614854234_614854732	TraesCS6A02G414400	0.655213	0.0180945	H3K4me3	A
chr6A_614864333_614864716	TraesCS6A02G414400	0.621752	0.0234631	H3K4me3	A
chr6A_614899730_614900148	TraesCS6A02G414400	0.635484	0.0211164	H3K4me3	A
chr6A_614765998_614766490	TraesCS6A02G414400	0.539112	0.0426562	H3K4me3	A
chr6A_614756877_614757198	TraesCS6A02G414400	0.597075	0.0282313	H3K4me3	A
chr6A_614973494_614973723	TraesCS6A02G414400	0.519128	0.0488344	H3K4me3	A
chr6A_614586052_614586382	TraesCS6A02G414400	0.519647	0.0486653	H3K4me3	A
chr6A_614427037_614427205	TraesCS6A02G414400	0.556545	0.0377976	H3K4me3	A
chr6A_614847345_614847711	TraesCS6A02G414400	0.701072	0.0124621	H3K4me3	A
chr6A_614865353_614865775	TraesCS6A02G414400	0.570224	0.0343095	H3K4me3	A
chr6A_615221127_615222583	TraesCS6A02G414400	0.518458	0.0490533	H3K4me3	A
chr6A_614774248_614774441	TraesCS6A02G414400	0.575144	0.0331218	H3K4me3	A
chr6A_614873048_614873230	TraesCS6A02G414400	0.615142	0.0246685	H3K4me3	A
chr6A_614310349_614310872	TraesCS6A02G414400	0.525993	0.0466361	H3K4me3	A
chr6A_614770924_614771151	TraesCS6A02G414400	0.848878	0.00327515	H3K4me3	A
chr6A_614671247_614671610	TraesCS6A02G414400	0.574165	0.0333553	H3K4me3	A
chr6A_615035838_615036111	TraesCS6A02G414500	0.678304	0.0150335	H3K4me3	A
chr6A_614460026_614461196	TraesCS6A02G414500	0.698674	0.0127136	H3K4me3	A
chr6A_614698815_614699025	TraesCS6A02G414500	0.655198	0.0180968	H3K4me3	A
chr6A_615059437_615061419	TraesCS6A02G414500	0.774798	0.00656618	H3K4me3	A
chr6A_614809776_614810915	TraesCS6A02G414500	0.72555	0.0101311	H3K4me3	A
chr6A_614941586_614941818	TraesCS6A02G414500	0.648417	0.019091	H3K4me3	A
chr6A_614516344_614516564	TraesCS6A02G414500	0.600287	0.0275683	H3K4me3	A
chr6A_614521823_614521997	TraesCS6A02G414500	0.701434	0.0124245	H3K4me3	A
chr6A_615061796_615061992	TraesCS6A02G414500	0.746108	0.00847696	H3K4me3	A
chr6A_614967103_614968523	TraesCS6A02G414500	0.533025	0.0444674	H3K4me3	A
chr6A_614713243_614713464	TraesCS6A02G414500	0.55826	0.0373449	H3K4me3	A
chr6A_614520584_614521464	TraesCS6A02G414500	0.879799	0.00241224	H3K4me3	A
chr6A_614846851_614847069	TraesCS6A02G414500	0.680168	0.0148071	H3K4me3	A
chr6A_615279896_615280048	TraesCS6A02G414500	0.692255	0.0134088	H3K4me3	A
chr6A_615040266_615040431	TraesCS6A02G414500	0.602209	0.0271778	H3K4me3	A
chr6A_614588663_614589738	TraesCS6A02G414500	0.799585	0.0052331	H3K4me3	A
chr6A_615151709_615152234	TraesCS6A02G414500	0.56114	0.0365948	H3K4me3	A
chr6A_615128527_615129887	TraesCS6A02G414500	0.660673	0.0173265	H3K4me3	A
chr6A_614829602_614830502	TraesCS6A02G414500	0.674944	0.0154492	H3K4me3	A
chr6A_614422910_614423939	TraesCS6A02G414500	0.650966	0.0187119	H3K4me3	A
chr6A_614862154_614862615	TraesCS6A02G414500	0.53124	0.04501	H3K4me3	A
chr6A_615221127_615222583	TraesCS6A02G414500	0.750632	0.00814654	H3K4me3	A
chr6A_615024676_615025602	TraesCS6A02G414500	0.728393	0.00988675	H3K4me3	A
chr6A_614405245_614405419	TraesCS6A02G414500	0.578971	0.0322212	H3K4me3	A
chr6A_615230016_615230465	TraesCS6A02G414500	0.818222	0.00439532	H3K4me3	A
chr6A_615299473_615299830	TraesCS6A02G414500	0.64847	0.0190831	H3K4me3	A
chr6A_615074927_615075409	TraesCS6A02G414500	0.713664	0.0112107	H3K4me3	A
chr6A_615075527_615076837	TraesCS6A02G414500	0.633451	0.0214508	H3K4me3	A
chr6A_615281767_615281928	TraesCS6A02G414500	0.679793	0.0148524	H3K4me3	A
chr6A_615269600_615270044	TraesCS6A02G414500	0.698254	0.0127581	H3K4me3	A
chr6A_614846425_614846825	TraesCS6A02G414500	0.543351	0.0414306	H3K4me3	A
chr6A_614822388_614823180	TraesCS6A02G414500	0.742592	0.00874188	H3K4me3	A
chr6A_615288297_615289266	TraesCS6A02G414500	0.692508	0.0133807	H3K4me3	A
chr6A_614482537_614483272	TraesCS6A02G414500	0.632787	0.0215609	H3K4me3	A
chr6A_614986063_614987158	TraesCS6A02G414500	0.733224	0.00948329	H3K4me3	A
chr6A_614984196_614984532	TraesCS6A02G414500	0.613002	0.0250699	H3K4me3	A
chr6A_614814468_614814791	TraesCS6A02G414500	0.668847	0.0162287	H3K4me3	A
chr6A_614490364_614490731	TraesCS6A02G414500	0.529798	0.0454521	H3K4me3	A
chr6A_614587277_614587505	TraesCS6A02G414500	0.774902	0.00656005	H3K4me3	A
chr6A_614938928_614939309	TraesCS6A02G414500	0.666125	0.0165875	H3K4me3	A
chr6A_614586052_614586382	TraesCS6A02G414500	0.59614	0.028427	H3K4me3	A
chr6A_614606535_614607025	TraesCS6A02G414500	0.723683	0.0102944	H3K4me3	A
chr6A_614671247_614671610	TraesCS6A02G414500	0.628485	0.0222863	H3K4me3	A
chr6A_614586643_614586892	TraesCS6A02G414500	0.563264	0.0360498	H3K4me3	A
chr6A_614756877_614757198	TraesCS6A02G414500	0.632808	0.0215574	H3K4me3	A
chr6A_614699442_614699710	TraesCS6A02G414500	0.722562	0.0103936	H3K4me3	A
chr6A_614523947_614524363	TraesCS6A02G414500	0.687027	0.0139989	H3K4me3	A
chr6A_614966211_614966456	TraesCS6A02G414500	0.525676	0.0467359	H3K4me3	A
chr6A_615222834_615223704	TraesCS6A02G414500	0.763899	0.00724189	H3K4me3	A
chr6A_615280846_615281166	TraesCS6A02G414500	0.600677	0.0274888	H3K4me3	A
chr6A_614483774_614484292	TraesCS6A02G414500	0.57166	0.0339593	H3K4me3	A
chr6A_614824134_614824279	TraesCS6A02G414500	0.75276	0.00799506	H3K4me3	A
chr6A_615068021_615068199	TraesCS6A02G414500	0.654342	0.0182198	H3K4me3	A
chr6A_615302670_615304236	TraesCS6A02G414500	0.691247	0.0135208	H3K4me3	A
chr6A_614447681_614449276	TraesCS6A02G414500	0.652338	0.0185105	H3K4me3	A
chr6A_614719345_614719917	TraesCS6A02G414500	0.821501	0.004261	H3K4me3	A
chr6A_615269305_615269424	TraesCS6A02G414500	0.69133	0.0135116	H3K4me3	A
chr6A_614410371_614411324	TraesCS6A02G414500	0.695915	0.0130085	H3K4me3	A
chr6A_615280318_615280526	TraesCS6A02G414500	0.576685	0.0327567	H3K4me3	A
chr6A_614661081_614662178	TraesCS6A02G414500	0.525338	0.0468424	H3K4me3	A
chr6A_614872419_614872853	TraesCS6A02G414500	0.579704	0.0320511	H3K4me3	A
chr6A_615271805_615272992	TraesCS6A02G414500	0.661425	0.0172229	H3K4me3	A
chr6A_615033071_615033885	TraesCS6A02G414500	0.685524	0.0141727	H3K4me3	A
chr6A_614537023_614537352	TraesCS6A02G414500	0.673605	0.0156176	H3K4me3	A
chr6A_615131363_615132378	TraesCS6A02G414500	0.572496	0.0337569	H3K4me3	A
chr6A_615061796_615061992	TraesCS6A02G415100	0.632589	0.0215939	H3K4me3	A
chr6A_614588663_614589738	TraesCS6A02G415100	0.642056	0.0200656	H3K4me3	A
chr6A_615418031_615418624	TraesCS6A02G415100	0.629285	0.0221499	H3K4me3	A
chr6A_614520584_614521464	TraesCS6A02G415100	0.627535	0.0224493	H3K4me3	A
chr6A_614809776_614810915	TraesCS6A02G415100	0.726739	0.0100282	H3K4me3	A
chr6A_614516344_614516564	TraesCS6A02G415100	0.518043	0.0491894	H3K4me3	A
chr6A_614586052_614586382	TraesCS6A02G415100	0.604062	0.0268057	H3K4me3	A
chr6A_614523947_614524363	TraesCS6A02G415100	0.774941	0.00655772	H3K4me3	A
chr6A_614521823_614521997	TraesCS6A02G415100	0.674825	0.0154641	H3K4me3	A
chr6A_614822388_614823180	TraesCS6A02G415100	0.613242	0.0250245	H3K4me3	A
chr6A_615377854_615378794	TraesCS6A02G415100	0.539563	0.0425245	H3K4me3	A
chr6A_614812438_614812709	TraesCS6A02G415100	0.72507	0.0101729	H3K4me3	A
chr6A_615269600_615270044	TraesCS6A02G415100	0.529123	0.0456604	H3K4me3	A
chr6A_614606535_614607025	TraesCS6A02G415100	0.599583	0.0277126	H3K4me3	A
chr6A_615230016_615230465	TraesCS6A02G415100	0.8322	0.00384784	H3K4me3	A
chr6A_615035838_615036111	TraesCS6A02G415100	0.634411	0.0212923	H3K4me3	A
chr6A_615456781_615457100	TraesCS6A02G415100	0.891995	0.00213277	H3K4me3	A
chr6A_614587277_614587505	TraesCS6A02G415100	0.901848	0.0019288	H3K4me3	A
chr6A_614846425_614846825	TraesCS6A02G415100	0.600014	0.0276242	H3K4me3	A
chr6A_614846851_614847069	TraesCS6A02G415100	0.751274	0.00810061	H3K4me3	A
chr6A_615024676_615025602	TraesCS6A02G415100	0.633781	0.0213962	H3K4me3	A
chr6A_615059437_615061419	TraesCS6A02G415100	0.546712	0.0404792	H3K4me3	A
chr6A_615221127_615222583	TraesCS6A02G415100	0.541515	0.0419578	H3K4me3	A
chr6A_614669199_614669840	TraesCS6A02G415100	0.56953	0.03448	H3K4me3	A
chr6A_615308916_615309955	TraesCS6A02G415100	0.538685	0.0427814	H3K4me3	A
chr6A_614986063_614987158	TraesCS6A02G415100	0.645621	0.0195143	H3K4me3	A
chr6A_614586643_614586892	TraesCS6A02G415100	0.611557	0.0253438	H3K4me3	A
chr6A_614847345_614847711	TraesCS6A02G415100	0.541194	0.0420506	H3K4me3	A
chr6A_614671247_614671610	TraesCS6A02G415100	0.830751	0.00390163	H3K4me3	A
chr6A_615430486_615431928	TraesCS6A02G415100	0.659637	0.0174701	H3K4me3	A
chr6A_615074927_615075409	TraesCS6A02G415100	0.755701	0.00778978	H3K4me3	A
chr6A_615396894_615397683	TraesCS6A02G415100	0.779382	0.0062991	H3K4me3	A
chr6A_615033071_615033885	TraesCS6A02G415100	0.578143	0.0324144	H3K4me3	A
chr6A_615341363_615341616	TraesCS6A02G415100	0.721074	0.0105265	H3K4me3	A
chr6A_615377854_615378794	TraesCS6A02G415200	0.542593	0.0416476	H3K4me3	A
chr6A_615061796_615061992	TraesCS6A02G415200	0.78272	0.00611067	H3K4me3	A
chr6A_615471361_615471565	TraesCS6A02G415200	0.711426	0.0114247	H3K4me3	A
chr6A_615383964_615384272	TraesCS6A02G415200	0.612907	0.0250877	H3K4me3	A
chr6A_614606535_614607025	TraesCS6A02G415200	0.682402	0.0145395	H3K4me3	A
chr6A_614697781_614698670	TraesCS6A02G415200	0.761554	0.007395	H3K4me3	A
chr6A_615299473_615299830	TraesCS6A02G415200	0.651621	0.0186155	H3K4me3	A
chr6A_615024676_615025602	TraesCS6A02G415200	0.789805	0.00572726	H3K4me3	A
chr6A_615269600_615270044	TraesCS6A02G415200	0.739486	0.00898189	H3K4me3	A
chr6A_614922591_614922807	TraesCS6A02G415200	0.590673	0.0295925	H3K4me3	A
chr6A_614688114_614688373	TraesCS6A02G415200	0.683861	0.0143672	H3K4me3	A
chr6A_614698815_614699025	TraesCS6A02G415200	0.684713	0.0142672	H3K4me3	A
chr6A_614586052_614586382	TraesCS6A02G415200	0.797974	0.0053118	H3K4me3	A
chr6A_614587277_614587505	TraesCS6A02G415200	0.706379	0.0119206	H3K4me3	A
chr6A_615478400_615478623	TraesCS6A02G415200	0.680392	0.01478	H3K4me3	A
chr6A_615439018_615439862	TraesCS6A02G415200	0.593315	0.0290244	H3K4me3	A
chr6A_614704013_614704366	TraesCS6A02G415200	0.533153	0.0444286	H3K4me3	A
chr6A_615488955_615490492	TraesCS6A02G415200	0.63967	0.0204418	H3K4me3	A
chr6A_614938928_614939309	TraesCS6A02G415200	0.744152	0.00862343	H3K4me3	A
chr6A_615221127_615222583	TraesCS6A02G415200	0.727485	0.00996422	H3K4me3	A
chr6A_614846851_614847069	TraesCS6A02G415200	0.735096	0.00933087	H3K4me3	A
chr6A_615230016_615230465	TraesCS6A02G415200	0.82024	0.0043122	H3K4me3	A
chr6A_614679981_614680146	TraesCS6A02G415200	0.533898	0.0442039	H3K4me3	A
chr6A_614829602_614830502	TraesCS6A02G415200	0.694238	0.0131907	H3K4me3	A
chr6A_615068021_615068199	TraesCS6A02G415200	0.757861	0.00764197	H3K4me3	A
chr6A_614814468_614814791	TraesCS6A02G415200	0.769188	0.00690667	H3K4me3	A
chr6A_615308916_615309955	TraesCS6A02G415200	0.605138	0.0265917	H3K4me3	A
chr6A_615280846_615281166	TraesCS6A02G415200	0.593757	0.0289302	H3K4me3	A
chr6A_615418031_615418624	TraesCS6A02G415200	0.733443	0.00946535	H3K4me3	A
chr6A_614841657_614842213	TraesCS6A02G415200	0.555943	0.0379573	H3K4me3	A
chr6A_615059437_615061419	TraesCS6A02G415200	0.575122	0.0331269	H3K4me3	A
chr6A_615472597_615472957	TraesCS6A02G415200	0.612567	0.025152	H3K4me3	A
chr6A_614872419_614872853	TraesCS6A02G415200	0.644957	0.0196159	H3K4me3	A
chr6A_614809776_614810915	TraesCS6A02G415200	0.90229	0.00192008	H3K4me3	A
chr6A_614847345_614847711	TraesCS6A02G415200	0.711749	0.0113937	H3K4me3	A
chr6A_615269305_615269424	TraesCS6A02G415200	0.707237	0.011835	H3K4me3	A
chr6A_615341363_615341616	TraesCS6A02G415200	0.767936	0.00698478	H3K4me3	A
chr6A_615288297_615289266	TraesCS6A02G415200	0.717728	0.0108308	H3K4me3	A
chr6A_615361390_615361667	TraesCS6A02G415200	0.549556	0.0396881	H3K4me3	A
chr6A_614854234_614854732	TraesCS6A02G415200	0.530058	0.0453724	H3K4me3	A
chr6A_614822388_614823180	TraesCS6A02G415200	0.769936	0.00686042	H3K4me3	A
chr6A_614699442_614699710	TraesCS6A02G415200	0.740525	0.00890091	H3K4me3	A
chr6A_614719345_614719917	TraesCS6A02G415200	0.684192	0.0143283	H3K4me3	A
chr6A_615128527_615129887	TraesCS6A02G415200	0.540099	0.0423682	H3K4me3	A
chr6A_614984196_614984532	TraesCS6A02G415200	0.628496	0.0222845	H3K4me3	A
chr6A_614846425_614846825	TraesCS6A02G415200	0.725863	0.010104	H3K4me3	A
chr6A_615456781_615457100	TraesCS6A02G415200	0.717765	0.0108273	H3K4me3	A
chr6A_615281767_615281928	TraesCS6A02G415200	0.681867	0.0146033	H3K4me3	A
chr6A_615236584_615236905	TraesCS6A02G415200	0.517439	0.0493877	H3K4me3	A
chr6A_614824134_614824279	TraesCS6A02G415200	0.709099	0.0116511	H3K4me3	A
chr6A_614704683_614706407	TraesCS6A02G415200	0.717414	0.0108597	H3K4me3	A
chr6A_615131363_615132378	TraesCS6A02G415200	0.533388	0.0443577	H3K4me3	A
chr6A_615222834_615223704	TraesCS6A02G415200	0.672907	0.015706	H3K4me3	A
chr6A_614842429_614843643	TraesCS6A02G415200	0.806282	0.00491694	H3K4me3	A
chr6A_614605893_614606051	TraesCS6A02G415200	0.599061	0.0278199	H3K4me3	A
chr6A_614756877_614757198	TraesCS6A02G415200	0.659109	0.0175436	H3K4me3	A
chr6A_615385590_615385742	TraesCS6A02G415200	0.607262	0.0261733	H3K4me3	A
chr6A_614713243_614713464	TraesCS6A02G415200	0.68415	0.0143331	H3K4me3	A
chr6A_615271805_615272992	TraesCS6A02G415200	0.55506	0.0381929	H3K4me3	A
chr6A_614661081_614662178	TraesCS6A02G415200	0.521342	0.0481165	H3K4me3	A
chr6A_615396894_615397683	TraesCS6A02G415200	0.737512	0.00913734	H3K4me3	A
chr6A_615446394_615446562	TraesCS6A02G415200	0.706231	0.0119355	H3K4me3	A
chr6A_615462921_615463064	TraesCS6A02G415200	0.587027	0.0303917	H3K4me3	A
chr6A_615074927_615075409	TraesCS6A02G415200	0.5419	0.041847	H3K4me3	A
chr6A_615280318_615280526	TraesCS6A02G415200	0.666666	0.0165156	H3K4me3	A
chr6A_615460817_615461114	TraesCS6A02G415200	0.573819	0.0334383	H3K4me3	A
chr6A_614986063_614987158	TraesCS6A02G415200	0.844538	0.00341628	H3K4me3	A
chr6A_615481623_615483502	TraesCS6A02G415200	0.550623	0.0393946	H3K4me3	A
chr6A_615302670_615304236	TraesCS6A02G415200	0.689492	0.0137179	H3K4me3	A
chr6A_614671247_614671610	TraesCS6A02G415200	0.801103	0.0051599	H3K4me3	A
chr6A_615519342_615519532	TraesCS6A02G415500	0.593716	0.028939	H3K4me3	A
chr6A_614922591_614922807	TraesCS6A02G415800	0.741894	0.0087953	H3K4me3	A
chr6A_615383964_615384272	TraesCS6A02G415800	0.866907	0.00274334	H3K4me3	A
chr6A_615418031_615418624	TraesCS6A02G415800	0.976859	0.000870174	H3K4me3	A
chr6A_615811064_615812660	TraesCS6A02G415800	0.809374	0.00477683	H3K4me3	A
chr6A_615061796_615061992	TraesCS6A02G415800	0.981474	0.000827117	H3K4me3	A
chr6A_614973494_614973723	TraesCS6A02G415800	0.655146	0.0181042	H3K4me3	A
chr6A_615361390_615361667	TraesCS6A02G415800	0.821849	0.00424693	H3K4me3	A
chr6A_615151709_615152234	TraesCS6A02G415800	0.555228	0.038148	H3K4me3	A
chr6A_615269600_615270044	TraesCS6A02G415800	0.950311	0.00116051	H3K4me3	A
chr6A_615638612_615639132	TraesCS6A02G415800	0.756553	0.00773119	H3K4me3	A
chr6A_615299473_615299830	TraesCS6A02G415800	0.904335	0.0018802	H3K4me3	A
chr6A_615024676_615025602	TraesCS6A02G415800	0.984022	0.000804189	H3K4me3	A
chr6A_615075527_615076837	TraesCS6A02G415800	0.678457	0.0150148	H3K4me3	A
chr6A_615573369_615573642	TraesCS6A02G415800	0.934659	0.00137082	H3K4me3	A
chr6A_615280846_615281166	TraesCS6A02G415800	0.838099	0.00363578	H3K4me3	A
chr6A_615790144_615790339	TraesCS6A02G415800	0.52415	0.0472183	H3K4me3	A
chr6A_615308916_615309955	TraesCS6A02G415800	0.841268	0.00352624	H3K4me3	A
chr6A_615717573_615718834	TraesCS6A02G415800	0.78953	0.00574173	H3K4me3	A
chr6A_615230016_615230465	TraesCS6A02G415800	0.965877	0.000981051	H3K4me3	A
chr6A_615828783_615828934	TraesCS6A02G415800	0.779723	0.00627964	H3K4me3	A
chr6A_615496943_615497201	TraesCS6A02G415800	0.670222	0.01605	H3K4me3	A
chr6A_614940250_614940456	TraesCS6A02G415800	0.549218	0.0397815	H3K4me3	A
chr6A_615068021_615068199	TraesCS6A02G415800	0.803419	0.00504996	H3K4me3	A
chr6A_615221127_615222583	TraesCS6A02G415800	0.79962	0.00523139	H3K4me3	A
chr6A_615782024_615782777	TraesCS6A02G415800	0.576245	0.0328604	H3K4me3	A
chr6A_615462921_615463064	TraesCS6A02G415800	0.547603	0.04023	H3K4me3	A
chr6A_615544774_615545875	TraesCS6A02G415800	0.726982	0.0100074	H3K4me3	A
chr6A_615236584_615236905	TraesCS6A02G415800	0.63705	0.0208618	H3K4me3	A
chr6A_615859560_615860893	TraesCS6A02G415800	0.663193	0.0169815	H3K4me3	A
chr6A_615647968_615649081	TraesCS6A02G415800	0.684739	0.0142641	H3K4me3	A
chr6A_615377854_615378794	TraesCS6A02G415800	0.746604	0.00844016	H3K4me3	A
chr6A_615792673_615793010	TraesCS6A02G415800	0.63552	0.0211106	H3K4me3	A
chr6A_615572510_615572820	TraesCS6A02G415800	0.866941	0.00274241	H3K4me3	A
chr6A_615152736_615153145	TraesCS6A02G415800	0.529441	0.0455624	H3K4me3	A
chr6A_615212637_615212812	TraesCS6A02G415800	0.550213	0.0395073	H3K4me3	A
chr6A_615386004_615386797	TraesCS6A02G415800	0.583733	0.0311293	H3K4me3	A
chr6A_615000847_615001008	TraesCS6A02G415800	0.685264	0.014203	H3K4me3	A
chr6A_615456781_615457100	TraesCS6A02G415800	0.865853	0.00277214	H3K4me3	A
chr6A_615382765_615383055	TraesCS6A02G415800	0.661272	0.0172439	H3K4me3	A
chr6A_615471361_615471565	TraesCS6A02G415800	0.772872	0.00668142	H3K4me3	A
chr6A_614941586_614941818	TraesCS6A02G415800	0.640881	0.0202501	H3K4me3	A
chr6A_615478400_615478623	TraesCS6A02G415800	0.919545	0.00160642	H3K4me3	A
chr6A_615035838_615036111	TraesCS6A02G415800	0.739587	0.00897393	H3K4me3	A
chr6A_615574259_615575731	TraesCS6A02G415800	0.78854	0.00579411	H3K4me3	A
chr6A_615590772_615592160	TraesCS6A02G415800	0.519119	0.0488373	H3K4me3	A
chr6A_614938928_614939309	TraesCS6A02G415800	0.849291	0.003262	H3K4me3	A
chr6A_615430486_615431928	TraesCS6A02G415800	0.634565	0.0212669	H3K4me3	A
chr6A_615269305_615269424	TraesCS6A02G415800	0.900635	0.00195291	H3K4me3	A
chr6A_615439018_615439862	TraesCS6A02G415800	0.601585	0.0273042	H3K4me3	A
chr6A_615279896_615280048	TraesCS6A02G415800	0.748628	0.00829152	H3K4me3	A
chr6A_615039912_615040029	TraesCS6A02G415800	0.615771	0.0245516	H3K4me3	A
chr6A_615495305_615496574	TraesCS6A02G415800	0.721992	0.0104443	H3K4me3	A
chr6A_615281767_615281928	TraesCS6A02G415800	0.905735	0.00185334	H3K4me3	A
chr6A_615033071_615033885	TraesCS6A02G415800	0.574974	0.0331621	H3K4me3	A
chr6A_615875862_615876059	TraesCS6A02G415800	0.721681	0.0104721	H3K4me3	A
chr6A_615288297_615289266	TraesCS6A02G415800	0.933584	0.00138649	H3K4me3	A
chr6A_615813938_615814380	TraesCS6A02G415800	0.5607	0.0367087	H3K4me3	A
chr6A_614984196_614984532	TraesCS6A02G415800	0.846344	0.00335691	H3K4me3	A
chr6A_615385590_615385742	TraesCS6A02G415800	0.860941	0.00290999	H3K4me3	A
chr6A_615822190_615822614	TraesCS6A02G415800	0.712399	0.0113313	H3K4me3	A
chr6A_615889114_615890207	TraesCS6A02G415800	0.548374	0.0400155	H3K4me3	A
chr6A_615715980_615716539	TraesCS6A02G415800	0.932509	0.00140229	H3K4me3	A
chr6A_615684029_615685852	TraesCS6A02G415800	0.871507	0.00262077	H3K4me3	A
chr6A_615472597_615472957	TraesCS6A02G415800	0.6641	0.0168588	H3K4me3	A
chr6A_615452608_615453206	TraesCS6A02G415800	0.670195	0.0160535	H3K4me3	A
chr6A_615302670_615304236	TraesCS6A02G415800	0.927342	0.00148063	H3K4me3	A
chr6A_615222834_615223704	TraesCS6A02G415800	0.906883	0.00183157	H3K4me3	A
chr6A_615584406_615585699	TraesCS6A02G415800	0.665519	0.0166682	H3K4me3	A
chr6A_615249511_615249965	TraesCS6A02G415800	0.541166	0.0420588	H3K4me3	A
chr6A_615717193_615717509	TraesCS6A02G415800	0.555917	0.0379642	H3K4me3	A
chr6A_615887977_615888375	TraesCS6A02G415800	0.575132	0.0331246	H3K4me3	A
chr6A_614986063_614987158	TraesCS6A02G415800	0.957564	0.00107345	H3K4me3	A
chr6A_615446394_615446562	TraesCS6A02G415800	0.906936	0.00183056	H3K4me3	A
chr6A_615640019_615640897	TraesCS6A02G415800	0.646495	0.0193811	H3K4me3	A
chr6A_614937868_614938487	TraesCS6A02G415800	0.626758	0.0225834	H3K4me3	A
chr6A_615059437_615061419	TraesCS6A02G415800	0.790328	0.00569983	H3K4me3	A
chr6A_615730823_615731355	TraesCS6A02G415800	0.780547	0.00623276	H3K4me3	A
chr6A_615771474_615772695	TraesCS6A02G415800	0.543997	0.0412464	H3K4me3	A
chr6A_615647264_615647845	TraesCS6A02G415800	0.890737	0.00216017	H3K4me3	A
chr6A_615280318_615280526	TraesCS6A02G415800	0.902715	0.00191174	H3K4me3	A
chr6A_615460817_615461114	TraesCS6A02G415800	0.679798	0.0148518	H3K4me3	A
chr6A_615483827_615485085	TraesCS6A02G415800	0.525314	0.04685	H3K4me3	A
chr6A_615271805_615272992	TraesCS6A02G415800	0.857519	0.00300966	H3K4me3	A
chr6A_615481623_615483502	TraesCS6A02G415800	0.73832	0.00907343	H3K4me3	A
chr6A_615341363_615341616	TraesCS6A02G415800	0.89344	0.00210168	H3K4me3	A
chr6A_615453349_615453631	TraesCS6A02G415800	0.598444	0.0279473	H3K4me3	A
chr6A_615681846_615682031	TraesCS6A02G415800	0.721834	0.0104585	H3K4me3	A
chr6A_615396894_615397683	TraesCS6A02G415800	0.94127	0.00127807	H3K4me3	A
chr6A_615074927_615075409	TraesCS6A02G415800	0.828189	0.00399833	H3K4me3	A
chr6A_615151709_615152234	TraesCS6A02G415931	0.527203	0.0462569	H3K4me3	A
chr6A_615471361_615471565	TraesCS6A02G415931	0.63929	0.0205022	H3K4me3	A
chr6A_615790144_615790339	TraesCS6A02G415931	0.677074	0.0151846	H3K4me3	A
chr6A_615418031_615418624	TraesCS6A02G415931	0.546761	0.0404655	H3K4me3	A
chr6A_615562168_615562469	TraesCS6A02G415931	0.549456	0.0397157	H3K4me3	A
chr6A_615061796_615061992	TraesCS6A02G415931	0.526095	0.0466041	H3K4me3	A
chr6A_615075527_615076837	TraesCS6A02G415931	0.651793	0.0185904	H3K4me3	A
chr6A_615684029_615685852	TraesCS6A02G415931	0.681116	0.014693	H3K4me3	A
chr6A_615382765_615383055	TraesCS6A02G415931	0.522671	0.0476897	H3K4me3	A
chr6A_615456781_615457100	TraesCS6A02G415931	0.667141	0.0164528	H3K4me3	A
chr6A_615308916_615309955	TraesCS6A02G415931	0.65287	0.018433	H3K4me3	A
chr6A_615811064_615812660	TraesCS6A02G415931	0.75327	0.00795911	H3K4me3	A
chr6A_615780317_615781535	TraesCS6A02G415931	0.577414	0.0325851	H3K4me3	A
chr6A_615442880_615443437	TraesCS6A02G415931	0.654225	0.0182367	H3K4me3	A
chr6A_614966211_614966456	TraesCS6A02G415931	0.756101	0.00776227	H3K4me3	A
chr6A_615717573_615718834	TraesCS6A02G415931	0.677107	0.0151805	H3K4me3	A
chr6A_615859560_615860893	TraesCS6A02G415931	0.662163	0.0171218	H3K4me3	A
chr6A_615647264_615647845	TraesCS6A02G415931	0.542131	0.0417804	H3K4me3	A
chr6A_615572510_615572820	TraesCS6A02G415931	0.58621	0.0305733	H3K4me3	A
chr6A_615230016_615230465	TraesCS6A02G415931	0.638188	0.0206785	H3K4me3	A
chr6A_615777112_615777610	TraesCS6A02G415931	0.518366	0.0490835	H3K4me3	A
chr6A_615222834_615223704	TraesCS6A02G415931	0.607436	0.0261392	H3K4me3	A
chr6A_615386004_615386797	TraesCS6A02G415931	0.550964	0.0393012	H3K4me3	A
chr6A_615377854_615378794	TraesCS6A02G415931	0.646993	0.0193056	H3K4me3	A
chr6A_615279896_615280048	TraesCS6A02G415931	0.518391	0.0490754	H3K4me3	A
chr6A_615068021_615068199	TraesCS6A02G415931	0.530841	0.0451321	H3K4me3	A
chr6A_615128527_615129887	TraesCS6A02G415931	0.571909	0.0338989	H3K4me3	A
chr6A_615040266_615040431	TraesCS6A02G415931	0.612335	0.0251961	H3K4me3	A
chr6A_615638612_615639132	TraesCS6A02G415931	0.53548	0.0437296	H3K4me3	A
chr6A_615462921_615463064	TraesCS6A02G415931	0.761569	0.00739406	H3K4me3	A
chr6A_615717193_615717509	TraesCS6A02G415931	0.712147	0.0113554	H3K4me3	A
chr6A_615681846_615682031	TraesCS6A02G415931	0.646924	0.0193161	H3K4me3	A
chr6A_615744323_615744938	TraesCS6A02G415931	0.578367	0.0323621	H3K4me3	A
chr6A_615792673_615793010	TraesCS6A02G415931	0.623553	0.0231433	H3K4me3	A
chr6A_614986063_614987158	TraesCS6A02G415931	0.527362	0.0462072	H3K4me3	A
chr6A_615074927_615075409	TraesCS6A02G415931	0.705668	0.0119919	H3K4me3	A
chr6A_615574259_615575731	TraesCS6A02G415931	0.663034	0.0170031	H3K4me3	A
chr6A_615573369_615573642	TraesCS6A02G415931	0.679762	0.0148562	H3K4me3	A
chr6A_615271805_615272992	TraesCS6A02G415931	0.606182	0.0263854	H3K4me3	A
chr6A_615396894_615397683	TraesCS6A02G415931	0.582374	0.0314376	H3K4me3	A
chr6A_615033071_615033885	TraesCS6A02G415931	0.749255	0.00824592	H3K4me3	A
chr6A_615446394_615446562	TraesCS6A02G415931	0.521092	0.0481973	H3K4me3	A
chr6A_614941586_614941818	TraesCS6A02G415931	0.650691	0.0187525	H3K4me3	A
chr6A_615341363_615341616	TraesCS6A02G415931	0.682873	0.0144837	H3K4me3	A
chr6A_615059437_615061419	TraesCS6A02G415931	0.719132	0.0107022	H3K4me3	A
chr6A_615035838_615036111	TraesCS6A02G415931	0.596737	0.028302	H3K4me3	A
chr6A_615615006_615615203	TraesCS6A02G416000	0.656068	0.0179724	H3K4me3	A
chr6A_615361390_615361667	TraesCS6A02G416300	0.729361	0.00980471	H3K4me3	A
chr6A_615299473_615299830	TraesCS6A02G416300	0.78272	0.00611067	H3K4me3	A
chr6A_615061796_615061992	TraesCS6A02G416300	0.791437	0.00564201	H3K4me3	A
chr6A_615478400_615478623	TraesCS6A02G416300	0.73896	0.00902305	H3K4me3	A
chr6A_615147097_615147727	TraesCS6A02G416300	0.577327	0.0326055	H3K4me3	A
chr6A_615151709_615152234	TraesCS6A02G416300	0.583206	0.0312485	H3K4me3	A
chr6A_615693977_615694216	TraesCS6A02G416300	0.596711	0.0283075	H3K4me3	A
chr6A_615308916_615309955	TraesCS6A02G416300	0.814705	0.00454356	H3K4me3	A
chr6A_615418031_615418624	TraesCS6A02G416300	0.855556	0.00306821	H3K4me3	A
chr6A_615281767_615281928	TraesCS6A02G416300	0.755036	0.00783577	H3K4me3	A
chr6A_615382765_615383055	TraesCS6A02G416300	0.716039	0.0109873	H3K4me3	A
chr6A_614975497_614975673	TraesCS6A02G416300	0.608557	0.0259208	H3K4me3	A
chr6A_615946746_615947734	TraesCS6A02G416300	0.660209	0.0173907	H3K4me3	A
chr6A_615937680_615938047	TraesCS6A02G416300	0.535598	0.0436942	H3K4me3	A
chr6A_615717573_615718834	TraesCS6A02G416300	0.80728	0.00487133	H3K4me3	A
chr6A_615386004_615386797	TraesCS6A02G416300	0.712231	0.0113473	H3K4me3	A
chr6A_615230016_615230465	TraesCS6A02G416300	0.827921	0.00400858	H3K4me3	A
chr6A_615544774_615545875	TraesCS6A02G416300	0.667324	0.0164286	H3K4me3	A
chr6A_615152736_615153145	TraesCS6A02G416300	0.656434	0.0179204	H3K4me3	A
chr6A_615948272_615949184	TraesCS6A02G416300	0.832828	0.00382475	H3K4me3	A
chr6A_615584406_615585699	TraesCS6A02G416300	0.651146	0.0186855	H3K4me3	A
chr6A_615446394_615446562	TraesCS6A02G416300	0.77847	0.00635148	H3K4me3	A
chr6A_615212637_615212812	TraesCS6A02G416300	0.547111	0.0403677	H3K4me3	A
chr6A_615430486_615431928	TraesCS6A02G416300	0.575562	0.0330222	H3K4me3	A
chr6A_615075527_615076837	TraesCS6A02G416300	0.750308	0.00816982	H3K4me3	A
chr6A_614984196_614984532	TraesCS6A02G416300	0.731493	0.00962621	H3K4me3	A
chr6A_615279896_615280048	TraesCS6A02G416300	0.73077	0.0096864	H3K4me3	A
chr6A_615024676_615025602	TraesCS6A02G416300	0.793006	0.00556116	H3K4me3	A
chr6A_615956428_615956846	TraesCS6A02G416300	0.684142	0.0143341	H3K4me3	A
chr6A_614986063_614987158	TraesCS6A02G416300	0.730381	0.00971893	H3K4me3	A
chr6A_615280846_615281166	TraesCS6A02G416300	0.710149	0.0115485	H3K4me3	A
chr6A_615574259_615575731	TraesCS6A02G416300	0.828467	0.00398773	H3K4me3	A
chr6A_615269305_615269424	TraesCS6A02G416300	0.778938	0.00632455	H3K4me3	A
chr6A_615955423_615955548	TraesCS6A02G416300	0.803081	0.00506588	H3K4me3	A
chr6A_615875862_615876059	TraesCS6A02G416300	0.573817	0.0334386	H3K4me3	A
chr6A_615000847_615001008	TraesCS6A02G416300	0.656658	0.0178886	H3K4me3	A
chr6A_615684029_615685852	TraesCS6A02G416300	0.812166	0.00465335	H3K4me3	A
chr6A_615495305_615496574	TraesCS6A02G416300	0.546536	0.0405287	H3K4me3	A
chr6A_615383964_615384272	TraesCS6A02G416300	0.758945	0.00756876	H3K4me3	A
chr6A_615288297_615289266	TraesCS6A02G416300	0.792893	0.00556692	H3K4me3	A
chr6A_615811064_615812660	TraesCS6A02G416300	0.655998	0.0179824	H3K4me3	A
chr6A_615059437_615061419	TraesCS6A02G416300	0.661179	0.0172567	H3K4me3	A
chr6A_615953552_615953816	TraesCS6A02G416300	0.834039	0.00378057	H3K4me3	A
chr6A_615280318_615280526	TraesCS6A02G416300	0.737465	0.00914108	H3K4me3	A
chr6A_615385590_615385742	TraesCS6A02G416300	0.718609	0.01075	H3K4me3	A
chr6A_615222834_615223704	TraesCS6A02G416300	0.824018	0.00416039	H3K4me3	A
chr6A_615572510_615572820	TraesCS6A02G416300	0.823487	0.00418141	H3K4me3	A
chr6A_615828783_615828934	TraesCS6A02G416300	0.724056	0.0102617	H3K4me3	A
chr6A_615068021_615068199	TraesCS6A02G416300	0.717172	0.0108821	H3K4me3	A
chr6A_615681846_615682031	TraesCS6A02G416300	0.814091	0.00456991	H3K4me3	A
chr6A_615271805_615272992	TraesCS6A02G416300	0.841574	0.00351582	H3K4me3	A
chr6A_614973494_614973723	TraesCS6A02G416300	0.640238	0.0203517	H3K4me3	A
chr6A_615269600_615270044	TraesCS6A02G416300	0.750328	0.00816839	H3K4me3	A
chr6A_615792673_615793010	TraesCS6A02G416300	0.707236	0.0118351	H3K4me3	A
chr6A_615889114_615890207	TraesCS6A02G416300	0.651975	0.0185636	H3K4me3	A
chr6A_615481623_615483502	TraesCS6A02G416300	0.538006	0.0429807	H3K4me3	A
chr6A_615396894_615397683	TraesCS6A02G416300	0.873805	0.00256141	H3K4me3	A
chr6A_615573369_615573642	TraesCS6A02G416300	0.862227	0.00287333	H3K4me3	A
chr6A_615496943_615497201	TraesCS6A02G416300	0.520145	0.0485036	H3K4me3	A
chr6A_615035838_615036111	TraesCS6A02G416300	0.620579	0.0236733	H3K4me3	A
chr6A_615715980_615716539	TraesCS6A02G416300	0.724518	0.0102211	H3K4me3	A
chr6A_615717193_615717509	TraesCS6A02G416300	0.674937	0.0154501	H3K4me3	A
chr6A_615790144_615790339	TraesCS6A02G416300	0.629637	0.0220901	H3K4me3	A
chr6A_615302670_615304236	TraesCS6A02G416300	0.815645	0.0045035	H3K4me3	A
chr6A_615638612_615639132	TraesCS6A02G416300	0.620995	0.0235984	H3K4me3	A
chr6A_615074927_615075409	TraesCS6A02G416300	0.84713	0.00333135	H3K4me3	A
chr6A_615647264_615647845	TraesCS6A02G416300	0.829908	0.00393321	H3K4me3	A
chr6A_615341363_615341616	TraesCS6A02G416300	0.790318	0.00570033	H3K4me3	A
chr6A_615377854_615378794	TraesCS6A02G416300	0.61776	0.0241851	H3K4me3	A
chr6A_615221127_615222583	TraesCS6A02G416300	0.5844	0.0309788	H3K4me3	A
chr6A_615068021_615068199	TraesCS6A02G416400	0.57335	0.0335508	H3K4me3	A
chr6A_615562168_615562469	TraesCS6A02G416400	0.639897	0.0204057	H3K4me3	A
chr6A_615677416_615677635	TraesCS6A02G416400	0.627276	0.022494	H3K4me3	A
chr6A_615447266_615448319	TraesCS6A02G416400	0.57977	0.0320359	H3K4me3	A
chr6A_615706923_615708715	TraesCS6A02G416400	0.69263	0.0133672	H3K4me3	A
chr6A_615040266_615040431	TraesCS6A02G416400	0.598042	0.0280305	H3K4me3	A
chr6A_615640019_615640897	TraesCS6A02G416400	0.656575	0.0179004	H3K4me3	A
chr6A_615859560_615860893	TraesCS6A02G416400	0.585972	0.0306263	H3K4me3	A
chr6A_615039912_615040029	TraesCS6A02G416400	0.618738	0.0240064	H3K4me3	A
chr6A_615574259_615575731	TraesCS6A02G416400	0.522238	0.0478286	H3K4me3	A
chr6A_615131363_615132378	TraesCS6A02G416400	0.610551	0.0255361	H3K4me3	A
chr6A_615059437_615061419	TraesCS6A02G416400	0.569209	0.034559	H3K4me3	A
chr6A_615377854_615378794	TraesCS6A02G416400	0.594216	0.0288327	H3K4me3	A
chr6A_615647968_615649081	TraesCS6A02G416400	0.57029	0.0342936	H3K4me3	A
chr6A_615483827_615485085	TraesCS6A02G416400	0.764642	0.00719394	H3K4me3	A
chr6A_615699611_615700201	TraesCS6A02G416400	0.712871	0.0112861	H3K4me3	A
chr6A_615638612_615639132	TraesCS6A02G416400	0.604317	0.0267548	H3K4me3	A
chr6A_615862250_615862469	TraesCS6A02G416400	0.763837	0.00724592	H3K4me3	A
chr6A_615743681_615743864	TraesCS6A02G416400	0.569709	0.034436	H3K4me3	A
chr6A_615763504_615763725	TraesCS6A02G416500	0.568391	0.0347612	H3K4me3	A
chr6A_615676516_615676962	TraesCS6A02G416500	0.693517	0.0132696	H3K4me3	A
chr6A_615764414_615764906	TraesCS6A02G416500	0.562463	0.0362546	H3K4me3	A
chr6A_615616848_615617003	TraesCS6A02G416500	0.551842	0.0390615	H3K4me3	A
chr6A_615673335_615674338	TraesCS6A02G416500	0.557602	0.0375181	H3K4me3	A
chr6A_615696396_615696912	TraesCS6A02G416500	0.571543	0.0339877	H3K4me3	A
chr6A_615743681_615743864	TraesCS6A02G416500	0.583652	0.0311474	H3K4me3	A
chr6A_615621965_615622141	TraesCS6A02G416500	0.709449	0.0116168	H3K4me3	A
chr6A_615043270_615043781	TraesCS6A02G416500	0.565139	0.035574	H3K4me3	A
chr6A_615610949_615611765	TraesCS6A02G416500	0.62274	0.0232872	H3K4me3	A
chr6A_615699611_615700201	TraesCS6A02G416500	0.579902	0.0320053	H3K4me3	A
chr6A_615765333_615765493	TraesCS6A02G416500	0.676405	0.0152673	H3K4me3	A
chr6A_615271805_615272992	TraesCS6A02G416700	0.746149	0.0084739	H3K4me3	A
chr6A_615386004_615386797	TraesCS6A02G416700	0.569648	0.034451	H3K4me3	A
chr6A_615442880_615443437	TraesCS6A02G416700	0.538736	0.0427663	H3K4me3	A
chr6A_615717573_615718834	TraesCS6A02G416700	0.770628	0.00681783	H3K4me3	A
chr6A_615544774_615545875	TraesCS6A02G416700	0.765515	0.00713796	H3K4me3	A
chr6A_615730823_615731355	TraesCS6A02G416700	0.608614	0.0259098	H3K4me3	A
chr6A_615948272_615949184	TraesCS6A02G416700	0.684449	0.0142982	H3K4me3	A
chr6A_615230016_615230465	TraesCS6A02G416700	0.818624	0.00437865	H3K4me3	A
chr6A_615299473_615299830	TraesCS6A02G416700	0.657022	0.017837	H3K4me3	A
chr6A_615385590_615385742	TraesCS6A02G416700	0.714015	0.0111774	H3K4me3	A
chr6A_615382765_615383055	TraesCS6A02G416700	0.667464	0.0164102	H3K4me3	A
chr6A_615478400_615478623	TraesCS6A02G416700	0.627097	0.0225248	H3K4me3	A
chr6A_615128527_615129887	TraesCS6A02G416700	0.561207	0.0365776	H3K4me3	A
chr6A_615640019_615640897	TraesCS6A02G416700	0.626026	0.0227102	H3K4me3	A
chr6A_615946746_615947734	TraesCS6A02G416700	0.547869	0.040156	H3K4me3	A
chr6A_615574259_615575731	TraesCS6A02G416700	0.786504	0.00590317	H3K4me3	A
chr6A_615279896_615280048	TraesCS6A02G416700	0.670699	0.0159884	H3K4me3	A
chr6A_615953552_615953816	TraesCS6A02G416700	0.735496	0.00929858	H3K4me3	A
chr6A_615483827_615485085	TraesCS6A02G416700	0.591117	0.0294965	H3K4me3	A
chr6A_615281767_615281928	TraesCS6A02G416700	0.647338	0.0192534	H3K4me3	A
chr6A_615361390_615361667	TraesCS6A02G416700	0.632788	0.0215608	H3K4me3	A
chr6A_615684029_615685852	TraesCS6A02G416700	0.832375	0.00384142	H3K4me3	A
chr6A_615792673_615793010	TraesCS6A02G416700	0.673023	0.0156913	H3K4me3	A
chr6A_615572510_615572820	TraesCS6A02G416700	0.762409	0.00733885	H3K4me3	A
chr6A_615955423_615955548	TraesCS6A02G416700	0.764327	0.00721426	H3K4me3	A
chr6A_615418031_615418624	TraesCS6A02G416700	0.772239	0.00671965	H3K4me3	A
chr6A_615471361_615471565	TraesCS6A02G416700	0.809651	0.00476447	H3K4me3	A
chr6A_615715980_615716539	TraesCS6A02G416700	0.742246	0.00876833	H3K4me3	A
chr6A_615963968_615964205	TraesCS6A02G416700	0.603004	0.0270177	H3K4me3	A
chr6A_615288297_615289266	TraesCS6A02G416700	0.687839	0.0139058	H3K4me3	A
chr6A_615889114_615890207	TraesCS6A02G416700	0.571058	0.0341057	H3K4me3	A
chr6A_616014015_616015909	TraesCS6A02G416700	0.562486	0.0362487	H3K4me3	A
chr6A_615302670_615304236	TraesCS6A02G416700	0.735192	0.00932319	H3K4me3	A
chr6A_615456781_615457100	TraesCS6A02G416700	0.800632	0.0051825	H3K4me3	A
chr6A_615308916_615309955	TraesCS6A02G416700	0.844497	0.00341765	H3K4me3	A
chr6A_615780317_615781535	TraesCS6A02G416700	0.518239	0.049125	H3K4me3	A
chr6A_615647968_615649081	TraesCS6A02G416700	0.649091	0.0189902	H3K4me3	A
chr6A_615811064_615812660	TraesCS6A02G416700	0.772202	0.00672186	H3K4me3	A
chr6A_615462921_615463064	TraesCS6A02G416700	0.835311	0.00373467	H3K4me3	A
chr6A_615221127_615222583	TraesCS6A02G416700	0.614601	0.0247696	H3K4me3	A
chr6A_615131363_615132378	TraesCS6A02G416700	0.539869	0.0424352	H3K4me3	A
chr6A_615269305_615269424	TraesCS6A02G416700	0.677664	0.015112	H3K4me3	A
chr6A_615222834_615223704	TraesCS6A02G416700	0.79259	0.00558251	H3K4me3	A
chr6A_615743681_615743864	TraesCS6A02G416700	0.55622	0.0378837	H3K4me3	A
chr6A_615681846_615682031	TraesCS6A02G416700	0.744872	0.00856928	H3K4me3	A
chr6A_615280318_615280526	TraesCS6A02G416700	0.624458	0.0229839	H3K4me3	A
chr6A_615875862_615876059	TraesCS6A02G416700	0.518594	0.049009	H3K4me3	A
chr6A_615280846_615281166	TraesCS6A02G416700	0.576861	0.0327151	H3K4me3	A
chr6A_615771474_615772695	TraesCS6A02G416700	0.548785	0.0399014	H3K4me3	A
chr6A_615859560_615860893	TraesCS6A02G416700	0.690048	0.0136552	H3K4me3	A
chr6A_615396894_615397683	TraesCS6A02G416700	0.767945	0.00698418	H3K4me3	A
chr6A_615446394_615446562	TraesCS6A02G416700	0.724992	0.0101797	H3K4me3	A
chr6A_615744323_615744938	TraesCS6A02G416700	0.67696	0.0151987	H3K4me3	A
chr6A_615341363_615341616	TraesCS6A02G416700	0.818621	0.00437875	H3K4me3	A
chr6A_615638612_615639132	TraesCS6A02G416700	0.688871	0.0137883	H3K4me3	A
chr6A_615573369_615573642	TraesCS6A02G416700	0.852737	0.00315408	H3K4me3	A
chr6A_615377854_615378794	TraesCS6A02G416700	0.795175	0.005451	H3K4me3	A
chr6A_615562168_615562469	TraesCS6A02G416700	0.526179	0.0465778	H3K4me3	A
chr6A_615790144_615790339	TraesCS6A02G416700	0.602146	0.0271907	H3K4me3	A
chr6A_615717193_615717509	TraesCS6A02G416700	0.726026	0.0100898	H3K4me3	A
chr6A_615383964_615384272	TraesCS6A02G416700	0.66027	0.0173822	H3K4me3	A
chr6A_615269600_615270044	TraesCS6A02G416700	0.701463	0.0124215	H3K4me3	A
chr6A_615647264_615647845	TraesCS6A02G416700	0.6799	0.0148395	H3K4me3	A
chr6A_615887977_615888375	TraesCS6A02G416700	0.526402	0.0465077	H3K4me3	A
chr6A_615319241_615319479	TraesCS6A02G416800	0.674646	0.0154865	H3K4me3	A
chr6A_615913470_615913942	TraesCS6A02G416800	0.587089	0.030378	H3K4me3	A
chr6A_615914876_615915184	TraesCS6A02G416800	0.741199	0.00884877	H3K4me3	A
chr6A_615677416_615677635	TraesCS6A02G416800	0.604039	0.0268104	H3K4me3	A
chr6A_615121670_615121866	TraesCS6A02G416800	0.690834	0.0135671	H3K4me3	A
chr6A_615937680_615938047	TraesCS6A02G416800	0.641071	0.0202202	H3K4me3	A
chr6A_616076378_616076822	TraesCS6A02G416800	0.569789	0.0344163	H3K4me3	A
chr6A_615832062_615832363	TraesCS6A02G416800	0.671633	0.0158684	H3K4me3	A
chr6A_615204175_615204494	TraesCS6A02G416800	0.567506	0.0349808	H3K4me3	A
chr6A_615998548_615998820	TraesCS6A02G416800	0.560008	0.0368883	H3K4me3	A
chr6A_615201449_615201703	TraesCS6A02G416800	0.574798	0.033204	H3K4me3	A
chr6A_615513160_615513537	TraesCS6A02G416800	0.567247	0.0350452	H3K4me3	A
chr6A_615693977_615694216	TraesCS6A02G416800	0.542322	0.0417255	H3K4me3	A
chr6A_615562513_615562750	TraesCS6A02G416800	0.846032	0.00336709	H3K4me3	A
chr6A_615174274_615174693	TraesCS6A02G416800	0.830495	0.00391117	H3K4me3	A
chr6A_615507114_615507970	TraesCS6A02G416800	0.665153	0.0167172	H3K4me3	A
chr6A_615154463_615154774	TraesCS6A02G416800	0.885104	0.00228684	H3K4me3	A
chr6A_615763504_615763725	TraesCS6A02G417400	0.614728	0.0247458	H3K4me3	A
chr6A_615544774_615545875	TraesCS6A02G417400	0.579795	0.03203	H3K4me3	A
chr6A_615730823_615731355	TraesCS6A02G417400	0.930817	0.00142752	H3K4me3	A
chr6A_615281767_615281928	TraesCS6A02G417400	0.59829	0.0279791	H3K4me3	A
chr6A_615456781_615457100	TraesCS6A02G417400	0.629971	0.0220335	H3K4me3	A
chr6A_615621965_615622141	TraesCS6A02G417400	0.681028	0.0147036	H3K4me3	A
chr6A_615813405_615813573	TraesCS6A02G417400	0.595133	0.0286387	H3K4me3	A
chr6A_615875862_615876059	TraesCS6A02G417400	0.601303	0.0273614	H3K4me3	A
chr6A_615302670_615304236	TraesCS6A02G417400	0.652869	0.0184331	H3K4me3	A
chr6A_615418031_615418624	TraesCS6A02G417400	0.645813	0.019485	H3K4me3	A
chr6A_616130464_616130756	TraesCS6A02G417400	0.573526	0.0335087	H3K4me3	A
chr6A_615385590_615385742	TraesCS6A02G417400	0.583443	0.0311949	H3K4me3	A
chr6A_615955423_615955548	TraesCS6A02G417400	0.576735	0.0327449	H3K4me3	A
chr6A_615647968_615649081	TraesCS6A02G417400	0.779889	0.00627014	H3K4me3	A
chr6A_615471361_615471565	TraesCS6A02G417400	0.696156	0.0129825	H3K4me3	A
chr6A_615478400_615478623	TraesCS6A02G417400	0.61673	0.0243742	H3K4me3	A
chr6A_615813938_615814380	TraesCS6A02G417400	0.584704	0.0309103	H3K4me3	A
chr6A_615715980_615716539	TraesCS6A02G417400	0.724539	0.0102193	H3K4me3	A
chr6A_615488955_615490492	TraesCS6A02G417400	0.615128	0.0246713	H3K4me3	A
chr6A_615744323_615744938	TraesCS6A02G417400	0.753112	0.00797024	H3K4me3	A
chr6A_615462921_615463064	TraesCS6A02G417400	0.556471	0.0378172	H3K4me3	A
chr6A_615341363_615341616	TraesCS6A02G417400	0.670932	0.0159585	H3K4me3	A
chr6A_615640019_615640897	TraesCS6A02G417400	0.7002	0.012553	H3K4me3	A
chr6A_615963968_615964205	TraesCS6A02G417400	0.76262	0.00732504	H3K4me3	A
chr6A_615288297_615289266	TraesCS6A02G417400	0.661334	0.0172354	H3K4me3	A
chr6A_615828783_615828934	TraesCS6A02G417400	0.554057	0.038462	H3K4me3	A
chr6A_616014015_616015909	TraesCS6A02G417400	0.535756	0.0436472	H3K4me3	A
chr6A_615621466_615621778	TraesCS6A02G417400	0.771512	0.00676378	H3K4me3	A
chr6A_615743681_615743864	TraesCS6A02G417400	0.679867	0.0148434	H3K4me3	A
chr6A_615953552_615953816	TraesCS6A02G417400	0.680111	0.014814	H3K4me3	A
chr6A_615472597_615472957	TraesCS6A02G417400	0.591173	0.0294844	H3K4me3	A
chr6A_615859560_615860893	TraesCS6A02G417400	0.542078	0.0417956	H3K4me3	A
chr6A_615619898_615620199	TraesCS6A02G417400	0.643228	0.0198829	H3K4me3	A
chr6A_615638612_615639132	TraesCS6A02G417400	0.584124	0.0310409	H3K4me3	A
chr6A_615887977_615888375	TraesCS6A02G417400	0.59308	0.0290746	H3K4me3	A
chr6A_615396894_615397683	TraesCS6A02G417400	0.664648	0.0167849	H3K4me3	A
chr6A_615610949_615611765	TraesCS6A02G417400	0.836241	0.00370142	H3K4me3	A
chr6A_615280846_615281166	TraesCS6A02G417400	0.543602	0.041359	H3K4me3	A
chr6A_615446394_615446562	TraesCS6A02G417400	0.6553	0.0180821	H3K4me3	A
chr6A_616227413_616227996	TraesCS6A02G417400	0.619556	0.023858	H3K4me3	A
chr6A_615299473_615299830	TraesCS6A02G417400	0.607609	0.0261055	H3K4me3	A
chr6A_615377854_615378794	TraesCS6A02G417400	0.584163	0.0310321	H3K4me3	A
chr6A_615573369_615573642	TraesCS6A02G417400	0.607268	0.026172	H3K4me3	A
chr6A_615383964_615384272	TraesCS6A02G417400	0.571495	0.0339996	H3K4me3	A
chr6A_615280318_615280526	TraesCS6A02G417400	0.599509	0.0277277	H3K4me3	A
chr6A_616112799_616113360	TraesCS6A02G417500	0.524676	0.0470514	H3K4me3	A
chr6A_615744323_615744938	TraesCS6A02G417500	0.596142	0.0284264	H3K4me3	A
chr6A_615743681_615743864	TraesCS6A02G417500	0.592131	0.0292778	H3K4me3	A
chr6A_616130464_616130756	TraesCS6A02G417500	0.563894	0.0358892	H3K4me3	A
chr6A_615963968_615964205	TraesCS6A02G417500	0.570157	0.0343259	H3K4me3	A
chr6A_615462921_615463064	TraesCS6A02G417500	0.708394	0.0117205	H3K4me3	A
chr6A_615471361_615471565	TraesCS6A02G417500	0.55749	0.0375476	H3K4me3	A
chr6A_615811064_615812660	TraesCS6A02G417600	0.758278	0.00761375	H3K4me3	A
chr6A_615495305_615496574	TraesCS6A02G417600	0.545464	0.0408304	H3K4me3	A
chr6A_615462921_615463064	TraesCS6A02G417600	0.555791	0.0379978	H3K4me3	A
chr6A_615418031_615418624	TraesCS6A02G417600	0.606197	0.0263825	H3K4me3	A
chr6A_615706923_615708715	TraesCS6A02G417600	0.551421	0.0391762	H3K4me3	A
chr6A_615574259_615575731	TraesCS6A02G417600	0.642971	0.0199228	H3K4me3	A
chr6A_615715980_615716539	TraesCS6A02G417600	0.618369	0.0240737	H3K4me3	A
chr6A_615879022_615879330	TraesCS6A02G417600	0.51616	0.0498102	H3K4me3	A
chr6A_616112799_616113360	TraesCS6A02G417600	0.668718	0.0162456	H3K4me3	A
chr6A_615948272_615949184	TraesCS6A02G417600	0.540293	0.0423119	H3K4me3	A
chr6A_615777112_615777610	TraesCS6A02G417600	0.62609	0.0226991	H3K4me3	A
chr6A_615483827_615485085	TraesCS6A02G417600	0.601979	0.0272244	H3K4me3	A
chr6A_615396894_615397683	TraesCS6A02G417600	0.66968	0.0161203	H3K4me3	A
chr6A_615684029_615685852	TraesCS6A02G417600	0.61057	0.0255325	H3K4me3	A
chr6A_615439018_615439862	TraesCS6A02G417600	0.591695	0.0293716	H3K4me3	A
chr6A_615456781_615457100	TraesCS6A02G417600	0.779446	0.00629545	H3K4me3	A
chr6A_616014015_616015909	TraesCS6A02G417600	0.562214	0.0363183	H3K4me3	A
chr6A_615647264_615647845	TraesCS6A02G417600	0.612112	0.0252382	H3K4me3	A
chr6A_615717573_615718834	TraesCS6A02G417600	0.57317	0.0335941	H3K4me3	A
chr6A_615681846_615682031	TraesCS6A02G417600	0.635611	0.0210957	H3K4me3	A
chr6A_615341363_615341616	TraesCS6A02G417600	0.726401	0.0100574	H3K4me3	A
chr6A_615446394_615446562	TraesCS6A02G417600	0.537519	0.0431243	H3K4me3	A
chr6A_615953552_615953816	TraesCS6A02G417600	0.571025	0.034114	H3K4me3	A
chr6A_615572510_615572820	TraesCS6A02G417600	0.56954	0.0344775	H3K4me3	A
chr6A_615377854_615378794	TraesCS6A02G417600	0.607421	0.0261421	H3K4me3	A
chr6A_615453349_615453631	TraesCS6A02G417600	0.526458	0.0464902	H3K4me3	A
chr6A_615859560_615860893	TraesCS6A02G417600	0.551752	0.0390859	H3K4me3	A
chr6A_615573369_615573642	TraesCS6A02G417600	0.751172	0.00810788	H3K4me3	A
chr6A_615967318_615968741	TraesCS6A02G417600	0.553774	0.0385382	H3K4me3	A
chr6A_615790144_615790339	TraesCS6A02G417600	0.668203	0.016313	H3K4me3	A
chr6A_615638612_615639132	TraesCS6A02G417600	0.522932	0.0476062	H3K4me3	A
chr6A_615471361_615471565	TraesCS6A02G417600	0.613169	0.0250383	H3K4me3	A
chr6A_615717193_615717509	TraesCS6A02G417600	0.556532	0.0378008	H3K4me3	A
chr6A_615481623_615483502	TraesCS6A02G417600	0.547542	0.0402471	H3K4me3	A
chr6A_615452608_615453206	TraesCS6A02G417600	0.611821	0.0252936	H3K4me3	A
chr6A_616227413_616227996	TraesCS6A02G417600	0.597974	0.0280446	H3K4me3	A
chr6A_615693977_615694216	TraesCS6A02G417700	0.644966	0.0196146	H3K4me3	A
chr6A_615604462_615604673	TraesCS6A02G417700	0.667915	0.0163508	H3K4me3	A
chr6A_615495305_615496574	TraesCS6A02G417700	0.593967	0.0288856	H3K4me3	A
chr6A_615544774_615545875	TraesCS6A02G417700	0.840813	0.00354178	H3K4me3	A
chr6A_615442880_615443437	TraesCS6A02G417700	0.576766	0.0327376	H3K4me3	A
chr6A_615574259_615575731	TraesCS6A02G417700	0.84799	0.00330361	H3K4me3	A
chr6A_615811064_615812660	TraesCS6A02G417700	0.615217	0.0246546	H3K4me3	A
chr6A_615956428_615956846	TraesCS6A02G417700	0.645763	0.0194926	H3K4me3	A
chr6A_615456781_615457100	TraesCS6A02G417700	0.636196	0.0210004	H3K4me3	A
chr6A_615684029_615685852	TraesCS6A02G417700	0.943736	0.00124497	H3K4me3	A
chr6A_615955423_615955548	TraesCS6A02G417700	0.975976	0.000878642	H3K4me3	A
chr6A_615715980_615716539	TraesCS6A02G417700	0.805218	0.00496604	H3K4me3	A
chr6A_615792673_615793010	TraesCS6A02G417700	0.694996	0.0131081	H3K4me3	A
chr6A_615418031_615418624	TraesCS6A02G417700	0.919491	0.00160732	H3K4me3	A
chr6A_615640019_615640897	TraesCS6A02G417700	0.525937	0.0466536	H3K4me3	A
chr6A_615660975_615661152	TraesCS6A02G417700	0.547058	0.0403824	H3K4me3	A
chr6A_615946746_615947734	TraesCS6A02G417700	0.747896	0.00834501	H3K4me3	A
chr6A_615462921_615463064	TraesCS6A02G417700	0.554601	0.0383159	H3K4me3	A
chr6A_615717573_615718834	TraesCS6A02G417700	0.934069	0.0013794	H3K4me3	A
chr6A_615572510_615572820	TraesCS6A02G417700	0.903891	0.00188879	H3K4me3	A
chr6A_615828783_615828934	TraesCS6A02G417700	0.852319	0.003167	H3K4me3	A
chr6A_616112799_616113360	TraesCS6A02G417700	0.623643	0.0231274	H3K4me3	A
chr6A_615647968_615649081	TraesCS6A02G417700	0.529802	0.045451	H3K4me3	A
chr6A_615520073_615520477	TraesCS6A02G417700	0.576805	0.0327284	H3K4me3	A
chr6A_615590772_615592160	TraesCS6A02G417700	0.520744	0.0483097	H3K4me3	A
chr6A_615446394_615446562	TraesCS6A02G417700	0.915686	0.00167221	H3K4me3	A
chr6A_615875862_615876059	TraesCS6A02G417700	0.787611	0.00584363	H3K4me3	A
chr6A_615953552_615953816	TraesCS6A02G417700	0.879675	0.00241526	H3K4me3	A
chr6A_615681846_615682031	TraesCS6A02G417700	0.747851	0.00834831	H3K4me3	A
chr6A_615478400_615478623	TraesCS6A02G417700	0.881432	0.002373	H3K4me3	A
chr6A_615453349_615453631	TraesCS6A02G417700	0.591037	0.0295138	H3K4me3	A
chr6A_615771474_615772695	TraesCS6A02G417700	0.605952	0.0264307	H3K4me3	A
chr6A_615496943_615497201	TraesCS6A02G417700	0.607813	0.0260656	H3K4me3	A
chr6A_615396894_615397683	TraesCS6A02G417700	0.783307	0.00607809	H3K4me3	A
chr6A_615948272_615949184	TraesCS6A02G417700	0.83201	0.00385485	H3K4me3	A
chr6A_615647264_615647845	TraesCS6A02G417700	0.884382	0.00230356	H3K4me3	A
chr6A_615790144_615790339	TraesCS6A02G417700	0.538524	0.0428286	H3K4me3	A
chr6A_615730823_615731355	TraesCS6A02G417700	0.681378	0.0146616	H3K4me3	A
chr6A_615573369_615573642	TraesCS6A02G417700	0.844189	0.00342787	H3K4me3	A
chr6A_615584406_615585699	TraesCS6A02G417700	0.690379	0.013618	H3K4me3	A
chr6A_615859560_615860893	TraesCS6A02G417700	0.602059	0.0272083	H3K4me3	A
chr6A_615638612_615639132	TraesCS6A02G417700	0.764003	0.00723513	H3K4me3	A
chr6A_615562168_615562469	TraesCS6A02G417700	0.617974	0.0241459	H3K4me3	A
chr6A_615481623_615483502	TraesCS6A02G417700	0.651436	0.0186427	H3K4me3	A
chr6A_615471361_615471565	TraesCS6A02G417700	0.58637	0.0305378	H3K4me3	A
chr6A_615717193_615717509	TraesCS6A02G417700	0.723325	0.010326	H3K4me3	A
chr6A_615452608_615453206	TraesCS6A02G417700	0.728471	0.00988013	H3K4me3	A
chr6A_615832062_615832363	TraesCS6A02G418300	0.5473	0.0403146	H3K4me3	A
chr6A_616338581_616341328	TraesCS6A02G418300	0.574531	0.0332678	H3K4me3	A
chr6A_616248922_616251170	TraesCS6A02G418400	0.51845	0.0490559	H3K4me3	A
chr6A_616846829_616847053	TraesCS6A02G418600	0.549832	0.039612	H3K4me3	A
chr6A_616637075_616637416	TraesCS6A02G418600	0.523434	0.0474462	H3K4me3	A
chr6A_616374419_616374590	TraesCS6A02G418600	0.655993	0.0179832	H3K4me3	A
chr6A_616283290_616283551	TraesCS6A02G418600	0.572305	0.0338029	H3K4me3	A
chr6A_616705500_616705988	TraesCS6A02G418600	0.518948	0.0488932	H3K4me3	A
chr6A_616689728_616689886	TraesCS6A02G418600	0.531229	0.0450133	H3K4me3	A
chr6A_617217327_617218245	TraesCS6A02G418900	0.547382	0.0402918	H3K4me3	A
chr6A_616410851_616411080	TraesCS6A02G418900	0.623658	0.0231248	H3K4me3	A
chr6A_617253843_617255495	TraesCS6A02G418900	0.54257	0.0416544	H3K4me3	A
chr6A_617071527_617071756	TraesCS6A02G418900	0.551507	0.0391527	H3K4me3	A
chr6A_616691481_616691996	TraesCS6A02G418900	0.532319	0.0446814	H3K4me3	A
chr6A_617097078_617097880	TraesCS6A02G418900	0.673377	0.0156464	H3K4me3	A
chr6A_617092473_617093694	TraesCS6A02G418900	0.56196	0.0363836	H3K4me3	A
chr6A_617059540_617060107	TraesCS6A02G418900	0.693051	0.0133208	H3K4me3	A
chr6A_616804389_616804524	TraesCS6A02G418900	0.566354	0.0352684	H3K4me3	A
chr6A_617245915_617247290	TraesCS6A02G418900	0.550147	0.0395253	H3K4me3	A
chr6A_617068836_617069176	TraesCS6A02G418900	0.607133	0.0261984	H3K4me3	A
chr6A_617199046_617199429	TraesCS6A02G418900	0.587445	0.0302994	H3K4me3	A
chr6A_616689728_616689886	TraesCS6A02G418900	0.533468	0.0443335	H3K4me3	A
chr6A_616413803_616414074	TraesCS6A02G418900	0.564544	0.0357245	H3K4me3	A
chr6A_616736168_616736334	TraesCS6A02G418900	0.680058	0.0148204	H3K4me3	A
chr6A_616966415_616966778	TraesCS6A02G418900	0.541722	0.0418982	H3K4me3	A
chr6A_616581972_616582237	TraesCS6A02G418900	0.59476	0.0287174	H3K4me3	A
chr6A_616671652_616671812	TraesCS6A02G419100	0.777095	0.00643114	H3K4me3	A
chr6A_616790120_616790373	TraesCS6A02G419100	0.660378	0.0173673	H3K4me3	A
chr6A_616521317_616521564	TraesCS6A02G419100	0.560733	0.0367001	H3K4me3	A
chr6A_617015768_617016086	TraesCS6A02G419100	0.618117	0.0241197	H3K4me3	A
chr6A_616775869_616776179	TraesCS6A02G419100	0.569376	0.0345179	H3K4me3	A
chr6A_617127290_617127754	TraesCS6A02G419100	0.711181	0.0114484	H3K4me3	A
chr6A_616964809_616965170	TraesCS6A02G419100	0.769187	0.00690678	H3K4me3	A
chr6A_617279242_617280064	TraesCS6A02G419100	0.644741	0.0196491	H3K4me3	A
chr6A_616673410_616673599	TraesCS6A02G419100	0.729948	0.00975528	H3K4me3	A
chr6A_616845330_616845522	TraesCS6A02G419100	0.810108	0.00474411	H3K4me3	A
chr6A_616772217_616772377	TraesCS6A02G419100	0.534342	0.0440703	H3K4me3	A
chr6A_616680385_616680643	TraesCS6A02G419100	0.762479	0.00733426	H3K4me3	A
chr6A_616943111_616943556	TraesCS6A02G419100	0.658254	0.0176633	H3K4me3	A
chr6A_616852794_616853282	TraesCS6A02G419100	0.745222	0.00854306	H3K4me3	A
chr6A_616639214_616639438	TraesCS6A02G419100	0.663943	0.0168799	H3K4me3	A
chr6A_617253843_617255495	TraesCS6A02G419100	0.56841	0.0347563	H3K4me3	A
chr6A_616962345_616962520	TraesCS6A02G419100	0.614462	0.0247955	H3K4me3	A
chr6A_617260971_617261482	TraesCS6A02G419100	0.695182	0.0130878	H3K4me3	A
chr6A_617224537_617224745	TraesCS6A02G419100	0.734065	0.00941459	H3K4me3	A
chr6A_616861316_616862996	TraesCS6A02G419100	0.557371	0.037579	H3K4me3	A
chr6A_616822491_616823874	TraesCS6A02G419100	0.5442	0.0411885	H3K4me3	A
chr6A_616852347_616852692	TraesCS6A02G419100	0.567244	0.0350459	H3K4me3	A
chr6A_617309685_617310101	TraesCS6A02G419100	0.6978	0.0128064	H3K4me3	A
chr6A_616909653_616910438	TraesCS6A02G419100	0.775609	0.00651821	H3K4me3	A
chr6A_616349291_616352050	TraesCS6A02G419100	0.721778	0.0104634	H3K4me3	A
chr6A_616965605_616966322	TraesCS6A02G419100	0.547781	0.0401805	H3K4me3	A
chr6A_616516643_616517001	TraesCS6A02G419100	0.545596	0.0407931	H3K4me3	A
chr6A_616680888_616681218	TraesCS6A02G419100	0.84574	0.00337667	H3K4me3	A
chr6A_617024493_617024758	TraesCS6A02G419100	0.778747	0.00633552	H3K4me3	A
chr6A_617203878_617205087	TraesCS6A02G419100	0.658746	0.0175943	H3K4me3	A
chr6A_616490243_616490413	TraesCS6A02G419100	0.581974	0.031529	H3K4me3	A
chr6A_616929573_616929778	TraesCS6A02G419100	0.734964	0.00934156	H3K4me3	A
chr6A_617024190_617024414	TraesCS6A02G419100	0.796974	0.00536115	H3K4me3	A
chr6A_616723944_616724157	TraesCS6A02G419100	0.613869	0.0249066	H3K4me3	A
chr6A_616887672_616888681	TraesCS6A02G419100	0.708496	0.0117104	H3K4me3	A
chr6A_616713553_616713734	TraesCS6A02G419100	0.555288	0.038132	H3K4me3	A
chr6A_616803238_616803544	TraesCS6A02G419100	0.747799	0.00835209	H3K4me3	A
chr6A_617016494_617016742	TraesCS6A02G419100	0.582837	0.0313322	H3K4me3	A
chr6A_616611345_616611547	TraesCS6A02G419100	0.796421	0.00538864	H3K4me3	A
chr6A_616569242_616569409	TraesCS6A02G419100	0.767697	0.00699979	H3K4me3	A
chr6A_616887672_616888681	TraesCS6A02G419200	0.558159	0.0373713	H3K4me3	A
chr6A_616889793_616890642	TraesCS6A02G419200	0.558874	0.037184	H3K4me3	A
chr6A_616929573_616929778	TraesCS6A02G419200	0.538874	0.0427258	H3K4me3	A
chr6A_616349291_616352050	TraesCS6A02G419200	0.589103	0.0299345	H3K4me3	A
chr6A_616852347_616852692	TraesCS6A02G419200	0.579374	0.0321277	H3K4me3	A
chr6A_616965605_616966322	TraesCS6A02G419200	0.652744	0.0184514	H3K4me3	A
chr6A_616775869_616776179	TraesCS6A02G419200	0.658373	0.0176466	H3K4me3	A
chr6A_617024493_617024758	TraesCS6A02G419200	0.655639	0.0180336	H3K4me3	A
chr6A_616793664_616793848	TraesCS6A02G419200	0.545691	0.0407664	H3K4me3	A
chr6A_616794542_616795027	TraesCS6A02G419200	0.53953	0.0425341	H3K4me3	A
chr6A_617309685_617310101	TraesCS6A02G419200	0.598557	0.0279239	H3K4me3	A
chr6A_616832204_616833281	TraesCS6A02G419200	0.518645	0.048992	H3K4me3	A
chr6A_617302225_617303031	TraesCS6A02G419300	0.568654	0.034696	H3K4me3	A
chr6A_616975347_616975823	TraesCS6A02G419300	0.849049	0.00326971	H3K4me3	A
chr6A_616925317_616925574	TraesCS6A02G419300	0.629668	0.0220849	H3K4me3	A
chr6A_617083252_617083451	TraesCS6A02G419300	0.572089	0.0338552	H3K4me3	A
chr6A_616884537_616885351	TraesCS6A02G419300	0.515705	0.0499611	H3K4me3	A
chr6A_616612084_616613017	TraesCS6A02G419300	0.567426	0.0350007	H3K4me3	A
chr6A_616900600_616900737	TraesCS6A02G419300	0.662299	0.0171032	H3K4me3	A
chr6A_616902424_616902962	TraesCS6A02G419300	0.525264	0.0468656	H3K4me3	A
chr6A_616705500_616705988	TraesCS6A02G419600	0.699887	0.0125858	H3K4me3	A
chr6A_616431180_616431441	TraesCS6A02G419600	0.63537	0.021135	H3K4me3	A
chr6A_616436441_616436762	TraesCS6A02G419600	0.534792	0.0439353	H3K4me3	A
chr6A_616677515_616677718	TraesCS6A02G419600	0.636991	0.0208714	H3K4me3	A
chr6A_616904445_616904857	TraesCS6A02G419600	0.528466	0.0458639	H3K4me3	A
chr6A_616673410_616673599	TraesCS6A02G419600	0.631063	0.0218492	H3K4me3	A
chr6A_617416690_617416852	TraesCS6A02G419600	0.562721	0.0361884	H3K4me3	A
chr6A_616435897_616436425	TraesCS6A02G419600	0.769898	0.00686274	H3K4me3	A
chr6A_616962345_616962520	TraesCS6A02G419600	0.681962	0.0145919	H3K4me3	A
chr6A_616691481_616691996	TraesCS6A02G419600	0.678134	0.0150543	H3K4me3	A
chr6A_616713836_616715125	TraesCS6A02G419600	0.657779	0.0177301	H3K4me3	A
chr6A_616903001_616903875	TraesCS6A02G419600	0.611308	0.0253913	H3K4me3	A
chr6A_616845330_616845522	TraesCS6A02G419600	0.53623	0.0435062	H3K4me3	A
chr6A_617140491_617141141	TraesCS6A02G419600	0.557278	0.0376036	H3K4me3	A
chr6A_616804389_616804524	TraesCS6A02G419600	0.740875	0.00887384	H3K4me3	A
chr6A_617234514_617235145	TraesCS6A02G419600	0.658587	0.0176166	H3K4me3	A
chr6A_617279242_617280064	TraesCS6A02G419600	0.707661	0.0117929	H3K4me3	A
chr6A_617139855_617140052	TraesCS6A02G419600	0.704069	0.0121537	H3K4me3	A
chr6A_617144416_617144593	TraesCS6A02G419600	0.665596	0.0166579	H3K4me3	A
chr6A_617141714_617142116	TraesCS6A02G419600	0.680041	0.0148225	H3K4me3	A
chr6A_616538634_616538878	TraesCS6A02G419600	0.553986	0.038481	H3K4me3	A
chr6A_617086444_617087479	TraesCS6A02G419600	0.673493	0.0156317	H3K4me3	A
chr6A_616689728_616689886	TraesCS6A02G419600	0.709141	0.011647	H3K4me3	A
chr6A_617041332_617041549	TraesCS6A02G419600	0.749602	0.00822075	H3K4me3	A
chr6A_616723588_616723891	TraesCS6A02G419600	0.542302	0.0417313	H3K4me3	A
chr6A_616671652_616671812	TraesCS6A02G419600	0.540666	0.0422037	H3K4me3	A
chr6A_616852794_616853282	TraesCS6A02G419600	0.547538	0.0402482	H3K4me3	A
chr6A_616637075_616637416	TraesCS6A02G419600	0.71479	0.0111043	H3K4me3	A
chr6A_617177795_617177966	TraesCS6A02G419600	0.554334	0.0383876	H3K4me3	A
chr6A_617059540_617060107	TraesCS6A02G419600	0.594348	0.0288046	H3K4me3	A
chr6A_617097078_617097880	TraesCS6A02G419600	0.588685	0.0300261	H3K4me3	A
chr6A_617106827_617107041	TraesCS6A02G419600	0.754444	0.00787693	H3K4me3	A
chr6A_617167493_617167990	TraesCS6A02G419600	0.525134	0.0469067	H3K4me3	A
chr6A_616581972_616582237	TraesCS6A02G419600	0.648382	0.0190963	H3K4me3	A
chr6A_616490243_616490413	TraesCS6A02G419600	0.516445	0.0497157	H3K4me3	A
chr6A_617127290_617127754	TraesCS6A02G419600	0.64089	0.0202487	H3K4me3	A
chr6A_617190872_617191299	TraesCS6A02G419600	0.663747	0.0169065	H3K4me3	A
chr6A_616713553_616713734	TraesCS6A02G419600	0.599761	0.0276761	H3K4me3	A
chr6A_616486607_616486845	TraesCS6A02G419600	0.553257	0.0386775	H3K4me3	A
chr6A_617147376_617147796	TraesCS6A02G419600	0.566817	0.0351526	H3K4me3	A
chr6A_617068836_617069176	TraesCS6A02G419600	0.592458	0.0292077	H3K4me3	A
chr6A_616516643_616517001	TraesCS6A02G419600	0.651955	0.0185665	H3K4me3	A
chr6A_616772217_616772377	TraesCS6A02G419600	0.523103	0.0475517	H3K4me3	A
chr6A_617260971_617261482	TraesCS6A02G419600	0.597608	0.0281205	H3K4me3	A
chr6A_616841180_616841443	TraesCS6A02G419600	0.662279	0.0171059	H3K4me3	A
chr6A_616706928_616707781	TraesCS6A02G419600	0.643604	0.0198246	H3K4me3	A
chr6A_617199046_617199429	TraesCS6A02G419600	0.642934	0.0199286	H3K4me3	A
chr6A_617102926_617103096	TraesCS6A02G419600	0.660341	0.0173724	H3K4me3	A
chr6A_617361695_617362231	TraesCS6A02G419600	0.626326	0.0226581	H3K4me3	A
chr6A_616803238_616803544	TraesCS6A02G419600	0.576105	0.0328936	H3K4me3	A
chr6A_616611345_616611547	TraesCS6A02G419600	0.599568	0.0277157	H3K4me3	A
chr6A_617148418_617148724	TraesCS6A02G419600	0.621918	0.0234335	H3K4me3	A
chr6A_616966415_616966778	TraesCS6A02G419600	0.79307	0.00555786	H3K4me3	A
chr6A_617109302_617109454	TraesCS6A02G419600	0.555805	0.0379942	H3K4me3	A
chr6A_617182231_617184532	TraesCS6A02G419700	0.562568	0.0362276	H3K4me3	A
chr6A_616962345_616962520	TraesCS6A02G419700	0.73652	0.00921644	H3K4me3	A
chr6A_616677515_616677718	TraesCS6A02G419700	0.732819	0.00951661	H3K4me3	A
chr6A_617177795_617177966	TraesCS6A02G419700	0.731547	0.00962172	H3K4me3	A
chr6A_616605279_616605571	TraesCS6A02G419700	0.519352	0.0487613	H3K4me3	A
chr6A_616671652_616671812	TraesCS6A02G419700	0.516279	0.0497707	H3K4me3	A
chr6A_616904445_616904857	TraesCS6A02G419700	0.599387	0.0277529	H3K4me3	A
chr6A_616539626_616539768	TraesCS6A02G419700	0.547697	0.0402039	H3K4me3	A
chr6A_616431180_616431441	TraesCS6A02G419700	0.716556	0.0109392	H3K4me3	A
chr6A_616435897_616436425	TraesCS6A02G419700	0.689217	0.0137491	H3K4me3	A
chr6A_617336149_617336340	TraesCS6A02G419700	0.541686	0.0419086	H3K4me3	A
chr6A_616691481_616691996	TraesCS6A02G419700	0.666557	0.0165301	H3K4me3	A
chr6A_616436441_616436762	TraesCS6A02G419700	0.689196	0.0137514	H3K4me3	A
chr6A_616538634_616538878	TraesCS6A02G419700	0.829806	0.00393706	H3K4me3	A
chr6A_617406262_617406511	TraesCS6A02G419700	0.567999	0.0348581	H3K4me3	A
chr6A_616713836_616715125	TraesCS6A02G419700	0.82136	0.0042667	H3K4me3	A
chr6A_617139855_617140052	TraesCS6A02G419700	0.728126	0.00990951	H3K4me3	A
chr6A_617176790_617177162	TraesCS6A02G419700	0.610732	0.0255015	H3K4me3	A
chr6A_617279242_617280064	TraesCS6A02G419700	0.724929	0.0101852	H3K4me3	A
chr6A_616486607_616486845	TraesCS6A02G419700	0.666618	0.016522	H3K4me3	A
chr6A_617232671_617233482	TraesCS6A02G419700	0.552658	0.0388398	H3K4me3	A
chr6A_617234514_617235145	TraesCS6A02G419700	0.829185	0.00396048	H3K4me3	A
chr6A_616809179_616809478	TraesCS6A02G419700	0.55503	0.038201	H3K4me3	A
chr6A_617041332_617041549	TraesCS6A02G419700	0.746413	0.00845431	H3K4me3	A
chr6A_616516643_616517001	TraesCS6A02G419700	0.650125	0.0188363	H3K4me3	A
chr6A_617068836_617069176	TraesCS6A02G419700	0.732232	0.00956497	H3K4me3	A
chr6A_617141714_617142116	TraesCS6A02G419700	0.775673	0.00651444	H3K4me3	A
chr6A_617190872_617191299	TraesCS6A02G419700	0.703841	0.012177	H3K4me3	A
chr6A_616903001_616903875	TraesCS6A02G419700	0.865692	0.00277657	H3K4me3	A
chr6A_617140491_617141141	TraesCS6A02G419700	0.798113	0.00530493	H3K4me3	A
chr6A_617374855_617375104	TraesCS6A02G419700	0.631318	0.0218063	H3K4me3	A
chr6A_616973994_616974374	TraesCS6A02G419700	0.682971	0.0144722	H3K4me3	A
chr6A_617086444_617087479	TraesCS6A02G419700	0.829506	0.00394836	H3K4me3	A
chr6A_617059540_617060107	TraesCS6A02G419700	0.547103	0.0403699	H3K4me3	A
chr6A_617402270_617402592	TraesCS6A02G419700	0.633208	0.021491	H3K4me3	A
chr6A_616713553_616713734	TraesCS6A02G419700	0.678232	0.0150423	H3K4me3	A
chr6A_617167493_617167990	TraesCS6A02G419700	0.722856	0.0103675	H3K4me3	A
chr6A_616581972_616582237	TraesCS6A02G419700	0.711893	0.0113798	H3K4me3	A
chr6A_616772217_616772377	TraesCS6A02G419700	0.536901	0.0433071	H3K4me3	A
chr6A_617147376_617147796	TraesCS6A02G419700	0.757289	0.00768088	H3K4me3	A
chr6A_617015768_617016086	TraesCS6A02G419700	0.516652	0.0496473	H3K4me3	A
chr6A_617071527_617071756	TraesCS6A02G419700	0.551465	0.0391642	H3K4me3	A
chr6A_617144416_617144593	TraesCS6A02G419700	0.816915	0.00444991	H3K4me3	A
chr6A_616902424_616902962	TraesCS6A02G419700	0.655347	0.0180754	H3K4me3	A
chr6A_616966415_616966778	TraesCS6A02G419700	0.603943	0.0268295	H3K4me3	A
chr6A_617350250_617350394	TraesCS6A02G419700	0.523858	0.0473112	H3K4me3	A
chr6A_617097078_617097880	TraesCS6A02G419700	0.792376	0.00559348	H3K4me3	A
chr6A_617361296_617361551	TraesCS6A02G419700	0.704326	0.0121276	H3K4me3	A
chr6A_617035786_617036727	TraesCS6A02G419700	0.773846	0.00662291	H3K4me3	A
chr6A_616689728_616689886	TraesCS6A02G419700	0.680035	0.0148231	H3K4me3	A
chr6A_617260971_617261482	TraesCS6A02G419700	0.603257	0.026967	H3K4me3	A
chr6A_617416690_617416852	TraesCS6A02G419700	0.845074	0.00339859	H3K4me3	A
chr6A_617106827_617107041	TraesCS6A02G419700	0.751564	0.0080799	H3K4me3	A
chr6A_616569674_616569850	TraesCS6A02G419700	0.622837	0.0232698	H3K4me3	A
chr6A_617212727_617212928	TraesCS6A02G419700	0.563966	0.0358709	H3K4me3	A
chr6A_616940295_616941835	TraesCS6A02G419700	0.731652	0.00961302	H3K4me3	A
chr6A_617375764_617375917	TraesCS6A02G419700	0.611071	0.0254365	H3K4me3	A
chr6A_617098040_617098203	TraesCS6A02G419700	0.610033	0.0256356	H3K4me3	A
chr6A_617127290_617127754	TraesCS6A02G419700	0.585433	0.0307469	H3K4me3	A
chr6A_616637075_616637416	TraesCS6A02G419700	0.696745	0.0129192	H3K4me3	A
chr6A_617253843_617255495	TraesCS6A02G419700	0.538218	0.0429184	H3K4me3	A
chr6A_617148418_617148724	TraesCS6A02G419700	0.813405	0.00459951	H3K4me3	A
chr6A_617302225_617303031	TraesCS6A02G419700	0.732558	0.00953808	H3K4me3	A
chr6A_617309685_617310101	TraesCS6A02G419700	0.656658	0.0178885	H3K4me3	A
chr6A_616804389_616804524	TraesCS6A02G419700	0.769354	0.00689639	H3K4me3	A
chr6A_616555676_616556239	TraesCS6A02G419700	0.738394	0.00906761	H3K4me3	A
chr6A_617024493_617024758	TraesCS6A02G419700	0.515864	0.0499083	H3K4me3	A
chr6A_617199046_617199429	TraesCS6A02G419700	0.753288	0.00795785	H3K4me3	A
chr6A_616706928_616707781	TraesCS6A02G419700	0.754058	0.00790391	H3K4me3	A
chr6A_616841180_616841443	TraesCS6A02G419700	0.566826	0.0351504	H3K4me3	A
chr6A_617361695_617362231	TraesCS6A02G419700	0.703892	0.0121718	H3K4me3	A
chr6A_616706196_616706691	TraesCS6A02G419700	0.780366	0.00624304	H3K4me3	A
chr6A_616725870_616726062	TraesCS6A02G419700	0.743538	0.0086699	H3K4me3	A
chr6A_616723588_616723891	TraesCS6A02G419700	0.800743	0.00517719	H3K4me3	A
chr6A_617016494_617016742	TraesCS6A02G419700	0.533245	0.0444009	H3K4me3	A
chr6A_617109582_617109838	TraesCS6A02G419700	0.644611	0.0196692	H3K4me3	A
chr6A_617092473_617093694	TraesCS6A02G419700	0.704623	0.0120975	H3K4me3	A
chr6A_617109302_617109454	TraesCS6A02G419700	0.846144	0.00336346	H3K4me3	A
chr6A_616540550_616540844	TraesCS6A02G419700	0.756941	0.00770467	H3K4me3	A
chr6A_616705500_616705988	TraesCS6A02G419700	0.771983	0.00673517	H3K4me3	A
chr6A_616903001_616903875	TraesCS6A02G419900	0.718372	0.0107716	H3K4me3	A
chr6A_616904445_616904857	TraesCS6A02G419900	0.713711	0.0112062	H3K4me3	A
chr6A_617414958_617415148	TraesCS6A02G419900	0.616377	0.0244394	H3K4me3	A
chr6A_616605952_616606972	TraesCS6A02G419900	0.548184	0.0400681	H3K4me3	A
chr6A_617496039_617496307	TraesCS6A02G419900	0.576271	0.0328545	H3K4me3	A
chr6A_616990815_616991181	TraesCS6A02G419900	0.608369	0.0259573	H3K4me3	A
chr6A_617406262_617406511	TraesCS6A02G419900	0.773457	0.0066462	H3K4me3	A
chr6A_616995975_616996309	TraesCS6A02G419900	0.628513	0.0222815	H3K4me3	A
chr6A_617375764_617375917	TraesCS6A02G419900	0.683402	0.0144212	H3K4me3	A
chr6A_617302225_617303031	TraesCS6A02G419900	0.602248	0.02717	H3K4me3	A
chr6A_617470521_617470849	TraesCS6A02G419900	0.68568	0.0141545	H3K4me3	A
chr6A_616713836_616715125	TraesCS6A02G419900	0.69351	0.0132704	H3K4me3	A
chr6A_617234514_617235145	TraesCS6A02G419900	0.667045	0.0164655	H3K4me3	A
chr6A_616809179_616809478	TraesCS6A02G419900	0.849467	0.00325642	H3K4me3	A
chr6A_616940295_616941835	TraesCS6A02G419900	0.694409	0.0131719	H3K4me3	A
chr6A_617521765_617522475	TraesCS6A02G419900	0.617013	0.0243222	H3K4me3	A
chr6A_617361296_617361551	TraesCS6A02G419900	0.664808	0.0167635	H3K4me3	A
chr6A_616605279_616605571	TraesCS6A02G419900	0.705125	0.0120467	H3K4me3	A
chr6A_616644564_616644858	TraesCS6A02G419900	0.669238	0.0161777	H3K4me3	A
chr6A_617443466_617443717	TraesCS6A02G419900	0.590665	0.0295944	H3K4me3	A
chr6A_616580557_616580831	TraesCS6A02G419900	0.629389	0.0221323	H3K4me3	A
chr6A_616975347_616975823	TraesCS6A02G419900	0.688058	0.0138808	H3K4me3	A
chr6A_616706196_616706691	TraesCS6A02G419900	0.519831	0.0486057	H3K4me3	A
chr6A_616967959_616968192	TraesCS6A02G419900	0.56983	0.0344062	H3K4me3	A
chr6A_616761788_616762513	TraesCS6A02G419900	0.666478	0.0165406	H3K4me3	A
chr6A_617402270_617402592	TraesCS6A02G419900	0.649439	0.0189383	H3K4me3	A
chr6A_617417861_617418023	TraesCS6A02G419900	0.663222	0.0169776	H3K4me3	A
chr6A_617109582_617109838	TraesCS6A02G419900	0.690234	0.0136343	H3K4me3	A
chr6A_616555676_616556239	TraesCS6A02G419900	0.625974	0.0227192	H3K4me3	A
chr6A_616900600_616900737	TraesCS6A02G419900	0.654372	0.0182155	H3K4me3	A
chr6A_616902424_616902962	TraesCS6A02G419900	0.829829	0.00393619	H3K4me3	A
chr6A_616841801_616842176	TraesCS6A02G419900	0.535653	0.0436779	H3K4me3	A
chr6A_616822491_616823874	TraesCS6A02G420000	0.543521	0.041382	H3K4me3	A
chr6A_617105604_617105782	TraesCS6A02G420000	0.545257	0.040889	H3K4me3	A
chr6A_617058325_617058555	TraesCS6A02G420000	0.567751	0.0349197	H3K4me3	A
chr6A_616605952_616606972	TraesCS6A02G420000	0.537499	0.0431301	H3K4me3	A
chr6A_617059540_617060107	TraesCS6A02G420000	0.526468	0.0464869	H3K4me3	A
chr6A_616584422_616584804	TraesCS6A02G420000	0.574338	0.0333139	H3K4me3	A
chr6A_616816715_616817053	TraesCS6A02G420100	0.588886	0.0299821	H3K4me3	A
chr6A_616760851_616761538	TraesCS6A02G420100	0.693487	0.0132729	H3K4me3	A
chr6A_617103976_617104351	TraesCS6A02G420400	0.678637	0.0149929	H3K4me3	A
chr6A_616904445_616904857	TraesCS6A02G420400	0.569648	0.034451	H3K4me3	A
chr6A_617105604_617105782	TraesCS6A02G420400	0.634565	0.021267	H3K4me3	A
chr6A_616809179_616809478	TraesCS6A02G420400	0.593534	0.0289776	H3K4me3	A
chr6A_616973994_616974374	TraesCS6A02G420400	0.515686	0.0499673	H3K4me3	A
chr6A_617102926_617103096	TraesCS6A02G420400	0.598771	0.0278796	H3K4me3	A
chr6A_616795129_616795553	TraesCS6A02G420400	0.539547	0.0425291	H3K4me3	A
chr6A_617527068_617527361	TraesCS6A02G421100	0.587203	0.0303527	H3K4me3	A
chr6A_617340376_617342022	TraesCS6A02G421100	0.656818	0.0178658	H3K4me3	A
chr6A_617231367_617232208	TraesCS6A02G421100	0.543312	0.0414418	H3K4me3	A
chr6A_617354828_617356155	TraesCS6A02G421100	0.535793	0.0436361	H3K4me3	A
chr6A_617983552_617984653	TraesCS6A02G421100	0.698571	0.0127246	H3K4me3	A
chr6A_617760183_617761053	TraesCS6A02G421100	0.60353	0.0269122	H3K4me3	A
chr6A_617317402_617318610	TraesCS6A02G421100	0.524792	0.0470149	H3K4me3	A
chr6A_618026000_618026221	TraesCS6A02G421100	0.543043	0.0415186	H3K4me3	A
chr6A_617232671_617233482	TraesCS6A02G421100	0.618452	0.0240585	H3K4me3	A
chr6A_618037980_618038457	TraesCS6A02G421100	0.536004	0.0435735	H3K4me3	A
chr6A_617551768_617553093	TraesCS6A02G421100	0.521967	0.0479154	H3K4me3	A
chr6A_617831996_617832726	TraesCS6A02G421100	0.529371	0.0455839	H3K4me3	A
chr6A_617537811_617538209	TraesCS6A02G421100	0.521486	0.0480702	H3K4me3	A
chr6A_617628466_617628690	TraesCS6A02G421100	0.522911	0.0476131	H3K4me3	A
chr6A_617302225_617303031	TraesCS6A02G421100	0.556731	0.0377481	H3K4me3	A
chr6A_617416690_617416852	TraesCS6A02G421100	0.579974	0.0319887	H3K4me3	A
chr6A_617260971_617261482	TraesCS6A02G421100	0.558364	0.0373176	H3K4me3	A
chr6A_617768489_617769519	TraesCS6A02G421100	0.519272	0.0487875	H3K4me3	A
chr6A_617656472_617658671	TraesCS6A02G421100	0.547594	0.0402326	H3K4me3	A
chr6A_617699893_617700247	TraesCS6A02G421100	0.566923	0.035126	H3K4me3	A
chr6A_617541338_617542242	TraesCS6A02G421100	0.597887	0.0280626	H3K4me3	A
chr6A_617742574_617742882	TraesCS6A02G421100	0.603455	0.0269272	H3K4me3	A
chr6A_617468544_617468836	TraesCS6A02G421100	0.546777	0.0404609	H3K4me3	A
chr6A_617253843_617255495	TraesCS6A02G421100	0.550439	0.0394451	H3K4me3	A
chr6A_617199046_617199429	TraesCS6A02G421100	0.633274	0.0214801	H3K4me3	A
chr6A_617217327_617218245	TraesCS6A02G421100	0.56556	0.035468	H3K4me3	A
chr7A_529299_529747	TraesCS7A02G000200	0.613074	0.0250563	H3K4me3	A
chr7A_448091_448290	TraesCS7A02G000200	0.564894	0.0356357	H3K4me3	A
chr7A_278173_278448	TraesCS7A02G000200	0.577991	0.03245	H3K4me3	A
chr7A_529807_531294	TraesCS7A02G000200	0.57412	0.033366	H3K4me3	A
chr7A_539336_539718	TraesCS7A02G000200	0.524893	0.0469829	H3K4me3	A
chr7A_440459_440817	TraesCS7A02G000300	0.521574	0.048042	H3K4me3	A
chr7A_244399_244742	TraesCS7A02G000300	0.718508	0.0107592	H3K4me3	A
chr7A_529299_529747	TraesCS7A02G000300	0.538006	0.0429807	H3K4me3	A
chr7A_278173_278448	TraesCS7A02G000300	0.658301	0.0176566	H3K4me3	A
chr7A_237831_239629	TraesCS7A02G000300	0.568025	0.0348517	H3K4me3	A
chr7A_498108_498825	TraesCS7A02G000300	0.555621	0.0380432	H3K4me3	A
chr7A_343304_343471	TraesCS7A02G000300	0.524535	0.0470961	H3K4me3	A
chr7A_374013_374832	TraesCS7A02G000300	0.622739	0.0232873	H3K4me3	A
chr7A_448091_448290	TraesCS7A02G000300	0.606884	0.0262472	H3K4me3	A
chr7A_124059_124663	TraesCS7A02G000300	0.524983	0.0469544	H3K4me3	A
chr7A_357822_358432	TraesCS7A02G000300	0.616892	0.0243445	H3K4me3	A
chr7A_282021_282234	TraesCS7A02G000300	0.522119	0.0478667	H3K4me3	A
chr7A_539336_539718	TraesCS7A02G000300	0.574984	0.0331599	H3K4me3	A
chr7A_239748_239969	TraesCS7A02G000300	0.582847	0.0313301	H3K4me3	A
chr7A_300300_301175	TraesCS7A02G000300	0.554336	0.038387	H3K4me3	A
chr7A_742980_743284	TraesCS7A02G000300	0.561609	0.036474	H3K4me3	A
chr7A_653550_653691	TraesCS7A02G000300	0.650702	0.018751	H3K4me3	A
chr7A_529807_531294	TraesCS7A02G000300	0.699628	0.0126131	H3K4me3	A
chr7A_731670_733149	TraesCS7A02G000300	0.535806	0.0436323	H3K4me3	A
chr7A_925314_925660	TraesCS7A02G000936	0.652014	0.0185579	H3K4me3	A
chr7A_1007356_1007723	TraesCS7A02G000936	0.557585	0.0375226	H3K4me3	A
chr7A_275665_276217	TraesCS7A02G000936	0.5247	0.0470438	H3K4me3	A
chr7A_638625_639332	TraesCS7A02G000936	0.601445	0.0273325	H3K4me3	A
chr7A_811040_811923	TraesCS7A02G000936	0.565331	0.0355254	H3K4me3	A
chr7A_159138_159806	TraesCS7A02G000936	0.529157	0.0456498	H3K4me3	A
chr7A_621378_622634	TraesCS7A02G000936	0.621859	0.0234439	H3K4me3	A
chr7A_1083549_1083778	TraesCS7A02G000936	0.583042	0.0312857	H3K4me3	A
chr7A_773372_773749	TraesCS7A02G000936	0.708198	0.0117398	H3K4me3	A
chr7A_679200_680710	TraesCS7A02G000936	0.680035	0.0148232	H3K4me3	A
chr7A_733349_733963	TraesCS7A02G000936	0.596881	0.028272	H3K4me3	A
chr7A_868017_868217	TraesCS7A02G000936	0.528111	0.0459741	H3K4me3	A
chr7A_746761_747022	TraesCS7A02G000936	0.63565	0.0210893	H3K4me3	A
chr7A_890052_890460	TraesCS7A02G000936	0.535145	0.0438296	H3K4me3	A
chr7A_375262_376197	TraesCS7A02G000936	0.561184	0.0365837	H3K4me3	A
chr7A_239748_239969	TraesCS7A02G000936	0.525109	0.0469148	H3K4me3	A
chr7A_1039148_1039574	TraesCS7A02G000936	0.859723	0.00294513	H3K4me3	A
chr7A_1038072_1038239	TraesCS7A02G000936	0.741658	0.00881339	H3K4me3	A
chr7A_1102014_1102189	TraesCS7A02G000936	0.624538	0.0229699	H3K4me3	A
chr7A_726556_726768	TraesCS7A02G000936	0.622453	0.0233381	H3K4me3	A
chr7A_669064_669578	TraesCS7A02G000936	0.569463	0.0344964	H3K4me3	A
chr7A_1050746_1050980	TraesCS7A02G000936	0.743021	0.00870913	H3K4me3	A
chr7A_540126_540504	TraesCS7A02G000936	0.611103	0.0254305	H3K4me3	A
chr7A_1019918_1020067	TraesCS7A02G000936	0.841809	0.00350782	H3K4me3	A
chr7A_360650_361074	TraesCS7A02G000936	0.520929	0.04825	H3K4me3	A
chr7A_622923_623181	TraesCS7A02G000936	0.608866	0.0258609	H3K4me3	A
chr7A_763664_764201	TraesCS7A02G000936	0.604901	0.0266388	H3K4me3	A
chr7A_1073182_1073380	TraesCS7A02G000936	0.555968	0.0379506	H3K4me3	A
chr7A_338072_338277	TraesCS7A02G000936	0.721986	0.0104449	H3K4me3	A
chr7A_1010223_1010574	TraesCS7A02G000936	0.685161	0.014215	H3K4me3	A
chr7A_633448_633970	TraesCS7A02G000936	0.566826	0.0351504	H3K4me3	A
chr7A_1019265_1019718	TraesCS7A02G000936	0.660379	0.0173671	H3K4me3	A
chr7A_707706_707898	TraesCS7A02G000936	0.520443	0.048407	H3K4me3	A
chr7A_909191_909441	TraesCS7A02G001200	0.74562	0.00851329	H3K4me3	A
chr7A_705148_705349	TraesCS7A02G001200	0.580707	0.0318196	H3K4me3	A
chr7A_960768_960957	TraesCS7A02G001200	0.739647	0.00896931	H3K4me3	A
chr7A_1133973_1134138	TraesCS7A02G001200	0.758339	0.00760961	H3K4me3	A
chr7A_1121565_1121761	TraesCS7A02G001200	0.617737	0.0241893	H3K4me3	A
chr7A_1425551_1425829	TraesCS7A02G001200	0.568618	0.034705	H3K4me3	A
chr7A_1148174_1148584	TraesCS7A02G001200	0.5354	0.0437535	H3K4me3	A
chr7A_1424470_1424650	TraesCS7A02G001200	0.53612	0.0435389	H3K4me3	A
chr7A_1362846_1363200	TraesCS7A02G001200	0.524219	0.0471965	H3K4me3	A
chr7A_991969_992198	TraesCS7A02G001200	0.515605	0.0499942	H3K4me3	A
chr7A_786596_787066	TraesCS7A02G001200	0.599407	0.0277488	H3K4me3	A
chr7A_908422_908710	TraesCS7A02G001200	0.567327	0.0350254	H3K4me3	A
chr7A_1030776_1031015	TraesCS7A02G001200	0.656003	0.0179817	H3K4me3	A
chr7A_986843_987369	TraesCS7A02G001200	0.542627	0.041638	H3K4me3	A
chr7A_1041422_1041668	TraesCS7A02G001200	0.569927	0.0343824	H3K4me3	A
chr7A_784377_784598	TraesCS7A02G001300	0.638264	0.0206664	H3K4me3	A
chr7A_925314_925660	TraesCS7A02G001300	0.602168	0.0271861	H3K4me3	A
chr7A_1019918_1020067	TraesCS7A02G001300	0.601693	0.0272822	H3K4me3	A
chr7A_1038072_1038239	TraesCS7A02G001300	0.601095	0.0274038	H3K4me3	A
chr7A_1383414_1383667	TraesCS7A02G001300	0.707175	0.0118412	H3K4me3	A
chr7A_1252497_1252949	TraesCS7A02G001300	0.527402	0.0461949	H3K4me3	A
chr7A_1050746_1050980	TraesCS7A02G001300	0.518598	0.0490074	H3K4me3	A
chr7A_1455373_1455860	TraesCS7A02G001300	0.761424	0.00740361	H3K4me3	A
chr7A_1396403_1396754	TraesCS7A02G001300	0.53268	0.0445717	H3K4me3	A
chr7A_1389607_1389858	TraesCS7A02G001300	0.605986	0.026424	H3K4me3	A
chr7A_1174451_1175009	TraesCS7A02G001300	0.612663	0.0251339	H3K4me3	A
chr7A_745528_745672	TraesCS7A02G001400	0.573063	0.03362	H3K4me3	A
chr7A_1073912_1074124	TraesCS7A02G001400	0.695178	0.0130883	H3K4me3	A
chr7A_1245738_1246254	TraesCS7A02G001400	0.59428	0.0288192	H3K4me3	A
chr7A_1290864_1291640	TraesCS7A02G001400	0.538561	0.0428176	H3K4me3	A
chr7A_1243534_1244473	TraesCS7A02G001400	0.542726	0.0416097	H3K4me3	A
chr7A_1301998_1302295	TraesCS7A02G001400	0.553106	0.0387183	H3K4me3	A
chr7A_1251790_1251937	TraesCS7A02G001400	0.588995	0.0299581	H3K4me3	A
chr7A_878892_879115	TraesCS7A02G001400	0.571673	0.0339561	H3K4me3	A
chr7A_785950_786233	TraesCS7A02G001400	0.767839	0.00699083	H3K4me3	A
chr7A_1041422_1041668	TraesCS7A02G001400	0.561744	0.0364393	H3K4me3	A
chr7A_960768_960957	TraesCS7A02G001400	0.704192	0.0121413	H3K4me3	A
chr7A_707706_707898	TraesCS7A02G001400	0.653529	0.0183373	H3K4me3	A
chr7A_1246378_1247595	TraesCS7A02G001400	0.581341	0.0316739	H3K4me3	A
chr7A_1274015_1274391	TraesCS7A02G001400	0.551544	0.0391428	H3K4me3	A
chr7A_1133973_1134138	TraesCS7A02G001400	0.726742	0.010028	H3K4me3	A
chr7A_762743_763203	TraesCS7A02G001400	0.600652	0.0274939	H3K4me3	A
chr7A_1250759_1251521	TraesCS7A02G001400	0.543529	0.0413799	H3K4me3	A
chr7A_1154645_1154892	TraesCS7A02G001400	0.518367	0.0490833	H3K4me3	A
chr7A_1266746_1266938	TraesCS7A02G001400	0.644923	0.0196212	H3K4me3	A
chr7A_1292120_1292544	TraesCS7A02G001400	0.634871	0.0212167	H3K4me3	A
chr7A_1121565_1121761	TraesCS7A02G001400	0.780442	0.00623871	H3K4me3	A
chr7A_1158636_1159057	TraesCS7A02G001800	0.696901	0.0129025	H3K4me3	A
chr7A_837451_837769	TraesCS7A02G001800	0.58959	0.0298282	H3K4me3	A
chr7A_1108959_1109755	TraesCS7A02G001800	0.611066	0.0254376	H3K4me3	A
chr7A_1252497_1252949	TraesCS7A02G001800	0.835418	0.00373082	H3K4me3	A
chr7A_1122491_1123388	TraesCS7A02G001800	0.515857	0.0499108	H3K4me3	A
chr7A_942705_944050	TraesCS7A02G001800	0.557461	0.0375553	H3K4me3	A
chr7A_1038072_1038239	TraesCS7A02G001800	0.605477	0.0265245	H3K4me3	A
chr7A_1106716_1106998	TraesCS7A02G001800	0.610719	0.025504	H3K4me3	A
chr7A_1012725_1012977	TraesCS7A02G001800	0.567455	0.0349935	H3K4me3	A
chr7A_1008260_1009207	TraesCS7A02G001800	0.671847	0.0158411	H3K4me3	A
chr7A_1418106_1418311	TraesCS7A02G001800	0.517017	0.0495267	H3K4me3	A
chr7A_998115_999947	TraesCS7A02G001800	0.538382	0.0428704	H3K4me3	A
chr7A_1157893_1158167	TraesCS7A02G001800	0.590949	0.0295328	H3K4me3	A
chr7A_1153208_1154047	TraesCS7A02G001800	0.61276	0.0251155	H3K4me3	A
chr7A_1600420_1600795	TraesCS7A02G001800	0.568825	0.0346538	H3K4me3	A
chr7A_1697038_1697336	TraesCS7A02G001800	0.571134	0.0340873	H3K4me3	A
chr7A_1699666_1700082	TraesCS7A02G001800	0.556241	0.0378782	H3K4me3	A
chr7A_1450151_1450331	TraesCS7A02G001900	0.598151	0.0280078	H3K4me3	A
chr7A_1816828_1817072	TraesCS7A02G001900	0.671267	0.0159154	H3K4me3	A
chr7A_1557858_1558032	TraesCS7A02G001900	0.538411	0.0428616	H3K4me3	A
chr7A_1573890_1574139	TraesCS7A02G001900	0.71081	0.0114842	H3K4me3	A
chr7A_1252497_1252949	TraesCS7A02G001900	0.572006	0.0338754	H3K4me3	A
chr7A_837451_837769	TraesCS7A02G001900	0.584512	0.0309534	H3K4me3	A
chr7A_1514185_1514504	TraesCS7A02G001900	0.578213	0.032398	H3K4me3	A
chr7A_1496584_1496835	TraesCS7A02G001900	0.549979	0.0395717	H3K4me3	A
chr7A_1580686_1580841	TraesCS7A02G001900	0.569724	0.0344322	H3K4me3	A
chr7A_1150999_1151163	TraesCS7A02G001900	0.56788	0.0348878	H3K4me3	A
chr7A_1431595_1431888	TraesCS7A02G001900	0.627152	0.0225153	H3K4me3	A
chr7A_1574325_1574962	TraesCS7A02G001900	0.615342	0.0246313	H3K4me3	A
chr7A_1797366_1797537	TraesCS7A02G001900	0.544195	0.04119	H3K4me3	A
chr7A_1445383_1445648	TraesCS7A02G001900	0.516202	0.0497962	H3K4me3	A
chr7A_1798615_1799079	TraesCS7A02G001900	0.590412	0.0296491	H3K4me3	A
chr7A_1656151_1656286	TraesCS7A02G001900	0.527561	0.0461454	H3K4me3	A
chr7A_1429774_1430042	TraesCS7A02G001900	0.575219	0.0331038	H3K4me3	A
chr7A_1437246_1437508	TraesCS7A02G001900	0.528124	0.04597	H3K4me3	A
chr7A_1470214_1470412	TraesCS7A02G002000	0.736204	0.00924167	H3K4me3	A
chr7A_1560275_1560618	TraesCS7A02G002000	0.564864	0.0356435	H3K4me3	A
chr7A_1462726_1463335	TraesCS7A02G002000	0.61415	0.024854	H3K4me3	A
chr7A_1495719_1495921	TraesCS7A02G002000	0.643275	0.0198757	H3K4me3	A
chr7A_1514185_1514504	TraesCS7A02G002000	0.696592	0.0129357	H3K4me3	A
chr7A_1444343_1445177	TraesCS7A02G002000	0.767487	0.00701295	H3K4me3	A
chr7A_1450151_1450331	TraesCS7A02G002000	0.670079	0.0160685	H3K4me3	A
chr7A_1483599_1484542	TraesCS7A02G002000	0.781991	0.00615139	H3K4me3	A
chr7A_1503261_1503923	TraesCS7A02G002000	0.760225	0.00748306	H3K4me3	A
chr7A_1482299_1482887	TraesCS7A02G002000	0.828506	0.00398625	H3K4me3	A
chr7A_1763353_1763538	TraesCS7A02G002000	0.5697	0.0344381	H3K4me3	A
chr7A_1494317_1494703	TraesCS7A02G002000	0.777515	0.00640673	H3K4me3	A
chr7A_1816828_1817072	TraesCS7A02G002000	0.523628	0.0473841	H3K4me3	A
chr7A_1760509_1760743	TraesCS7A02G002000	0.629627	0.0220918	H3K4me3	A
chr7A_1507409_1508098	TraesCS7A02G002000	0.710702	0.0114948	H3K4me3	A
chr7A_1476740_1477035	TraesCS7A02G002000	0.751863	0.00805858	H3K4me3	A
chr7A_1480465_1480771	TraesCS7A02G002000	0.739563	0.00897583	H3K4me3	A
chr7A_1580686_1580841	TraesCS7A02G002000	0.586504	0.0305079	H3K4me3	A
chr7A_1497524_1497860	TraesCS7A02G002000	0.717006	0.0108975	H3K4me3	A
chr7A_1506106_1506511	TraesCS7A02G002000	0.749866	0.00820168	H3K4me3	A
chr7A_1574325_1574962	TraesCS7A02G002000	0.653376	0.0183594	H3K4me3	A
chr7A_1458791_1458988	TraesCS7A02G002000	0.602389	0.0271417	H3K4me3	A
chr7A_1430471_1430625	TraesCS7A02G002000	0.60132	0.0273579	H3K4me3	A
chr7A_1431595_1431888	TraesCS7A02G002000	0.592674	0.0291614	H3K4me3	A
chr7A_1429774_1430042	TraesCS7A02G002000	0.533743	0.0442506	H3K4me3	A
chr7A_1469311_1469771	TraesCS7A02G002000	0.752177	0.00803634	H3K4me3	A
chr7A_1504687_1505563	TraesCS7A02G002000	0.745587	0.00851576	H3K4me3	A
chr7A_1513286_1513992	TraesCS7A02G002000	0.670485	0.016016	H3K4me3	A
chr7A_1452025_1452214	TraesCS7A02G002000	0.701015	0.012468	H3K4me3	A
chr7A_1404707_1405744	TraesCS7A02G002000	0.705051	0.0120541	H3K4me3	A
chr7A_1508728_1509015	TraesCS7A02G002000	0.636342	0.0209766	H3K4me3	A
chr7A_1416917_1417355	TraesCS7A02G002000	0.68796	0.013892	H3K4me3	A
chr7A_1496584_1496835	TraesCS7A02G002000	0.618505	0.0240488	H3K4me3	A
chr7A_1437246_1437508	TraesCS7A02G002000	0.675799	0.0153425	H3K4me3	A
chr7A_1493699_1493892	TraesCS7A02G002000	0.701514	0.0124162	H3K4me3	A
chr7A_1419691_1419871	TraesCS7A02G002000	0.530681	0.0451811	H3K4me3	A
chr7A_1557858_1558032	TraesCS7A02G002000	0.529435	0.0455641	H3K4me3	A
chr7A_1437910_1438654	TraesCS7A02G002000	0.811939	0.00466331	H3K4me3	A
chr7A_1582493_1582813	TraesCS7A02G002000	0.528691	0.0457943	H3K4me3	A
chr7A_1445383_1445648	TraesCS7A02G002000	0.80145	0.00514327	H3K4me3	A
chr7A_1510074_1510347	TraesCS7A02G002000	0.635559	0.0211041	H3K4me3	A
chr7A_1410334_1410560	TraesCS7A02G002000	0.559395	0.0370479	H3K4me3	A
chr7A_1798615_1799079	TraesCS7A02G002000	0.686592	0.014049	H3K4me3	A
chr7A_1468149_1468456	TraesCS7A02G002000	0.781467	0.00618081	H3K4me3	A
chr7A_942705_944050	TraesCS7A02G002100	0.530078	0.0453662	H3K4me3	A
chr7A_908422_908710	TraesCS7A02G002100	0.585463	0.03074	H3K4me3	A
chr7A_1180056_1181967	TraesCS7A02G002100	0.529313	0.0456018	H3K4me3	A
chr7A_1083549_1083778	TraesCS7A02G002100	0.542351	0.0417171	H3K4me3	A
chr7A_1001375_1001606	TraesCS7A02G002100	0.533632	0.0442841	H3K4me3	A
chr7A_1179113_1179457	TraesCS7A02G002100	0.689026	0.0137707	H3K4me3	A
chr7A_1455373_1455860	TraesCS7A02G002100	0.552162	0.0389744	H3K4me3	A
chr7A_991969_992198	TraesCS7A02G002100	0.743578	0.00866683	H3K4me3	A
chr7A_1416917_1417355	TraesCS7A02G002100	0.645538	0.019527	H3K4me3	A
chr7A_1424470_1424650	TraesCS7A02G002100	0.710923	0.0114733	H3K4me3	A
chr7A_952201_953472	TraesCS7A02G002100	0.561456	0.0365133	H3K4me3	A
chr7A_1124101_1124423	TraesCS7A02G002100	0.696828	0.0129103	H3K4me3	A
chr7A_1389607_1389858	TraesCS7A02G002100	0.609578	0.0257233	H3K4me3	A
chr7A_925314_925660	TraesCS7A02G002100	0.722016	0.0104422	H3K4me3	A
chr7A_1428898_1429080	TraesCS7A02G002100	0.572717	0.0337035	H3K4me3	A
chr7A_1396403_1396754	TraesCS7A02G002100	0.593051	0.0290807	H3K4me3	A
chr7A_1030776_1031015	TraesCS7A02G002100	0.752856	0.0079883	H3K4me3	A
chr7A_960768_960957	TraesCS7A02G002100	0.611444	0.0253655	H3K4me3	A
chr7A_1425551_1425829	TraesCS7A02G002100	0.747598	0.00836688	H3K4me3	A
chr7A_1248342_1248630	TraesCS7A02G002100	0.760123	0.00748987	H3K4me3	A
chr7A_986843_987369	TraesCS7A02G002100	0.576919	0.0327014	H3K4me3	A
chr7A_1253033_1253305	TraesCS7A02G002100	0.592846	0.0291246	H3K4me3	A
chr7A_1383414_1383667	TraesCS7A02G002100	0.603055	0.0270076	H3K4me3	A
chr7A_1699666_1700082	TraesCS7A02G002100	0.539705	0.0424832	H3K4me3	A
chr7A_1510074_1510347	TraesCS7A02G002100	0.578687	0.0322875	H3K4me3	A
chr7A_1430471_1430625	TraesCS7A02G002100	0.672939	0.015702	H3K4me3	A
chr7A_1960464_1960814	TraesCS7A02G002400	0.543362	0.0414275	H3K4me3	A
chr7A_1128315_1129389	TraesCS7A02G002400	0.62376	0.0231068	H3K4me3	A
chr7A_1389388_1389572	TraesCS7A02G002400	0.668883	0.016224	H3K4me3	A
chr7A_1868189_1868387	TraesCS7A02G002400	0.859771	0.00294372	H3K4me3	A
chr7A_1506106_1506511	TraesCS7A02G002400	0.56299	0.0361196	H3K4me3	A
chr7A_1870481_1870691	TraesCS7A02G002400	0.930076	0.0014387	H3K4me3	A
chr7A_1011317_1011514	TraesCS7A02G002400	0.672385	0.0157724	H3K4me3	A
chr7A_1450151_1450331	TraesCS7A02G002400	0.641017	0.0202287	H3K4me3	A
chr7A_1351414_1351819	TraesCS7A02G002400	0.787985	0.00582363	H3K4me3	A
chr7A_1495719_1495921	TraesCS7A02G002400	0.579901	0.0320057	H3K4me3	A
chr7A_1106716_1106998	TraesCS7A02G002400	0.607952	0.0260385	H3K4me3	A
chr7A_1316888_1317058	TraesCS7A02G002400	0.536971	0.0432864	H3K4me3	A
chr7A_1122491_1123388	TraesCS7A02G002400	0.54334	0.0414338	H3K4me3	A
chr7A_982892_983232	TraesCS7A02G002400	0.643709	0.0198083	H3K4me3	A
chr7A_1418106_1418311	TraesCS7A02G002400	0.822056	0.00423862	H3K4me3	A
chr7A_1507409_1508098	TraesCS7A02G002400	0.557862	0.0374494	H3K4me3	A
chr7A_1503261_1503923	TraesCS7A02G002400	0.53378	0.0442393	H3K4me3	A
chr7A_1496584_1496835	TraesCS7A02G002400	0.553187	0.0386965	H3K4me3	A
chr7A_1504687_1505563	TraesCS7A02G002400	0.532667	0.0445756	H3K4me3	A
chr7A_1592317_1592534	TraesCS7A02G002500	0.589601	0.0298257	H3K4me3	A
chr7A_1073182_1073380	TraesCS7A02G002500	0.745758	0.00850304	H3K4me3	A
chr7A_1582493_1582813	TraesCS7A02G002500	0.601042	0.0274144	H3K4me3	A
chr7A_1087072_1087399	TraesCS7A02G002500	0.532245	0.0447039	H3K4me3	A
chr7A_1041422_1041668	TraesCS7A02G002500	0.6504	0.0187955	H3K4me3	A
chr7A_1605097_1605383	TraesCS7A02G002500	0.781067	0.00620337	H3K4me3	A
chr7A_1030776_1031015	TraesCS7A02G002500	0.531129	0.0450438	H3K4me3	A
chr7A_1603603_1603765	TraesCS7A02G002500	0.777227	0.00642345	H3K4me3	A
chr7A_1429774_1430042	TraesCS7A02G002500	0.645364	0.0195536	H3K4me3	A
chr7A_1684591_1684783	TraesCS7A02G002700	0.595527	0.0285557	H3K4me3	A
chr7A_1840900_1841605	TraesCS7A02G002900	0.553332	0.0386573	H3K4me3	A
chr7A_1903288_1903796	TraesCS7A02G002900	0.682621	0.0145136	H3K4me3	A
chr7A_1802864_1803333	TraesCS7A02G002900	0.684992	0.0142346	H3K4me3	A
chr7A_1739435_1739787	TraesCS7A02G002900	0.709385	0.0116231	H3K4me3	A
chr7A_1982239_1983298	TraesCS7A02G002900	0.555052	0.038195	H3K4me3	A
chr7A_1753948_1754183	TraesCS7A02G002900	0.552754	0.0388138	H3K4me3	A
chr7A_1851021_1852333	TraesCS7A02G002900	0.585245	0.0307888	H3K4me3	A
chr7A_1764532_1764725	TraesCS7A02G002900	0.603984	0.0268214	H3K4me3	A
chr7A_2093848_2094071	TraesCS7A02G002900	0.537817	0.0430366	H3K4me3	A
chr7A_1902830_1903021	TraesCS7A02G002900	0.592639	0.0291688	H3K4me3	A
chr7A_1366734_1367108	TraesCS7A02G002900	0.611752	0.0253068	H3K4me3	A
chr7A_1911778_1912632	TraesCS7A02G002900	0.776494	0.00646624	H3K4me3	A
chr7A_1921272_1923013	TraesCS7A02G002900	0.601421	0.0273375	H3K4me3	A
chr7A_1990446_1990767	TraesCS7A02G002900	0.598585	0.0279181	H3K4me3	A
chr7A_1317399_1317729	TraesCS7A02G002900	0.697813	0.0128051	H3K4me3	A
chr7A_1722311_1724416	TraesCS7A02G002900	0.54944	0.0397202	H3K4me3	A
chr7A_1368249_1368452	TraesCS7A02G002900	0.572799	0.0336836	H3K4me3	A
chr7A_1419691_1419871	TraesCS7A02G003000	0.556455	0.0378213	H3K4me3	A
chr7A_1699666_1700082	TraesCS7A02G003000	0.552983	0.0387517	H3K4me3	A
chr7A_1697038_1697336	TraesCS7A02G003000	0.620817	0.0236304	H3K4me3	A
chr7A_1858038_1858355	TraesCS7A02G003000	0.675684	0.0153568	H3K4me3	A
chr7A_1739435_1739787	TraesCS7A02G003000	0.617871	0.0241648	H3K4me3	A
chr7A_1724678_1725046	TraesCS7A02G003000	0.720064	0.0106176	H3K4me3	A
chr7A_1991200_1991370	TraesCS7A02G003000	0.695891	0.013011	H3K4me3	A
chr7A_1317399_1317729	TraesCS7A02G003000	0.545217	0.0409002	H3K4me3	A
chr7A_1742607_1742959	TraesCS7A02G003000	0.567166	0.0350655	H3K4me3	A
chr7A_1493699_1493892	TraesCS7A02G003000	0.567948	0.0348709	H3K4me3	A
chr7A_1560275_1560618	TraesCS7A02G003000	0.54187	0.0418556	H3K4me3	A
chr7A_1863661_1864010	TraesCS7A02G003000	0.696533	0.0129419	H3K4me3	A
chr7A_1495719_1495921	TraesCS7A02G003000	0.541772	0.0418838	H3K4me3	A
chr7A_1925490_1926304	TraesCS7A02G003000	0.609609	0.0257172	H3K4me3	A
chr7A_1753948_1754183	TraesCS7A02G003100	0.568684	0.0346886	H3K4me3	A
chr7A_1903288_1903796	TraesCS7A02G003100	0.529734	0.0454719	H3K4me3	A
chr7A_1658752_1659247	TraesCS7A02G003100	0.578028	0.0324414	H3K4me3	A
chr7A_2098836_2099036	TraesCS7A02G003100	0.539658	0.0424967	H3K4me3	A
chr7A_1955641_1955805	TraesCS7A02G003100	0.530275	0.0453055	H3K4me3	A
chr7A_1901672_1902727	TraesCS7A02G003100	0.535603	0.0436928	H3K4me3	A
chr7A_1366734_1367108	TraesCS7A02G003100	0.564453	0.0357475	H3K4me3	A
chr7A_1252497_1252949	TraesCS7A02G003100	0.566926	0.0351253	H3K4me3	A
chr7A_1800343_1800666	TraesCS7A02G003100	0.561791	0.036427	H3K4me3	A
chr7A_1279130_1279689	TraesCS7A02G003100	0.681546	0.0146416	H3K4me3	A
chr7A_2108057_2108345	TraesCS7A02G003200	0.603236	0.0269712	H3K4me3	A
chr7A_2121380_2121572	TraesCS7A02G003200	0.618742	0.0240057	H3K4me3	A
chr7A_2103067_2103295	TraesCS7A02G003200	0.616377	0.0244395	H3K4me3	A
chr7A_1274015_1274391	TraesCS7A02G003200	0.698652	0.012716	H3K4me3	A
chr7A_2082970_2083934	TraesCS7A02G003200	0.812783	0.00462646	H3K4me3	A
chr7A_1245738_1246254	TraesCS7A02G003200	0.714665	0.011116	H3K4me3	A
chr7A_1345343_1346006	TraesCS7A02G003200	0.736826	0.00919193	H3K4me3	A
chr7A_1858038_1858355	TraesCS7A02G003200	0.605253	0.0265688	H3K4me3	A
chr7A_1331828_1332030	TraesCS7A02G003200	0.553862	0.0385143	H3K4me3	A
chr7A_1243534_1244473	TraesCS7A02G003200	0.769719	0.00687381	H3K4me3	A
chr7A_1362846_1363200	TraesCS7A02G003200	0.726882	0.0100159	H3K4me3	A
chr7A_1705610_1706404	TraesCS7A02G003200	0.609008	0.0258335	H3K4me3	A
chr7A_1300889_1301106	TraesCS7A02G003200	0.581836	0.0315605	H3K4me3	A
chr7A_1246378_1247595	TraesCS7A02G003200	0.795225	0.00544849	H3K4me3	A
chr7A_1329910_1330232	TraesCS7A02G003200	0.598333	0.0279703	H3K4me3	A
chr7A_2102480_2102755	TraesCS7A02G003200	0.617903	0.0241589	H3K4me3	A
chr7A_1424470_1424650	TraesCS7A02G003200	0.550557	0.0394127	H3K4me3	A
chr7A_1758320_1759182	TraesCS7A02G003200	0.664064	0.0168636	H3K4me3	A
chr7A_1849415_1849764	TraesCS7A02G003200	0.599857	0.0276563	H3K4me3	A
chr7A_2003678_2004394	TraesCS7A02G003200	0.57328	0.0335678	H3K4me3	A
chr7A_1396403_1396754	TraesCS7A02G003200	0.606375	0.0263473	H3K4me3	A
chr7A_1526343_1527079	TraesCS7A02G003200	0.677145	0.0151758	H3K4me3	A
chr7A_1953843_1954145	TraesCS7A02G003200	0.591096	0.029501	H3K4me3	A
chr7A_1425551_1425829	TraesCS7A02G003200	0.570576	0.0342236	H3K4me3	A
chr7A_1250759_1251521	TraesCS7A02G003200	0.711621	0.011406	H3K4me3	A
chr7A_2114666_2115055	TraesCS7A02G003200	0.885588	0.0022757	H3K4me3	A
chr7A_1901672_1902727	TraesCS7A02G003600	0.784782	0.00599679	H3K4me3	A
chr7A_1911778_1912632	TraesCS7A02G003600	0.754225	0.00789224	H3K4me3	A
chr7A_1764532_1764725	TraesCS7A02G003600	0.68145	0.014653	H3K4me3	A
chr7A_1368249_1368452	TraesCS7A02G003600	0.532512	0.0446226	H3K4me3	A
chr7A_2098836_2099036	TraesCS7A02G003600	0.763695	0.00725506	H3K4me3	A
chr7A_1756907_1757539	TraesCS7A02G003600	0.758488	0.00759957	H3K4me3	A
chr7A_1658752_1659247	TraesCS7A02G003600	0.706831	0.0118754	H3K4me3	A
chr7A_1840900_1841605	TraesCS7A02G003600	0.752954	0.00798138	H3K4me3	A
chr7A_1955641_1955805	TraesCS7A02G003600	0.650395	0.0187963	H3K4me3	A
chr7A_1800343_1800666	TraesCS7A02G003600	0.822817	0.00420812	H3K4me3	A
chr7A_1753948_1754183	TraesCS7A02G003600	0.747245	0.00839287	H3K4me3	A
chr7A_1802864_1803333	TraesCS7A02G003600	0.598859	0.0278616	H3K4me3	A
chr7A_1903288_1903796	TraesCS7A02G003600	0.732483	0.00954425	H3K4me3	A
chr7A_2093848_2094071	TraesCS7A02G003600	0.749545	0.00822488	H3K4me3	A
chr7A_1419691_1419871	TraesCS7A02G003700	0.640208	0.0203564	H3K4me3	A
chr7A_1493699_1493892	TraesCS7A02G003700	0.623467	0.0231584	H3K4me3	A
chr7A_2114666_2115055	TraesCS7A02G003800	0.531575	0.0449078	H3K4me3	A
chr7A_1724678_1725046	TraesCS7A02G003800	0.600203	0.0275855	H3K4me3	A
chr7A_1560275_1560618	TraesCS7A02G003900	0.627691	0.0224224	H3K4me3	A
chr7A_1915965_1916186	TraesCS7A02G003900	0.794562	0.00548194	H3K4me3	A
chr7A_1857213_1857535	TraesCS7A02G003900	0.902398	0.00191796	H3K4me3	A
chr7A_1856479_1857157	TraesCS7A02G003900	0.565744	0.0354217	H3K4me3	A
chr7A_1699666_1700082	TraesCS7A02G003900	0.53206	0.0447601	H3K4me3	A
chr7A_1980991_1981317	TraesCS7A02G003900	0.891896	0.00213491	H3K4me3	A
chr7A_1880604_1881198	TraesCS7A02G003900	0.72423	0.0102464	H3K4me3	A
chr7A_1879440_1880601	TraesCS7A02G003900	0.690783	0.0135728	H3K4me3	A
chr7A_1955641_1955805	TraesCS7A02G003900	0.714755	0.0111076	H3K4me3	A
chr7A_1952357_1953447	TraesCS7A02G003900	0.867416	0.00272951	H3K4me3	A
chr7A_2108643_2109218	TraesCS7A02G003900	0.548697	0.0399259	H3K4me3	A
chr7A_1977551_1977704	TraesCS7A02G003900	0.828883	0.00397193	H3K4me3	A
chr7A_1599171_1599366	TraesCS7A02G003900	0.632463	0.0216149	H3K4me3	A
chr7A_1610377_1610763	TraesCS7A02G003900	0.827189	0.00403665	H3K4me3	A
chr7A_1742607_1742959	TraesCS7A02G003900	0.56923	0.0345537	H3K4me3	A
chr7A_1953843_1954145	TraesCS7A02G003900	0.545709	0.0407612	H3K4me3	A
chr7A_1845623_1845768	TraesCS7A02G003900	0.705893	0.0119693	H3K4me3	A
chr7A_1580686_1580841	TraesCS7A02G003900	0.532097	0.0447489	H3K4me3	A
chr7A_1429774_1430042	TraesCS7A02G003900	0.529996	0.0453915	H3K4me3	A
chr7A_1974782_1975022	TraesCS7A02G003900	0.865261	0.00278844	H3K4me3	A
chr7A_1797366_1797537	TraesCS7A02G003900	0.589968	0.0297458	H3K4me3	A
chr7A_1592317_1592534	TraesCS7A02G003900	0.557644	0.0375071	H3K4me3	A
chr7A_1431595_1431888	TraesCS7A02G003900	0.571777	0.0339308	H3K4me3	A
chr7A_1571605_1572712	TraesCS7A02G003900	0.634369	0.0212992	H3K4me3	A
chr7A_1690212_1690434	TraesCS7A02G003900	0.807899	0.00484321	H3K4me3	A
chr7A_1556687_1557016	TraesCS7A02G003900	0.87006	0.00265878	H3K4me3	A
chr7A_2105255_2105540	TraesCS7A02G003900	0.735753	0.00927792	H3K4me3	A
chr7A_1756907_1757539	TraesCS7A02G003900	0.517252	0.0494494	H3K4me3	A
chr7A_1529818_1530007	TraesCS7A02G003900	0.692367	0.0133964	H3K4me3	A
chr7A_1914867_1915108	TraesCS7A02G003900	0.862638	0.00286169	H3K4me3	A
chr7A_1816828_1817072	TraesCS7A02G003900	0.62725	0.0224984	H3K4me3	A
chr7A_1747370_1748773	TraesCS7A02G004000	0.527835	0.0460599	H3K4me3	A
chr7A_2674451_2675034	TraesCS7A02G005200	0.520063	0.0485303	H3K4me3	A
chr7A_2656759_2657191	TraesCS7A02G005200	0.709548	0.0116071	H3K4me3	A
chr7A_2866544_2867575	TraesCS7A02G005200	0.772531	0.00670196	H3K4me3	A
chr7A_2995683_2995820	TraesCS7A02G005200	0.571856	0.0339117	H3K4me3	A
chr7A_2659387_2660866	TraesCS7A02G005200	0.646879	0.0193228	H3K4me3	A
chr7A_2677229_2677927	TraesCS7A02G005200	0.585873	0.0306485	H3K4me3	A
chr7A_3031947_3032251	TraesCS7A02G005200	0.751357	0.00809467	H3K4me3	A
chr7A_3026283_3026617	TraesCS7A02G005200	0.752855	0.00798833	H3K4me3	A
chr7A_2831883_2832591	TraesCS7A02G005200	0.72609	0.0100843	H3K4me3	A
chr7A_2698896_2700652	TraesCS7A02G005200	0.761677	0.00738693	H3K4me3	A
chr7A_2973667_2974581	TraesCS7A02G005200	0.578558	0.0323175	H3K4me3	A
chr7A_2756216_2756418	TraesCS7A02G005200	0.723384	0.0103208	H3K4me3	A
chr7A_2664783_2665067	TraesCS7A02G005200	0.579372	0.0321282	H3K4me3	A
chr7A_2935894_2936454	TraesCS7A02G005200	0.540216	0.0423343	H3K4me3	A
chr7A_2996474_2997211	TraesCS7A02G005200	0.640243	0.0203509	H3K4me3	A
chr7A_3023709_3023872	TraesCS7A02G005200	0.690999	0.0135486	H3K4me3	A
chr7A_2753315_2753861	TraesCS7A02G005200	0.582994	0.0312966	H3K4me3	A
chr7A_2658835_2659152	TraesCS7A02G005200	0.758667	0.00758748	H3K4me3	A
chr7A_2957810_2958121	TraesCS7A02G005200	0.705607	0.0119981	H3K4me3	A
chr7A_2956065_2956942	TraesCS7A02G005200	0.616957	0.0243324	H3K4me3	A
chr7A_3091744_3092107	TraesCS7A02G005200	0.527255	0.0462409	H3K4me3	A
chr7A_3005565_3005789	TraesCS7A02G005200	0.757431	0.00767124	H3K4me3	A
chr7A_2827441_2827704	TraesCS7A02G005200	0.751567	0.00807969	H3K4me3	A
chr7A_2739695_2739944	TraesCS7A02G005200	0.784497	0.00601242	H3K4me3	A
chr7A_2951207_2951558	TraesCS7A02G005200	0.763447	0.00727117	H3K4me3	A
chr7A_2951567_2952015	TraesCS7A02G005200	0.527114	0.0462848	H3K4me3	A
chr7A_2830851_2831262	TraesCS7A02G005200	0.698372	0.0127456	H3K4me3	A
chr7A_2691278_2691645	TraesCS7A02G005200	0.763592	0.00726176	H3K4me3	A
chr7A_2657836_2658017	TraesCS7A02G005200	0.717979	0.0108077	H3K4me3	A
chr7A_2687938_2688502	TraesCS7A02G005200	0.681039	0.0147023	H3K4me3	A
chr7A_2678426_2678890	TraesCS7A02G005200	0.65163	0.0186142	H3K4me3	A
chr7A_3013070_3013283	TraesCS7A02G005200	0.860602	0.00291975	H3K4me3	A
chr7A_3215472_3215742	TraesCS7A02G005200	0.656356	0.0179314	H3K4me3	A
chr7A_2824080_2824672	TraesCS7A02G005200	0.595575	0.0285456	H3K4me3	A
chr7A_2667003_2667958	TraesCS7A02G005200	0.64825	0.0191161	H3K4me3	A
chr7A_2998471_2998892	TraesCS7A02G005200	0.684053	0.0143446	H3K4me3	A
chr7A_3432496_3432767	TraesCS7A02G007900	0.677806	0.0150945	H3K4me3	A
chr7A_3215472_3215742	TraesCS7A02G007900	0.707363	0.0118225	H3K4me3	A
chr7A_3635560_3635781	TraesCS7A02G007900	0.546183	0.0406279	H3K4me3	A
chr7A_3433781_3434092	TraesCS7A02G007900	0.594737	0.0287224	H3K4me3	A
chr7A_3398699_3399003	TraesCS7A02G007900	0.517839	0.0492564	H3K4me3	A
chr7A_3571112_3572407	TraesCS7A02G007900	0.733428	0.00946664	H3K4me3	A
chr7A_3807233_3807735	TraesCS7A02G007900	0.528859	0.045742	H3K4me3	A
chr7A_3779284_3780439	TraesCS7A02G007900	0.56012	0.0368591	H3K4me3	A
chr7A_3744718_3745085	TraesCS7A02G007900	0.8093	0.00478013	H3K4me3	A
chr7A_3413697_3413951	TraesCS7A02G007900	0.722978	0.0103567	H3K4me3	A
chr7A_4032994_4033130	TraesCS7A02G007900	0.598325	0.0279719	H3K4me3	A
chr7A_3843412_3844581	TraesCS7A02G007900	0.545494	0.0408219	H3K4me3	A
chr7A_3765071_3765528	TraesCS7A02G007900	0.748346	0.00831206	H3K4me3	A
chr7A_3783348_3783586	TraesCS7A02G007900	0.625124	0.0228674	H3K4me3	A
chr7A_3572899_3573175	TraesCS7A02G007900	0.707654	0.0117936	H3K4me3	A
chr7A_3634075_3634968	TraesCS7A02G007900	0.695287	0.0130765	H3K4me3	A
chr7A_3627972_3628257	TraesCS7A02G007900	0.660174	0.0173956	H3K4me3	A
chr7A_3796910_3797147	TraesCS7A02G007900	0.60241	0.0271373	H3K4me3	A
chr7A_3425886_3427002	TraesCS7A02G007900	0.707904	0.0117689	H3K4me3	A
chr7A_3387785_3388060	TraesCS7A02G007900	0.552185	0.0389681	H3K4me3	A
chr7A_3654976_3655097	TraesCS7A02G007900	0.69485	0.0131239	H3K4me3	A
chr7A_3424783_3424997	TraesCS7A02G007900	0.788593	0.00579129	H3K4me3	A
chr7A_3781502_3781893	TraesCS7A02G007900	0.658845	0.0175805	H3K4me3	A
chr7A_3414164_3414700	TraesCS7A02G007900	0.750679	0.00814315	H3K4me3	A
chr7A_3411437_3412519	TraesCS7A02G007900	0.655789	0.0180122	H3K4me3	A
chr7A_3856748_3856993	TraesCS7A02G007900	0.694378	0.0131754	H3K4me3	A
chr7A_3973006_3973229	TraesCS7A02G007900	0.614576	0.0247741	H3K4me3	A
chr7A_3385767_3386352	TraesCS7A02G007900	0.757289	0.00768092	H3K4me3	A
chr7A_3313729_3314067	TraesCS7A02G007900	0.757759	0.00764896	H3K4me3	A
chr7A_3799999_3800200	TraesCS7A02G007900	0.538684	0.0427818	H3K4me3	A
chr7A_3323004_3323187	TraesCS7A02G007900	0.535011	0.0438697	H3K4me3	A
chr7A_3974283_3974635	TraesCS7A02G007900	0.525822	0.0466899	H3K4me3	A
chr7A_3907028_3907568	TraesCS7A02G007900	0.69538	0.0130663	H3K4me3	A
chr7A_3744718_3745085	TraesCS7A02G008100	0.60949	0.0257402	H3K4me3	A
chr7A_3572899_3573175	TraesCS7A02G008100	0.916766	0.00165356	H3K4me3	A
chr7A_3413697_3413951	TraesCS7A02G008100	0.871029	0.00263326	H3K4me3	A
chr7A_3425886_3427002	TraesCS7A02G008100	0.826437	0.00406568	H3K4me3	A
chr7A_3432496_3432767	TraesCS7A02G008100	0.661375	0.0172298	H3K4me3	A
chr7A_3283201_3283399	TraesCS7A02G008100	0.530386	0.0452714	H3K4me3	A
chr7A_3783348_3783586	TraesCS7A02G008100	0.695282	0.013077	H3K4me3	A
chr7A_3215472_3215742	TraesCS7A02G008100	0.688325	0.0138504	H3K4me3	A
chr7A_4016778_4017216	TraesCS7A02G008100	0.54336	0.0414282	H3K4me3	A
chr7A_3765071_3765528	TraesCS7A02G008100	0.665575	0.0166608	H3K4me3	A
chr7A_4031679_4032245	TraesCS7A02G008100	0.637434	0.0207999	H3K4me3	A
chr7A_3857269_3857551	TraesCS7A02G008100	0.776038	0.00649299	H3K4me3	A
chr7A_3571112_3572407	TraesCS7A02G008100	0.7464	0.00845528	H3K4me3	A
chr7A_3424783_3424997	TraesCS7A02G008100	0.933795	0.0013834	H3K4me3	A
chr7A_3654976_3655097	TraesCS7A02G008100	0.616814	0.0243589	H3K4me3	A
chr7A_3860433_3860594	TraesCS7A02G008100	0.583499	0.0311821	H3K4me3	A
chr7A_3856748_3856993	TraesCS7A02G008100	0.520524	0.0483808	H3K4me3	A
chr7A_3397936_3398124	TraesCS7A02G008100	0.675341	0.0153996	H3K4me3	A
chr7A_3411437_3412519	TraesCS7A02G008100	0.783102	0.00608943	H3K4me3	A
chr7A_3594457_3597317	TraesCS7A02G008100	0.534377	0.0440598	H3K4me3	A
chr7A_3313729_3314067	TraesCS7A02G008100	0.814417	0.00455589	H3K4me3	A
chr7A_3973006_3973229	TraesCS7A02G008100	0.770227	0.00684248	H3K4me3	A
chr7A_3947579_3947849	TraesCS7A02G008100	0.738923	0.009026	H3K4me3	A
chr7A_3584275_3584599	TraesCS7A02G008100	0.64119	0.0202015	H3K4me3	A
chr7A_3799076_3799523	TraesCS7A02G008100	0.691868	0.0134517	H3K4me3	A
chr7A_3974283_3974635	TraesCS7A02G008100	0.592733	0.0291488	H3K4me3	A
chr7A_3799999_3800200	TraesCS7A02G008100	0.686343	0.0140778	H3K4me3	A
chr7A_4032994_4033130	TraesCS7A02G008100	0.616013	0.0245068	H3K4me3	A
chr7A_3796910_3797147	TraesCS7A02G008100	0.749499	0.00822824	H3K4me3	A
chr7A_3414164_3414700	TraesCS7A02G008100	0.856829	0.00303014	H3K4me3	A
chr7A_3907028_3907568	TraesCS7A02G008100	0.82986	0.00393502	H3K4me3	A
chr7A_3843412_3844581	TraesCS7A02G008100	0.578779	0.0322659	H3K4me3	A
chr7A_3387785_3388060	TraesCS7A02G008100	0.526494	0.0464789	H3K4me3	A
chr7A_3578147_3578311	TraesCS7A02G008100	0.817418	0.00442879	H3K4me3	A
chr7A_3909340_3910765	TraesCS7A02G008100	0.650417	0.0187931	H3K4me3	A
chr7A_3781502_3781893	TraesCS7A02G008100	0.606415	0.0263395	H3K4me3	A
chr7A_3385767_3386352	TraesCS7A02G008100	0.86596	0.00276921	H3K4me3	A
chr7A_3383314_3383895	TraesCS7A02G008100	0.584938	0.0308576	H3K4me3	A
chr7A_3587458_3588503	TraesCS7A02G008100	0.521696	0.0480026	H3K4me3	A
chr7A_4019656_4019957	TraesCS7A02G008700	0.700437	0.0125282	H3K4me3	A
chr7A_3861908_3862659	TraesCS7A02G008700	0.645416	0.0195457	H3K4me3	A
chr7A_4251861_4252257	TraesCS7A02G008700	0.606381	0.0263461	H3K4me3	A
chr7A_4250688_4251156	TraesCS7A02G008700	0.74262	0.0087397	H3K4me3	A
chr7A_4252300_4252713	TraesCS7A02G008700	0.66364	0.0169209	H3K4me3	A
chr7A_4195865_4196884	TraesCS7A02G008700	0.708775	0.0116829	H3K4me3	A
chr7A_3912124_3912398	TraesCS7A02G008700	0.682657	0.0145094	H3K4me3	A
chr7A_4304401_4305334	TraesCS7A02G008700	0.56142	0.0365227	H3K4me3	A
chr7A_4226216_4226620	TraesCS7A02G008700	0.709932	0.0115696	H3K4me3	A
chr7A_4327028_4327659	TraesCS7A02G008700	0.592523	0.0291937	H3K4me3	A
chr7A_3754004_3754163	TraesCS7A02G008700	0.545504	0.040819	H3K4me3	A
chr7A_3856748_3856993	TraesCS7A02G008700	0.613538	0.0249689	H3K4me3	A
chr7A_3969946_3970309	TraesCS7A02G008800	0.623271	0.023193	H3K4me3	A
chr7A_4226216_4226620	TraesCS7A02G008800	0.615343	0.0246312	H3K4me3	A
chr7A_3843412_3844581	TraesCS7A02G008900	0.53449	0.0440259	H3K4me3	A
chr7A_4032994_4033130	TraesCS7A02G008900	0.519018	0.0488704	H3K4me3	A
chr7A_4001110_4001414	TraesCS7A02G008900	0.550101	0.0395379	H3K4me3	A
chr7A_3856748_3856993	TraesCS7A02G008900	0.594222	0.0288315	H3K4me3	A
chr7A_4250688_4251156	TraesCS7A02G008900	0.604488	0.0267209	H3K4me3	A
chr7A_4446982_4448554	TraesCS7A02G009100	0.518548	0.049024	H3K4me3	A
chr7A_4021337_4022291	TraesCS7A02G009100	0.552275	0.0389437	H3K4me3	A
chr7A_3773147_3773782	TraesCS7A02G009100	0.657758	0.0177331	H3K4me3	A
chr7A_3790292_3790575	TraesCS7A02G009100	0.562469	0.036253	H3K4me3	A
chr7A_3774539_3774800	TraesCS7A02G009100	0.530606	0.0452039	H3K4me3	A
chr7A_3790957_3791678	TraesCS7A02G009100	0.542884	0.0415643	H3K4me3	A
chr7A_4430097_4430697	TraesCS7A02G009100	0.624884	0.0229094	H3K4me3	A
chr7A_4472501_4473525	TraesCS7A02G009100	0.51899	0.0488796	H3K4me3	A
chr7A_3781242_3781421	TraesCS7A02G009100	0.644288	0.0197189	H3K4me3	A
chr7A_4430097_4430697	TraesCS7A02G009200	0.544073	0.0412247	H3K4me3	A
chr7A_4518146_4519192	TraesCS7A02G009900	0.574901	0.0331795	H3K4me3	A
chr7A_4694430_4694680	TraesCS7A02G009900	0.567285	0.0350358	H3K4me3	A
chr7A_4594025_4594165	TraesCS7A02G009900	0.87342	0.00257127	H3K4me3	A
chr7A_4764961_4765257	TraesCS7A02G009900	0.569427	0.0345054	H3K4me3	A
chr7A_4331752_4332480	TraesCS7A02G009900	0.715172	0.0110683	H3K4me3	A
chr7A_4934872_4935103	TraesCS7A02G009900	0.790492	0.00569124	H3K4me3	A
chr7A_4455361_4455835	TraesCS7A02G009900	0.65372	0.0183096	H3K4me3	A
chr7A_4926483_4926754	TraesCS7A02G009900	0.717327	0.0108678	H3K4me3	A
chr7A_4455994_4456368	TraesCS7A02G009900	0.679425	0.014897	H3K4me3	A
chr7A_4213223_4213724	TraesCS7A02G009900	0.576565	0.032785	H3K4me3	A
chr7A_4453615_4454152	TraesCS7A02G009900	0.594351	0.0288042	H3K4me3	A
chr7A_4206680_4206859	TraesCS7A02G009900	0.643529	0.0198363	H3K4me3	A
chr7A_4252300_4252713	TraesCS7A02G009900	0.588957	0.0299665	H3K4me3	A
chr7A_4932747_4933172	TraesCS7A02G010200	0.553905	0.0385029	H3K4me3	A
chr7A_4724937_4725544	TraesCS7A02G010200	0.540183	0.0423438	H3K4me3	A
chr7A_4331752_4332480	TraesCS7A02G010200	0.604533	0.026712	H3K4me3	A
chr7A_4752735_4753089	TraesCS7A02G010300	0.546404	0.0405656	H3K4me3	A
chr7A_4582173_4582308	TraesCS7A02G010400	0.603465	0.0269253	H3K4me3	A
chr7A_4926483_4926754	TraesCS7A02G010500	0.696692	0.0129249	H3K4me3	A
chr7A_4674549_4674873	TraesCS7A02G010500	0.539287	0.0426051	H3K4me3	A
chr7A_4901753_4902834	TraesCS7A02G010500	0.691275	0.0135178	H3K4me3	A
chr7A_4890881_4892337	TraesCS7A02G010500	0.532957	0.0444878	H3K4me3	A
chr7A_4709512_4709869	TraesCS7A02G010500	0.66958	0.0161333	H3K4me3	A
chr7A_4694430_4694680	TraesCS7A02G010500	0.665601	0.0166573	H3K4me3	A
chr7A_5094289_5094957	TraesCS7A02G010800	0.646556	0.0193719	H3K4me3	A
chr7A_4910667_4911164	TraesCS7A02G010800	0.554214	0.0384197	H3K4me3	A
chr7A_5268145_5268315	TraesCS7A02G010800	0.633697	0.02141	H3K4me3	A
chr7A_4495914_4496272	TraesCS7A02G010800	0.571114	0.0340922	H3K4me3	A
chr7A_5283452_5283693	TraesCS7A02G010800	0.552285	0.0389411	H3K4me3	A
chr7A_5090866_5091249	TraesCS7A02G010800	0.590883	0.029547	H3K4me3	A
chr7A_4980545_4980800	TraesCS7A02G010800	0.556794	0.0377315	H3K4me3	A
chr7A_4840308_4840483	TraesCS7A02G010800	0.542022	0.0418118	H3K4me3	A
chr7A_5048126_5048509	TraesCS7A02G010800	0.526382	0.0465139	H3K4me3	A
chr7A_5168278_5168724	TraesCS7A02G010800	0.615524	0.0245976	H3K4me3	A
chr7A_5238085_5238728	TraesCS7A02G010800	0.557431	0.037563	H3K4me3	A
chr7A_4805601_4806449	TraesCS7A02G010800	0.558349	0.0373217	H3K4me3	A
chr7A_5071230_5071598	TraesCS7A02G010800	0.712127	0.0113573	H3K4me3	A
chr7A_5222790_5223299	TraesCS7A02G010800	0.540905	0.0421342	H3K4me3	A
chr7A_4986765_4987234	TraesCS7A02G010800	0.56369	0.0359412	H3K4me3	A
chr7A_5303940_5304336	TraesCS7A02G010800	0.549687	0.039652	H3K4me3	A
chr7A_5201123_5201826	TraesCS7A02G010800	0.543735	0.0413211	H3K4me3	A
chr7A_5092126_5092506	TraesCS7A02G010800	0.590432	0.0296449	H3K4me3	A
chr7A_5159839_5160055	TraesCS7A02G010800	0.567596	0.0349584	H3K4me3	A
chr7A_4545085_4545874	TraesCS7A02G010800	0.531322	0.0449849	H3K4me3	A
chr7A_5100520_5100735	TraesCS7A02G010800	0.623244	0.0231979	H3K4me3	A
chr7A_5088744_5089370	TraesCS7A02G010800	0.667431	0.0164145	H3K4me3	A
chr7A_5255318_5255841	TraesCS7A02G010800	0.608738	0.0258857	H3K4me3	A
chr7A_4729738_4730714	TraesCS7A02G010800	0.585328	0.0307702	H3K4me3	A
chr7A_5241127_5241467	TraesCS7A02G010800	0.677391	0.0151455	H3K4me3	A
chr7A_5151212_5151583	TraesCS7A02G010800	0.684322	0.014313	H3K4me3	A
chr7A_4619646_4619819	TraesCS7A02G010800	0.517019	0.0495261	H3K4me3	A
chr7A_5008851_5009062	TraesCS7A02G010800	0.623609	0.0231333	H3K4me3	A
chr7A_4784817_4785032	TraesCS7A02G010800	0.725658	0.0101218	H3K4me3	A
chr7A_5106025_5106276	TraesCS7A02G010800	0.647934	0.0191636	H3K4me3	A
chr7A_5102577_5103170	TraesCS7A02G010800	0.565604	0.0354567	H3K4me3	A
chr7A_5221197_5222218	TraesCS7A02G010800	0.557564	0.0375279	H3K4me3	A
chr7A_4826014_4826232	TraesCS7A02G010800	0.573991	0.033397	H3K4me3	A
chr7A_5212411_5212687	TraesCS7A02G010800	0.577835	0.0324864	H3K4me3	A
chr7A_5301891_5302066	TraesCS7A02G010800	0.549491	0.0397063	H3K4me3	A
chr7A_5263270_5263471	TraesCS7A02G010800	0.580472	0.0318736	H3K4me3	A
chr7A_5250458_5250642	TraesCS7A02G010800	0.60588	0.0264448	H3K4me3	A
chr7A_5148374_5149178	TraesCS7A02G010800	0.68314	0.0144521	H3K4me3	A
chr7A_4998776_4999079	TraesCS7A02G010800	0.616328	0.0244485	H3K4me3	A
chr7A_5234491_5235166	TraesCS7A02G010800	0.521485	0.0480705	H3K4me3	A
chr7A_5099298_5100267	TraesCS7A02G010800	0.685669	0.0141558	H3K4me3	A
chr7A_4674549_4674873	TraesCS7A02G010800	0.588394	0.0300901	H3K4me3	A
chr7A_4765388_4766067	TraesCS7A02G010800	0.539354	0.0425855	H3K4me3	A
chr7A_4594025_4594165	TraesCS7A02G010800	0.577065	0.0326673	H3K4me3	A
chr7A_4767563_4767742	TraesCS7A02G010800	0.623167	0.0232115	H3K4me3	A
chr7A_4909320_4909724	TraesCS7A02G010800	0.549793	0.0396228	H3K4me3	A
chr7A_5270588_5270933	TraesCS7A02G010800	0.659391	0.0175044	H3K4me3	A
chr7A_5150168_5150434	TraesCS7A02G010800	0.620122	0.0237556	H3K4me3	A
chr7A_5070792_5071053	TraesCS7A02G010800	0.60593	0.0264351	H3K4me3	A
chr7A_5013423_5013571	TraesCS7A02G010800	0.590458	0.0296392	H3K4me3	A
chr7A_4790659_4791069	TraesCS7A02G010800	0.729681	0.00977778	H3K4me3	A
chr7A_4971164_4971340	TraesCS7A02G010900	0.659061	0.0175503	H3K4me3	A
chr7A_5234491_5235166	TraesCS7A02G010900	0.725919	0.0100991	H3K4me3	A
chr7A_4865878_4866329	TraesCS7A02G010900	0.880241	0.00240157	H3K4me3	A
chr7A_5263270_5263471	TraesCS7A02G010900	0.592878	0.0291178	H3K4me3	A
chr7A_4879532_4880158	TraesCS7A02G010900	0.797773	0.00532166	H3K4me3	A
chr7A_5199199_5199747	TraesCS7A02G010900	0.863605	0.00283447	H3K4me3	A
chr7A_4840308_4840483	TraesCS7A02G010900	0.664411	0.0168169	H3K4me3	A
chr7A_5252954_5253354	TraesCS7A02G010900	0.816052	0.00448627	H3K4me3	A
chr7A_4820510_4820952	TraesCS7A02G010900	0.786523	0.00590215	H3K4me3	A
chr7A_4916566_4916829	TraesCS7A02G010900	0.675078	0.0154324	H3K4me3	A
chr7A_4784817_4785032	TraesCS7A02G010900	0.82722	0.00403546	H3K4me3	A
chr7A_5391930_5392297	TraesCS7A02G010900	0.762426	0.00733773	H3K4me3	A
chr7A_5029740_5029931	TraesCS7A02G010900	0.605062	0.0266068	H3K4me3	A
chr7A_4965990_4966416	TraesCS7A02G010900	0.688288	0.0138545	H3K4me3	A
chr7A_5313219_5313492	TraesCS7A02G010900	0.725029	0.0101765	H3K4me3	A
chr7A_5283789_5284163	TraesCS7A02G010900	0.856208	0.00304866	H3K4me3	A
chr7A_4674549_4674873	TraesCS7A02G010900	0.689631	0.0137022	H3K4me3	A
chr7A_5150680_5150863	TraesCS7A02G010900	0.641867	0.0200951	H3K4me3	A
chr7A_5238085_5238728	TraesCS7A02G010900	0.68678	0.0140273	H3K4me3	A
chr7A_5294039_5294385	TraesCS7A02G010900	0.680553	0.0147607	H3K4me3	A
chr7A_5303940_5304336	TraesCS7A02G010900	0.746362	0.00845812	H3K4me3	A
chr7A_5193266_5193883	TraesCS7A02G010900	0.638135	0.0206871	H3K4me3	A
chr7A_4946548_4946782	TraesCS7A02G010900	0.624606	0.022958	H3K4me3	A
chr7A_5203232_5203407	TraesCS7A02G010900	0.79366	0.00552773	H3K4me3	A
chr7A_4669858_4670388	TraesCS7A02G010900	0.714814	0.011102	H3K4me3	A
chr7A_5312817_5313194	TraesCS7A02G010900	0.533572	0.0443021	H3K4me3	A
chr7A_5200141_5201014	TraesCS7A02G010900	0.896682	0.00203343	H3K4me3	A
chr7A_5133865_5134090	TraesCS7A02G010900	0.732218	0.00956611	H3K4me3	A
chr7A_4857572_4858137	TraesCS7A02G010900	0.764162	0.00722488	H3K4me3	A
chr7A_4628346_4629048	TraesCS7A02G010900	0.855705	0.00306375	H3K4me3	A
chr7A_5014597_5015269	TraesCS7A02G010900	0.701973	0.0123687	H3K4me3	A
chr7A_5212411_5212687	TraesCS7A02G010900	0.86882	0.00269175	H3K4me3	A
chr7A_4909320_4909724	TraesCS7A02G010900	0.784793	0.00599622	H3K4me3	A
chr7A_5048126_5048509	TraesCS7A02G010900	0.851208	0.00320157	H3K4me3	A
chr7A_4872755_4873134	TraesCS7A02G010900	0.832871	0.0038232	H3K4me3	A
chr7A_4974414_4975480	TraesCS7A02G010900	0.874516	0.00254329	H3K4me3	A
chr7A_4890881_4892337	TraesCS7A02G010900	0.531021	0.0450769	H3K4me3	A
chr7A_5189773_5190631	TraesCS7A02G010900	0.658512	0.0176271	H3K4me3	A
chr7A_4839103_4839270	TraesCS7A02G010900	0.574924	0.0331742	H3K4me3	A
chr7A_5301891_5302066	TraesCS7A02G010900	0.693743	0.0132448	H3K4me3	A
chr7A_5270588_5270933	TraesCS7A02G010900	0.758591	0.00759259	H3K4me3	A
chr7A_4986765_4987234	TraesCS7A02G010900	0.893985	0.00209007	H3K4me3	A
chr7A_4831239_4831860	TraesCS7A02G010900	0.873731	0.0025633	H3K4me3	A
chr7A_4966853_4967088	TraesCS7A02G010900	0.693575	0.0132632	H3K4me3	A
chr7A_5118943_5119538	TraesCS7A02G010900	0.694042	0.013212	H3K4me3	A
chr7A_5398431_5398617	TraesCS7A02G010900	0.537055	0.0432614	H3K4me3	A
chr7A_5190831_5190989	TraesCS7A02G010900	0.51766	0.049315	H3K4me3	A
chr7A_5168278_5168724	TraesCS7A02G010900	0.844153	0.00342908	H3K4me3	A
chr7A_4495914_4496272	TraesCS7A02G010900	0.851503	0.00319235	H3K4me3	A
chr7A_5008851_5009062	TraesCS7A02G010900	0.771527	0.00676291	H3K4me3	A
chr7A_4938433_4938823	TraesCS7A02G010900	0.818798	0.00437145	H3K4me3	A
chr7A_5191047_5191474	TraesCS7A02G010900	0.598743	0.0278855	H3K4me3	A
chr7A_5205949_5206952	TraesCS7A02G010900	0.727005	0.0100054	H3K4me3	A
chr7A_5106025_5106276	TraesCS7A02G010900	0.645468	0.0195376	H3K4me3	A
chr7A_4518146_4519192	TraesCS7A02G010900	0.59311	0.0290681	H3K4me3	A
chr7A_5099298_5100267	TraesCS7A02G010900	0.688767	0.0138	H3K4me3	A
chr7A_4937912_4938092	TraesCS7A02G010900	0.89993	0.00196707	H3K4me3	A
chr7A_4942809_4943102	TraesCS7A02G010900	0.606233	0.0263753	H3K4me3	A
chr7A_5109532_5109928	TraesCS7A02G010900	0.782509	0.00612246	H3K4me3	A
chr7A_4945762_4946022	TraesCS7A02G010900	0.602606	0.0270979	H3K4me3	A
chr7A_5100520_5100735	TraesCS7A02G010900	0.636624	0.0209308	H3K4me3	A
chr7A_5159839_5160055	TraesCS7A02G010900	0.775019	0.00655312	H3K4me3	A
chr7A_5148374_5149178	TraesCS7A02G010900	0.739426	0.00898658	H3K4me3	A
chr7A_5251665_5252194	TraesCS7A02G010900	0.855341	0.00307469	H3K4me3	A
chr7A_4795346_4795862	TraesCS7A02G010900	0.853222	0.00313915	H3K4me3	A
chr7A_5012775_5013355	TraesCS7A02G010900	0.869241	0.00268051	H3K4me3	A
chr7A_5157122_5157387	TraesCS7A02G010900	0.718678	0.0107436	H3K4me3	A
chr7A_5183318_5184853	TraesCS7A02G010900	0.89433	0.00208275	H3K4me3	A
chr7A_4973892_4974046	TraesCS7A02G010900	0.954629	0.00110792	H3K4me3	A
chr7A_4563365_4563650	TraesCS7A02G010900	0.588992	0.0299589	H3K4me3	A
chr7A_5071230_5071598	TraesCS7A02G010900	0.805883	0.00493531	H3K4me3	A
chr7A_4826014_4826232	TraesCS7A02G010900	0.812002	0.00466052	H3K4me3	A
chr7A_4998776_4999079	TraesCS7A02G010900	0.860759	0.00291522	H3K4me3	A
chr7A_5255318_5255841	TraesCS7A02G010900	0.889734	0.00218227	H3K4me3	A
chr7A_5344673_5345875	TraesCS7A02G010900	0.753822	0.00792042	H3K4me3	A
chr7A_4724281_4724493	TraesCS7A02G010900	0.523003	0.0475834	H3K4me3	A
chr7A_5300202_5300409	TraesCS7A02G010900	0.691925	0.0134454	H3K4me3	A
chr7A_4790659_4791069	TraesCS7A02G010900	0.788048	0.00582028	H3K4me3	A
chr7A_4411432_4412011	TraesCS7A02G010900	0.643343	0.0198651	H3K4me3	A
chr7A_5000358_5000605	TraesCS7A02G010900	0.680176	0.0148061	H3K4me3	A
chr7A_5221197_5222218	TraesCS7A02G010900	0.803222	0.00505922	H3K4me3	A
chr7A_4724937_4725544	TraesCS7A02G010900	0.775313	0.00653568	H3K4me3	A
chr7A_5195185_5195849	TraesCS7A02G010900	0.683445	0.0144162	H3K4me3	A
chr7A_5377501_5378287	TraesCS7A02G010900	0.637753	0.0207484	H3K4me3	A
chr7A_4794556_4795026	TraesCS7A02G010900	0.816861	0.00445216	H3K4me3	A
chr7A_4959935_4960252	TraesCS7A02G010900	0.69277	0.0133519	H3K4me3	A
chr7A_4651375_4651800	TraesCS7A02G010900	0.747841	0.00834905	H3K4me3	A
chr7A_5201123_5201826	TraesCS7A02G010900	0.877128	0.00247772	H3K4me3	A
chr7A_4980545_4980800	TraesCS7A02G010900	0.759715	0.00751711	H3K4me3	A
chr7A_4652963_4653626	TraesCS7A02G010900	0.717169	0.0108824	H3K4me3	A
chr7A_4545085_4545874	TraesCS7A02G010900	0.716109	0.0109808	H3K4me3	A
chr7A_4957689_4957941	TraesCS7A02G010900	0.555672	0.0380295	H3K4me3	A
chr7A_5250458_5250642	TraesCS7A02G010900	0.563313	0.0360372	H3K4me3	A
chr7A_4729738_4730714	TraesCS7A02G010900	0.840209	0.0035625	H3K4me3	A
chr7A_5151212_5151583	TraesCS7A02G010900	0.690152	0.0136436	H3K4me3	A
chr7A_4833276_4833624	TraesCS7A02G010900	0.809161	0.00478635	H3K4me3	A
chr7A_5231037_5231257	TraesCS7A02G010900	0.612426	0.0251788	H3K4me3	A
chr7A_4788888_4789039	TraesCS7A02G010900	0.876419	0.00249536	H3K4me3	A
chr7A_5202942_5203221	TraesCS7A02G010900	0.896295	0.00204147	H3K4me3	A
chr7A_5222790_5223299	TraesCS7A02G010900	0.730062	0.0097457	H3K4me3	A
chr7A_4854088_4854312	TraesCS7A02G010900	0.711074	0.0114587	H3K4me3	A
chr7A_5240067_5240379	TraesCS7A02G010900	0.72692	0.0100127	H3K4me3	A
chr7A_4930025_4930584	TraesCS7A02G010900	0.549236	0.0397766	H3K4me3	A
chr7A_4831995_4832182	TraesCS7A02G010900	0.745228	0.00854264	H3K4me3	A
chr7A_4849310_4849524	TraesCS7A02G010900	0.613574	0.0249621	H3K4me3	A
chr7A_5219435_5219655	TraesCS7A02G010900	0.819415	0.004346	H3K4me3	A
chr7A_5122608_5123032	TraesCS7A02G010900	0.72029	0.0105971	H3K4me3	A
chr7A_5070792_5071053	TraesCS7A02G010900	0.609198	0.0257967	H3K4me3	A
chr7A_4922034_4923322	TraesCS7A02G010900	0.661576	0.0172021	H3K4me3	A
chr7A_5170616_5170815	TraesCS7A02G010900	0.693619	0.0132583	H3K4me3	A
chr7A_4773855_4774028	TraesCS7A02G010900	0.89608	0.00204595	H3K4me3	A
chr7A_4805601_4806449	TraesCS7A02G010900	0.725529	0.010133	H3K4me3	A
chr7A_5088744_5089370	TraesCS7A02G010900	0.765867	0.00711553	H3K4me3	A
chr7A_4936087_4936313	TraesCS7A02G010900	0.632533	0.0216031	H3K4me3	A
chr7A_5000042_5000285	TraesCS7A02G010900	0.579741	0.0320426	H3K4me3	A
chr7A_4936458_4936859	TraesCS7A02G010900	0.695385	0.0130658	H3K4me3	A
chr7A_4824645_4825042	TraesCS7A02G010900	0.834473	0.00376485	H3K4me3	A
chr7A_5386376_5386569	TraesCS7A02G010900	0.700948	0.012475	H3K4me3	A
chr7A_5241127_5241467	TraesCS7A02G010900	0.669212	0.0161812	H3K4me3	A
chr7A_4626202_4627492	TraesCS7A02G010900	0.711378	0.0114294	H3K4me3	A
chr7A_4910667_4911164	TraesCS7A02G010900	0.720318	0.0105946	H3K4me3	A
chr7A_4667370_4667752	TraesCS7A02G010900	0.698645	0.0127168	H3K4me3	A
chr7A_4767563_4767742	TraesCS7A02G010900	0.744647	0.00858619	H3K4me3	A
chr7A_5283452_5283693	TraesCS7A02G010900	0.668091	0.0163276	H3K4me3	A
chr7A_5268145_5268315	TraesCS7A02G010900	0.726861	0.0100177	H3K4me3	A
chr7A_4920809_4921478	TraesCS7A02G010900	0.629039	0.0221918	H3K4me3	A
chr7A_5026661_5027123	TraesCS7A02G010900	0.662228	0.0171129	H3K4me3	A
chr7A_4402859_4403261	TraesCS7A02G010900	0.565513	0.0354797	H3K4me3	A
chr7A_5085517_5086186	TraesCS7A02G010900	0.847977	0.00330404	H3K4me3	A
chr7A_4831239_4831860	TraesCS7A02G011300	0.825495	0.00410232	H3K4me3	A
chr7A_5344673_5345875	TraesCS7A02G011300	0.540074	0.0423757	H3K4me3	A
chr7A_5168278_5168724	TraesCS7A02G011300	0.811328	0.00469012	H3K4me3	A
chr7A_4998776_4999079	TraesCS7A02G011300	0.637985	0.0207111	H3K4me3	A
chr7A_5270588_5270933	TraesCS7A02G011300	0.575996	0.0329194	H3K4me3	A
chr7A_4628346_4629048	TraesCS7A02G011300	0.716576	0.0109373	H3K4me3	A
chr7A_4937912_4938092	TraesCS7A02G011300	0.64512	0.019591	H3K4me3	A
chr7A_5366510_5367174	TraesCS7A02G011300	0.519958	0.0485643	H3K4me3	A
chr7A_5212411_5212687	TraesCS7A02G011300	0.548084	0.040096	H3K4me3	A
chr7A_5240067_5240379	TraesCS7A02G011300	0.881986	0.00235981	H3K4me3	A
chr7A_5391930_5392297	TraesCS7A02G011300	0.555999	0.0379423	H3K4me3	A
chr7A_5191047_5191474	TraesCS7A02G011300	0.822286	0.00422937	H3K4me3	A
chr7A_5195185_5195849	TraesCS7A02G011300	0.844584	0.00341476	H3K4me3	A
chr7A_5219435_5219655	TraesCS7A02G011300	0.748794	0.00827938	H3K4me3	A
chr7A_4879532_4880158	TraesCS7A02G011300	0.603212	0.0269759	H3K4me3	A
chr7A_5294039_5294385	TraesCS7A02G011300	0.605452	0.0265295	H3K4me3	A
chr7A_4674549_4674873	TraesCS7A02G011300	0.574364	0.0333078	H3K4me3	A
chr7A_5301891_5302066	TraesCS7A02G011300	0.76329	0.00728138	H3K4me3	A
chr7A_5099298_5100267	TraesCS7A02G011300	0.51763	0.0493251	H3K4me3	A
chr7A_4865878_4866329	TraesCS7A02G011300	0.534082	0.0441486	H3K4me3	A
chr7A_4986765_4987234	TraesCS7A02G011300	0.712664	0.0113058	H3K4me3	A
chr7A_5423527_5424099	TraesCS7A02G011300	0.660218	0.0173894	H3K4me3	A
chr7A_5222790_5223299	TraesCS7A02G011300	0.862843	0.0028559	H3K4me3	A
chr7A_5199199_5199747	TraesCS7A02G011300	0.658146	0.0176785	H3K4me3	A
chr7A_5233200_5233458	TraesCS7A02G011300	0.666463	0.0165426	H3K4me3	A
chr7A_4545085_4545874	TraesCS7A02G011300	0.631312	0.0218074	H3K4me3	A
chr7A_4890881_4892337	TraesCS7A02G011300	0.632481	0.0216118	H3K4me3	A
chr7A_5399865_5400351	TraesCS7A02G011300	0.606883	0.0262476	H3K4me3	A
chr7A_5012775_5013355	TraesCS7A02G011300	0.711413	0.011426	H3K4me3	A
chr7A_5234491_5235166	TraesCS7A02G011300	0.862505	0.00286545	H3K4me3	A
chr7A_4839103_4839270	TraesCS7A02G011300	0.69214	0.0134216	H3K4me3	A
chr7A_5106025_5106276	TraesCS7A02G011300	0.751141	0.00811011	H3K4me3	A
chr7A_5350030_5350739	TraesCS7A02G011300	0.548899	0.0398698	H3K4me3	A
chr7A_4784817_4785032	TraesCS7A02G011300	0.643476	0.0198445	H3K4me3	A
chr7A_4667370_4667752	TraesCS7A02G011300	0.654564	0.0181878	H3K4me3	A
chr7A_5183318_5184853	TraesCS7A02G011300	0.772406	0.00670954	H3K4me3	A
chr7A_5238085_5238728	TraesCS7A02G011300	0.827036	0.00404254	H3K4me3	A
chr7A_5048126_5048509	TraesCS7A02G011300	0.854345	0.00310485	H3K4me3	A
chr7A_4980545_4980800	TraesCS7A02G011300	0.663281	0.0169695	H3K4me3	A
chr7A_5190831_5190989	TraesCS7A02G011300	0.832512	0.00383637	H3K4me3	A
chr7A_4840308_4840483	TraesCS7A02G011300	0.702073	0.0123583	H3K4me3	A
chr7A_5250458_5250642	TraesCS7A02G011300	0.767007	0.00704324	H3K4me3	A
chr7A_4773855_4774028	TraesCS7A02G011300	0.918428	0.00162522	H3K4me3	A
chr7A_4518146_4519192	TraesCS7A02G011300	0.636602	0.0209345	H3K4me3	A
chr7A_5392463_5393832	TraesCS7A02G011300	0.525674	0.0467364	H3K4me3	A
chr7A_4794556_4795026	TraesCS7A02G011300	0.518004	0.0492022	H3K4me3	A
chr7A_5150168_5150434	TraesCS7A02G011300	0.575086	0.0331356	H3K4me3	A
chr7A_5241127_5241467	TraesCS7A02G011300	0.709694	0.0115928	H3K4me3	A
chr7A_5202942_5203221	TraesCS7A02G011300	0.869227	0.00268089	H3K4me3	A
chr7A_4788888_4789039	TraesCS7A02G011300	0.73237	0.0095536	H3K4me3	A
chr7A_4805601_4806449	TraesCS7A02G011300	0.729625	0.00978247	H3K4me3	A
chr7A_4826014_4826232	TraesCS7A02G011300	0.524002	0.0472652	H3K4me3	A
chr7A_5193266_5193883	TraesCS7A02G011300	0.885056	0.00228795	H3K4me3	A
chr7A_4786071_4786464	TraesCS7A02G011300	0.59882	0.0278696	H3K4me3	A
chr7A_5400967_5401249	TraesCS7A02G011300	0.578676	0.03229	H3K4me3	A
chr7A_5151212_5151583	TraesCS7A02G011300	0.520795	0.048293	H3K4me3	A
chr7A_5252954_5253354	TraesCS7A02G011300	0.888982	0.00219895	H3K4me3	A
chr7A_4626202_4627492	TraesCS7A02G011300	0.529551	0.0455285	H3K4me3	A
chr7A_5200141_5201014	TraesCS7A02G011300	0.718524	0.0107578	H3K4me3	A
chr7A_5026661_5027123	TraesCS7A02G011300	0.741221	0.00884708	H3K4me3	A
chr7A_5263270_5263471	TraesCS7A02G011300	0.788221	0.00581109	H3K4me3	A
chr7A_5303940_5304336	TraesCS7A02G011300	0.855523	0.00306921	H3K4me3	A
chr7A_5313219_5313492	TraesCS7A02G011300	0.694245	0.0131899	H3K4me3	A
chr7A_5268145_5268315	TraesCS7A02G011300	0.740939	0.00886888	H3K4me3	A
chr7A_5283789_5284163	TraesCS7A02G011300	0.840356	0.00355742	H3K4me3	A
chr7A_4495914_4496272	TraesCS7A02G011300	0.887473	0.00223277	H3K4me3	A
chr7A_5085517_5086186	TraesCS7A02G011300	0.691032	0.0135449	H3K4me3	A
chr7A_4790659_4791069	TraesCS7A02G011300	0.792904	0.00556635	H3K4me3	A
chr7A_5255318_5255841	TraesCS7A02G011300	0.750908	0.00812676	H3K4me3	A
chr7A_5008851_5009062	TraesCS7A02G011300	0.656056	0.0179741	H3K4me3	A
chr7A_5189773_5190631	TraesCS7A02G011300	0.89002	0.00217593	H3K4me3	A
chr7A_5194233_5194872	TraesCS7A02G011300	0.552384	0.0389142	H3K4me3	A
chr7A_5418430_5419741	TraesCS7A02G011300	0.80085	0.00517201	H3K4me3	A
chr7A_5251665_5252194	TraesCS7A02G011300	0.83948	0.00358766	H3K4me3	A
chr7A_5071230_5071598	TraesCS7A02G011300	0.557444	0.0375598	H3K4me3	A
chr7A_5300202_5300409	TraesCS7A02G011300	0.756113	0.00776142	H3K4me3	A
chr7A_4824645_4825042	TraesCS7A02G011300	0.710404	0.0115237	H3K4me3	A
chr7A_5148374_5149178	TraesCS7A02G011300	0.648345	0.0191018	H3K4me3	A
chr7A_4795346_4795862	TraesCS7A02G011300	0.521445	0.0480834	H3K4me3	A
chr7A_4472501_4473525	TraesCS7A02G011300	0.637141	0.0208471	H3K4me3	A
chr7A_5244101_5244335	TraesCS7A02G011300	0.761868	0.00737433	H3K4me3	A
chr7A_5203232_5203407	TraesCS7A02G011300	0.727607	0.00995376	H3K4me3	A
chr7A_5201123_5201826	TraesCS7A02G011300	0.814086	0.00457013	H3K4me3	A
chr7A_5221197_5222218	TraesCS7A02G011300	0.877062	0.00247935	H3K4me3	A
chr7A_5283452_5283693	TraesCS7A02G011300	0.771362	0.00677292	H3K4me3	A
chr7A_5474619_5475203	TraesCS7A02G011300	0.754975	0.00784003	H3K4me3	A
chr7A_4767563_4767742	TraesCS7A02G011300	0.776846	0.00644564	H3K4me3	A
chr7A_5014597_5015269	TraesCS7A02G011700	0.653168	0.0183896	H3K4me3	A
chr7A_5577529_5578329	TraesCS7A02G011700	0.646241	0.0194197	H3K4me3	A
chr7A_5191047_5191474	TraesCS7A02G011700	0.675004	0.0154417	H3K4me3	A
chr7A_5199199_5199747	TraesCS7A02G011700	0.861526	0.00289326	H3K4me3	A
chr7A_4651375_4651800	TraesCS7A02G011700	0.662875	0.0170246	H3K4me3	A
chr7A_5029740_5029931	TraesCS7A02G011700	0.533994	0.0441751	H3K4me3	A
chr7A_4986765_4987234	TraesCS7A02G011700	0.950583	0.00115713	H3K4me3	A
chr7A_5391930_5392297	TraesCS7A02G011700	0.801542	0.00513887	H3K4me3	A
chr7A_4628346_4629048	TraesCS7A02G011700	0.81933	0.00434951	H3K4me3	A
chr7A_5283452_5283693	TraesCS7A02G011700	0.682536	0.0145237	H3K4me3	A
chr7A_5576652_5576871	TraesCS7A02G011700	0.569295	0.0345379	H3K4me3	A
chr7A_5234491_5235166	TraesCS7A02G011700	0.776133	0.00648742	H3K4me3	A
chr7A_4879532_4880158	TraesCS7A02G011700	0.817189	0.0044384	H3K4me3	A
chr7A_5244101_5244335	TraesCS7A02G011700	0.565096	0.0355848	H3K4me3	A
chr7A_5524686_5525631	TraesCS7A02G011700	0.644999	0.0196095	H3K4me3	A
chr7A_5560537_5560874	TraesCS7A02G011700	0.517825	0.0492608	H3K4me3	A
chr7A_4652963_4653626	TraesCS7A02G011700	0.623471	0.0231578	H3K4me3	A
chr7A_5474619_5475203	TraesCS7A02G011700	0.85974	0.00294463	H3K4me3	A
chr7A_5118943_5119538	TraesCS7A02G011700	0.605526	0.0265149	H3K4me3	A
chr7A_4669858_4670388	TraesCS7A02G011700	0.710083	0.0115549	H3K4me3	A
chr7A_5312817_5313194	TraesCS7A02G011700	0.547587	0.0402344	H3K4me3	A
chr7A_5205949_5206952	TraesCS7A02G011700	0.762741	0.00731719	H3K4me3	A
chr7A_4945762_4946022	TraesCS7A02G011700	0.553247	0.0386802	H3K4me3	A
chr7A_4794556_4795026	TraesCS7A02G011700	0.840612	0.00354865	H3K4me3	A
chr7A_5313219_5313492	TraesCS7A02G011700	0.611941	0.0252707	H3K4me3	A
chr7A_4966853_4967088	TraesCS7A02G011700	0.673934	0.0155761	H3K4me3	A
chr7A_4965990_4966416	TraesCS7A02G011700	0.621637	0.0234836	H3K4me3	A
chr7A_4937912_4938092	TraesCS7A02G011700	0.864786	0.00280156	H3K4me3	A
chr7A_5168278_5168724	TraesCS7A02G011700	0.937595	0.0013289	H3K4me3	A
chr7A_5195185_5195849	TraesCS7A02G011700	0.707575	0.0118014	H3K4me3	A
chr7A_5150680_5150863	TraesCS7A02G011700	0.626318	0.0226595	H3K4me3	A
chr7A_5440014_5440293	TraesCS7A02G011700	0.754117	0.00789978	H3K4me3	A
chr7A_4773855_4774028	TraesCS7A02G011700	0.792716	0.00557603	H3K4me3	A
chr7A_5012775_5013355	TraesCS7A02G011700	0.828343	0.00399247	H3K4me3	A
chr7A_5219435_5219655	TraesCS7A02G011700	0.867303	0.00273257	H3K4me3	A
chr7A_4922034_4923322	TraesCS7A02G011700	0.616805	0.0243604	H3K4me3	A
chr7A_5559891_5560516	TraesCS7A02G011700	0.770891	0.00680169	H3K4me3	A
chr7A_5231037_5231257	TraesCS7A02G011700	0.620937	0.0236089	H3K4me3	A
chr7A_5398431_5398617	TraesCS7A02G011700	0.59449	0.0287747	H3K4me3	A
chr7A_5202942_5203221	TraesCS7A02G011700	0.88162	0.00236853	H3K4me3	A
chr7A_5255318_5255841	TraesCS7A02G011700	0.919575	0.00160591	H3K4me3	A
chr7A_5238085_5238728	TraesCS7A02G011700	0.78202	0.00614978	H3K4me3	A
chr7A_4820510_4820952	TraesCS7A02G011700	0.608874	0.0258593	H3K4me3	A
chr7A_5529655_5530435	TraesCS7A02G011700	0.674744	0.0154743	H3K4me3	A
chr7A_5561468_5561663	TraesCS7A02G011700	0.869258	0.00268007	H3K4me3	A
chr7A_5303940_5304336	TraesCS7A02G011700	0.783922	0.00604407	H3K4me3	A
chr7A_5070792_5071053	TraesCS7A02G011700	0.650825	0.0187328	H3K4me3	A
chr7A_5447909_5448378	TraesCS7A02G011700	0.631755	0.0217331	H3K4me3	A
chr7A_5399865_5400351	TraesCS7A02G011700	0.763771	0.00725015	H3K4me3	A
chr7A_4784817_4785032	TraesCS7A02G011700	0.959802	0.00104781	H3K4me3	A
chr7A_5418430_5419741	TraesCS7A02G011700	0.78231	0.00613355	H3K4me3	A
chr7A_5222790_5223299	TraesCS7A02G011700	0.799113	0.00525606	H3K4me3	A
chr7A_5564788_5565037	TraesCS7A02G011700	0.607284	0.0261689	H3K4me3	A
chr7A_5496359_5496553	TraesCS7A02G011700	0.600676	0.027489	H3K4me3	A
chr7A_5562055_5562203	TraesCS7A02G011700	0.709069	0.011654	H3K4me3	A
chr7A_4980545_4980800	TraesCS7A02G011700	0.787013	0.00587573	H3K4me3	A
chr7A_4840308_4840483	TraesCS7A02G011700	0.844297	0.0034243	H3K4me3	A
chr7A_5478182_5478852	TraesCS7A02G011700	0.957441	0.00107487	H3K4me3	A
chr7A_4786071_4786464	TraesCS7A02G011700	0.573247	0.0335755	H3K4me3	A
chr7A_5562960_5563572	TraesCS7A02G011700	0.601639	0.0272933	H3K4me3	A
chr7A_5122608_5123032	TraesCS7A02G011700	0.604306	0.0267572	H3K4me3	A
chr7A_5201123_5201826	TraesCS7A02G011700	0.913193	0.001716	H3K4me3	A
chr7A_5252954_5253354	TraesCS7A02G011700	0.894816	0.00207246	H3K4me3	A
chr7A_4833276_4833624	TraesCS7A02G011700	0.847803	0.00330963	H3K4me3	A
chr7A_4667370_4667752	TraesCS7A02G011700	0.78075	0.00622126	H3K4me3	A
chr7A_5475315_5475621	TraesCS7A02G011700	0.88686	0.00224665	H3K4me3	A
chr7A_5453022_5453262	TraesCS7A02G011700	0.554931	0.0382275	H3K4me3	A
chr7A_5458102_5458312	TraesCS7A02G011700	0.652744	0.0184514	H3K4me3	A
chr7A_5344673_5345875	TraesCS7A02G011700	0.747076	0.0084053	H3K4me3	A
chr7A_4805601_4806449	TraesCS7A02G011700	0.780557	0.0062322	H3K4me3	A
chr7A_5263270_5263471	TraesCS7A02G011700	0.701147	0.0124543	H3K4me3	A
chr7A_5000042_5000285	TraesCS7A02G011700	0.534525	0.0440152	H3K4me3	A
chr7A_4971164_4971340	TraesCS7A02G011700	0.576492	0.0328022	H3K4me3	A
chr7A_4790659_4791069	TraesCS7A02G011700	0.885999	0.00226628	H3K4me3	A
chr7A_5301891_5302066	TraesCS7A02G011700	0.82197	0.00424206	H3K4me3	A
chr7A_5106025_5106276	TraesCS7A02G011700	0.838713	0.00361433	H3K4me3	A
chr7A_5189773_5190631	TraesCS7A02G011700	0.668905	0.0162211	H3K4me3	A
chr7A_5133865_5134090	TraesCS7A02G011700	0.637035	0.0208643	H3K4me3	A
chr7A_4831239_4831860	TraesCS7A02G011700	0.719206	0.0106955	H3K4me3	A
chr7A_5584022_5584742	TraesCS7A02G011700	0.651493	0.0186343	H3K4me3	A
chr7A_5183318_5184853	TraesCS7A02G011700	0.856559	0.00303817	H3K4me3	A
chr7A_5294039_5294385	TraesCS7A02G011700	0.688502	0.0138302	H3K4me3	A
chr7A_5557793_5558165	TraesCS7A02G011700	0.837128	0.00366993	H3K4me3	A
chr7A_5048126_5048509	TraesCS7A02G011700	0.932383	0.00140416	H3K4me3	A
chr7A_4946548_4946782	TraesCS7A02G011700	0.543009	0.0415285	H3K4me3	A
chr7A_5400967_5401249	TraesCS7A02G011700	0.562266	0.036305	H3K4me3	A
chr7A_5250458_5250642	TraesCS7A02G011700	0.73882	0.0090341	H3K4me3	A
chr7A_5283789_5284163	TraesCS7A02G011700	0.868089	0.00271135	H3K4me3	A
chr7A_5008851_5009062	TraesCS7A02G011700	0.825872	0.00408763	H3K4me3	A
chr7A_5099298_5100267	TraesCS7A02G011700	0.750238	0.00817489	H3K4me3	A
chr7A_5268145_5268315	TraesCS7A02G011700	0.831336	0.00387985	H3K4me3	A
chr7A_4973892_4974046	TraesCS7A02G011700	0.893014	0.00211081	H3K4me3	A
chr7A_5540216_5540425	TraesCS7A02G011700	0.796561	0.00538169	H3K4me3	A
chr7A_5200141_5201014	TraesCS7A02G011700	0.903902	0.00188858	H3K4me3	A
chr7A_4998776_4999079	TraesCS7A02G011700	0.903861	0.00188937	H3K4me3	A
chr7A_4909320_4909724	TraesCS7A02G011700	0.841374	0.0035226	H3K4me3	A
chr7A_4663016_4663273	TraesCS7A02G011700	0.52245	0.0477604	H3K4me3	A
chr7A_5212411_5212687	TraesCS7A02G011700	0.920221	0.00159514	H3K4me3	A
chr7A_5490119_5490629	TraesCS7A02G011700	0.933673	0.00138518	H3K4me3	A
chr7A_5170616_5170815	TraesCS7A02G011700	0.668578	0.0162639	H3K4me3	A
chr7A_4916566_4916829	TraesCS7A02G011700	0.619819	0.0238104	H3K4me3	A
chr7A_4890881_4892337	TraesCS7A02G011700	0.547658	0.0402148	H3K4me3	A
chr7A_5386376_5386569	TraesCS7A02G011700	0.656988	0.0178418	H3K4me3	A
chr7A_5150168_5150434	TraesCS7A02G011700	0.706709	0.0118876	H3K4me3	A
chr7A_4910667_4911164	TraesCS7A02G011700	0.72973	0.00977361	H3K4me3	A
chr7A_4974414_4975480	TraesCS7A02G011700	0.824391	0.00414564	H3K4me3	A
chr7A_4788888_4789039	TraesCS7A02G011700	0.752729	0.00799729	H3K4me3	A
chr7A_5270588_5270933	TraesCS7A02G011700	0.836163	0.00370418	H3K4me3	A
chr7A_4865878_4866329	TraesCS7A02G011700	0.836574	0.00368958	H3K4me3	A
chr7A_5100520_5100735	TraesCS7A02G011700	0.631523	0.021772	H3K4me3	A
chr7A_4824645_4825042	TraesCS7A02G011700	0.811574	0.00467928	H3K4me3	A
chr7A_5193266_5193883	TraesCS7A02G011700	0.651391	0.0186494	H3K4me3	A
chr7A_5300202_5300409	TraesCS7A02G011700	0.780944	0.00621031	H3K4me3	A
chr7A_4765388_4766067	TraesCS7A02G011700	0.515917	0.0498909	H3K4me3	A
chr7A_5026661_5027123	TraesCS7A02G011700	0.751637	0.0080747	H3K4me3	A
chr7A_5221197_5222218	TraesCS7A02G011700	0.857392	0.00301342	H3K4me3	A
chr7A_5151212_5151583	TraesCS7A02G011700	0.772067	0.00673003	H3K4me3	A
chr7A_5233200_5233458	TraesCS7A02G011700	0.535522	0.043717	H3K4me3	A
chr7A_5377501_5378287	TraesCS7A02G011700	0.641191	0.0202012	H3K4me3	A
chr7A_5241127_5241467	TraesCS7A02G011700	0.798996	0.00526173	H3K4me3	A
chr7A_4959935_4960252	TraesCS7A02G011700	0.675312	0.0154032	H3K4me3	A
chr7A_4854088_4854312	TraesCS7A02G011700	0.593398	0.0290066	H3K4me3	A
chr7A_4826014_4826232	TraesCS7A02G011700	0.772669	0.00669365	H3K4me3	A
chr7A_5240067_5240379	TraesCS7A02G011700	0.748122	0.00832846	H3K4me3	A
chr7A_5159839_5160055	TraesCS7A02G011700	0.763057	0.00729657	H3K4me3	A
chr7A_4849310_4849524	TraesCS7A02G011700	0.53398	0.044179	H3K4me3	A
chr7A_4930025_4930584	TraesCS7A02G011700	0.518085	0.0491754	H3K4me3	A
chr7A_4729738_4730714	TraesCS7A02G011700	0.887469	0.00223286	H3K4me3	A
chr7A_5493283_5493814	TraesCS7A02G011700	0.801391	0.00514611	H3K4me3	A
chr7A_4936458_4936859	TraesCS7A02G011700	0.661853	0.0171643	H3K4me3	A
chr7A_4626202_4627492	TraesCS7A02G011700	0.648106	0.0191376	H3K4me3	A
chr7A_4724937_4725544	TraesCS7A02G011700	0.755328	0.00781555	H3K4me3	A
chr7A_4724281_4724493	TraesCS7A02G011700	0.539333	0.0425915	H3K4me3	A
chr7A_5488001_5489030	TraesCS7A02G011700	0.887157	0.00223993	H3K4me3	A
chr7A_5109532_5109928	TraesCS7A02G011700	0.777094	0.00643119	H3K4me3	A
chr7A_4942809_4943102	TraesCS7A02G011700	0.554635	0.0383067	H3K4me3	A
chr7A_5071230_5071598	TraesCS7A02G011700	0.896961	0.00202766	H3K4me3	A
chr7A_4795346_4795862	TraesCS7A02G011700	0.78786	0.00583035	H3K4me3	A
chr7A_4936087_4936313	TraesCS7A02G011700	0.555428	0.0380947	H3K4me3	A
chr7A_4831995_4832182	TraesCS7A02G011700	0.646994	0.0193054	H3K4me3	A
chr7A_4857572_4858137	TraesCS7A02G011700	0.734822	0.00935309	H3K4me3	A
chr7A_5190831_5190989	TraesCS7A02G011700	0.569753	0.0344252	H3K4me3	A
chr7A_5157122_5157387	TraesCS7A02G011700	0.709914	0.0115714	H3K4me3	A
chr7A_5013423_5013571	TraesCS7A02G011700	0.532419	0.0446508	H3K4me3	A
chr7A_5423527_5424099	TraesCS7A02G011700	0.7936	0.00553077	H3K4me3	A
chr7A_4674549_4674873	TraesCS7A02G011700	0.834259	0.00377259	H3K4me3	A
chr7A_4938433_4938823	TraesCS7A02G011700	0.740227	0.00892406	H3K4me3	A
chr7A_4767563_4767742	TraesCS7A02G011700	0.83124	0.00388342	H3K4me3	A
chr7A_5251665_5252194	TraesCS7A02G011700	0.88229	0.00235262	H3K4me3	A
chr7A_5203232_5203407	TraesCS7A02G011700	0.823754	0.00417083	H3K4me3	A
chr7A_4920809_4921478	TraesCS7A02G011700	0.554405	0.0383685	H3K4me3	A
chr7A_5477311_5477755	TraesCS7A02G011700	0.911323	0.00174954	H3K4me3	A
chr7A_4872755_4873134	TraesCS7A02G011700	0.840821	0.0035415	H3K4me3	A
chr7A_5148374_5149178	TraesCS7A02G011700	0.823978	0.00416197	H3K4me3	A
chr7A_4765388_4766067	TraesCS7A02G011900	0.580811	0.0317956	H3K4me3	A
chr7A_5447909_5448378	TraesCS7A02G011900	0.687576	0.0139359	H3K4me3	A
chr7A_5597893_5598532	TraesCS7A02G011900	0.8589	0.00296908	H3K4me3	A
chr7A_5398431_5398617	TraesCS7A02G011900	0.537235	0.0432083	H3K4me3	A
chr7A_5150680_5150863	TraesCS7A02G011900	0.771627	0.00675682	H3K4me3	A
chr7A_5301891_5302066	TraesCS7A02G011900	0.781591	0.00617386	H3K4me3	A
chr7A_5263270_5263471	TraesCS7A02G011900	0.707172	0.0118415	H3K4me3	A
chr7A_5475315_5475621	TraesCS7A02G011900	0.835329	0.00373402	H3K4me3	A
chr7A_5168278_5168724	TraesCS7A02G011900	0.752742	0.00799635	H3K4me3	A
chr7A_5600593_5600864	TraesCS7A02G011900	0.873786	0.0025619	H3K4me3	A
chr7A_5496359_5496553	TraesCS7A02G011900	0.775662	0.00651509	H3K4me3	A
chr7A_4729738_4730714	TraesCS7A02G011900	0.741657	0.0088135	H3K4me3	A
chr7A_5231037_5231257	TraesCS7A02G011900	0.555706	0.0380205	H3K4me3	A
chr7A_4840308_4840483	TraesCS7A02G011900	0.737379	0.00914791	H3K4me3	A
chr7A_5493283_5493814	TraesCS7A02G011900	0.772775	0.00668725	H3K4me3	A
chr7A_4824645_4825042	TraesCS7A02G011900	0.748458	0.00830388	H3K4me3	A
chr7A_5312817_5313194	TraesCS7A02G011900	0.644064	0.0197535	H3K4me3	A
chr7A_5294039_5294385	TraesCS7A02G011900	0.809029	0.0047923	H3K4me3	A
chr7A_5221197_5222218	TraesCS7A02G011900	0.897776	0.00201085	H3K4me3	A
chr7A_5194233_5194872	TraesCS7A02G011900	0.632194	0.0216598	H3K4me3	A
chr7A_4794556_4795026	TraesCS7A02G011900	0.622271	0.0233705	H3K4me3	A
chr7A_5458102_5458312	TraesCS7A02G011900	0.564616	0.0357062	H3K4me3	A
chr7A_5391930_5392297	TraesCS7A02G011900	0.593357	0.0290154	H3K4me3	A
chr7A_5474619_5475203	TraesCS7A02G011900	0.82553	0.00410097	H3K4me3	A
chr7A_5029740_5029931	TraesCS7A02G011900	0.518409	0.0490693	H3K4me3	A
chr7A_5303940_5304336	TraesCS7A02G011900	0.825464	0.00410356	H3K4me3	A
chr7A_5199199_5199747	TraesCS7A02G011900	0.686663	0.0140408	H3K4me3	A
chr7A_4786071_4786464	TraesCS7A02G011900	0.670617	0.0159991	H3K4me3	A
chr7A_5490119_5490629	TraesCS7A02G011900	0.885161	0.00228554	H3K4me3	A
chr7A_4839103_4839270	TraesCS7A02G011900	0.772315	0.00671504	H3K4me3	A
chr7A_5195185_5195849	TraesCS7A02G011900	0.8193	0.00435073	H3K4me3	A
chr7A_4910667_4911164	TraesCS7A02G011900	0.744265	0.00861496	H3K4me3	A
chr7A_5106025_5106276	TraesCS7A02G011900	0.729726	0.00977396	H3K4me3	A
chr7A_5559891_5560516	TraesCS7A02G011900	0.613267	0.0250199	H3K4me3	A
chr7A_5189773_5190631	TraesCS7A02G011900	0.799686	0.0052282	H3K4me3	A
chr7A_5524686_5525631	TraesCS7A02G011900	0.583183	0.0312538	H3K4me3	A
chr7A_5014597_5015269	TraesCS7A02G011900	0.542693	0.0416189	H3K4me3	A
chr7A_5540216_5540425	TraesCS7A02G011900	0.837313	0.00366341	H3K4me3	A
chr7A_4805601_4806449	TraesCS7A02G011900	0.824472	0.00414246	H3K4me3	A
chr7A_4937912_4938092	TraesCS7A02G011900	0.699031	0.0126759	H3K4me3	A
chr7A_4820510_4820952	TraesCS7A02G011900	0.674264	0.0155346	H3K4me3	A
chr7A_5638730_5639311	TraesCS7A02G011900	0.890528	0.00216477	H3K4me3	A
chr7A_5313219_5313492	TraesCS7A02G011900	0.720966	0.0105362	H3K4me3	A
chr7A_5026661_5027123	TraesCS7A02G011900	0.792838	0.00556977	H3K4me3	A
chr7A_5191047_5191474	TraesCS7A02G011900	0.780676	0.00622545	H3K4me3	A
chr7A_5418430_5419741	TraesCS7A02G011900	0.65034	0.0188045	H3K4me3	A
chr7A_5652203_5652599	TraesCS7A02G011900	0.583287	0.0312302	H3K4me3	A
chr7A_5099298_5100267	TraesCS7A02G011900	0.777275	0.00642063	H3K4me3	A
chr7A_5244101_5244335	TraesCS7A02G011900	0.696147	0.0129834	H3K4me3	A
chr7A_5638268_5638514	TraesCS7A02G011900	0.67956	0.0148806	H3K4me3	A
chr7A_5577529_5578329	TraesCS7A02G011900	0.585588	0.0307122	H3K4me3	A
chr7A_5190831_5190989	TraesCS7A02G011900	0.683938	0.0143581	H3K4me3	A
chr7A_5048126_5048509	TraesCS7A02G011900	0.874797	0.00253617	H3K4me3	A
chr7A_5193266_5193883	TraesCS7A02G011900	0.792868	0.0055682	H3K4me3	A
chr7A_5251665_5252194	TraesCS7A02G011900	0.931935	0.00141081	H3K4me3	A
chr7A_5617811_5618035	TraesCS7A02G011900	0.955758	0.00109455	H3K4me3	A
chr7A_5283452_5283693	TraesCS7A02G011900	0.725239	0.0101581	H3K4me3	A
chr7A_5654717_5655113	TraesCS7A02G011900	0.914061	0.00170064	H3K4me3	A
chr7A_5440014_5440293	TraesCS7A02G011900	0.738048	0.00909492	H3K4me3	A
chr7A_5102577_5103170	TraesCS7A02G011900	0.566064	0.0353411	H3K4me3	A
chr7A_5170616_5170815	TraesCS7A02G011900	0.668241	0.016308	H3K4me3	A
chr7A_5151212_5151583	TraesCS7A02G011900	0.697327	0.0128569	H3K4me3	A
chr7A_5598912_5600275	TraesCS7A02G011900	0.662641	0.0170565	H3K4me3	A
chr7A_4909320_4909724	TraesCS7A02G011900	0.690115	0.0136477	H3K4me3	A
chr7A_4973892_4974046	TraesCS7A02G011900	0.941934	0.00126909	H3K4me3	A
chr7A_5255318_5255841	TraesCS7A02G011900	0.86451	0.00280923	H3K4me3	A
chr7A_5453022_5453262	TraesCS7A02G011900	0.777939	0.00638211	H3K4me3	A
chr7A_5202942_5203221	TraesCS7A02G011900	0.824302	0.00414917	H3K4me3	A
chr7A_5560537_5560874	TraesCS7A02G011900	0.739143	0.00900873	H3K4me3	A
chr7A_5344673_5345875	TraesCS7A02G011900	0.589445	0.0298597	H3K4me3	A
chr7A_5203232_5203407	TraesCS7A02G011900	0.741428	0.00883114	H3K4me3	A
chr7A_5013423_5013571	TraesCS7A02G011900	0.543246	0.0414608	H3K4me3	A
chr7A_5150168_5150434	TraesCS7A02G011900	0.593797	0.0289217	H3K4me3	A
chr7A_5300202_5300409	TraesCS7A02G011900	0.765357	0.00714806	H3K4me3	A
chr7A_5561468_5561663	TraesCS7A02G011900	0.825976	0.00408359	H3K4me3	A
chr7A_5222790_5223299	TraesCS7A02G011900	0.859196	0.00296044	H3K4me3	A
chr7A_4974414_4975480	TraesCS7A02G011900	0.777152	0.00642782	H3K4me3	A
chr7A_5212411_5212687	TraesCS7A02G011900	0.803684	0.00503753	H3K4me3	A
chr7A_5238085_5238728	TraesCS7A02G011900	0.817372	0.00443074	H3K4me3	A
chr7A_5159839_5160055	TraesCS7A02G011900	0.730814	0.00968277	H3K4me3	A
chr7A_4980545_4980800	TraesCS7A02G011900	0.653887	0.0182854	H3K4me3	A
chr7A_5148374_5149178	TraesCS7A02G011900	0.822221	0.00423197	H3K4me3	A
chr7A_5562055_5562203	TraesCS7A02G011900	0.716675	0.0109282	H3K4me3	A
chr7A_5478182_5478852	TraesCS7A02G011900	0.957056	0.00107934	H3K4me3	A
chr7A_5205949_5206952	TraesCS7A02G011900	0.549571	0.0396841	H3K4me3	A
chr7A_5133865_5134090	TraesCS7A02G011900	0.592637	0.0291693	H3K4me3	A
chr7A_5651342_5651750	TraesCS7A02G011900	0.864591	0.00280699	H3K4me3	A
chr7A_4795346_4795862	TraesCS7A02G011900	0.672571	0.0157487	H3K4me3	A
chr7A_5608349_5608656	TraesCS7A02G011900	0.706911	0.0118675	H3K4me3	A
chr7A_4986765_4987234	TraesCS7A02G011900	0.792895	0.00556681	H3K4me3	A
chr7A_5270588_5270933	TraesCS7A02G011900	0.701404	0.0124276	H3K4me3	A
chr7A_5297527_5297920	TraesCS7A02G011900	0.59432	0.0288106	H3K4me3	A
chr7A_4998776_4999079	TraesCS7A02G011900	0.850429	0.00322599	H3K4me3	A
chr7A_5100520_5100735	TraesCS7A02G011900	0.641152	0.0202074	H3K4me3	A
chr7A_5423527_5424099	TraesCS7A02G011900	0.840179	0.00356353	H3K4me3	A
chr7A_5071230_5071598	TraesCS7A02G011900	0.723527	0.0103082	H3K4me3	A
chr7A_4831239_4831860	TraesCS7A02G011900	0.881998	0.00235954	H3K4me3	A
chr7A_5386376_5386569	TraesCS7A02G011900	0.522289	0.0478122	H3K4me3	A
chr7A_5219435_5219655	TraesCS7A02G011900	0.905711	0.00185379	H3K4me3	A
chr7A_5252954_5253354	TraesCS7A02G011900	0.88501	0.00228902	H3K4me3	A
chr7A_4865878_4866329	TraesCS7A02G011900	0.756538	0.00773222	H3K4me3	A
chr7A_5157122_5157387	TraesCS7A02G011900	0.543647	0.041346	H3K4me3	A
chr7A_5233200_5233458	TraesCS7A02G011900	0.658565	0.0176197	H3K4me3	A
chr7A_5529655_5530435	TraesCS7A02G011900	0.732831	0.00951558	H3K4me3	A
chr7A_4767563_4767742	TraesCS7A02G011900	0.817948	0.00440671	H3K4me3	A
chr7A_5653659_5654529	TraesCS7A02G011900	0.820598	0.00429759	H3K4me3	A
chr7A_4879532_4880158	TraesCS7A02G011900	0.866244	0.00276142	H3K4me3	A
chr7A_5557793_5558165	TraesCS7A02G011900	0.839686	0.00358054	H3K4me3	A
chr7A_5241127_5241467	TraesCS7A02G011900	0.729046	0.00983138	H3K4me3	A
chr7A_4833276_4833624	TraesCS7A02G011900	0.638346	0.0206531	H3K4me3	A
chr7A_4790659_4791069	TraesCS7A02G011900	0.817738	0.00441544	H3K4me3	A
chr7A_4872755_4873134	TraesCS7A02G011900	0.649345	0.0189522	H3K4me3	A
chr7A_5469970_5470142	TraesCS7A02G011900	0.586068	0.0306049	H3K4me3	A
chr7A_4788888_4789039	TraesCS7A02G011900	0.889827	0.0021802	H3K4me3	A
chr7A_5400967_5401249	TraesCS7A02G011900	0.58133	0.0316764	H3K4me3	A
chr7A_5012775_5013355	TraesCS7A02G011900	0.930564	0.00143133	H3K4me3	A
chr7A_5613759_5614369	TraesCS7A02G011900	0.561184	0.0365836	H3K4me3	A
chr7A_4854088_4854312	TraesCS7A02G011900	0.619745	0.0238238	H3K4me3	A
chr7A_5240067_5240379	TraesCS7A02G011900	0.802747	0.00508163	H3K4me3	A
chr7A_5234491_5235166	TraesCS7A02G011900	0.84626	0.00335966	H3K4me3	A
chr7A_4784817_4785032	TraesCS7A02G011900	0.754116	0.00789984	H3K4me3	A
chr7A_5399865_5400351	TraesCS7A02G011900	0.742713	0.00873262	H3K4me3	A
chr7A_4724937_4725544	TraesCS7A02G011900	0.745805	0.00849954	H3K4me3	A
chr7A_4849310_4849524	TraesCS7A02G011900	0.56696	0.035117	H3K4me3	A
chr7A_5283789_5284163	TraesCS7A02G011900	0.916191	0.00166345	H3K4me3	A
chr7A_5477311_5477755	TraesCS7A02G011900	0.930838	0.0014272	H3K4me3	A
chr7A_5008851_5009062	TraesCS7A02G011900	0.89826	0.00200093	H3K4me3	A
chr7A_4826014_4826232	TraesCS7A02G011900	0.739333	0.00899385	H3K4me3	A
chr7A_5109532_5109928	TraesCS7A02G011900	0.702137	0.0123517	H3K4me3	A
chr7A_5200141_5201014	TraesCS7A02G011900	0.836429	0.00369473	H3K4me3	A
chr7A_5564788_5565037	TraesCS7A02G011900	0.573386	0.0335421	H3K4me3	A
chr7A_5122608_5123032	TraesCS7A02G011900	0.564114	0.0358334	H3K4me3	A
chr7A_5512858_5513010	TraesCS7A02G011900	0.539144	0.0426468	H3K4me3	A
chr7A_5201123_5201826	TraesCS7A02G011900	0.889858	0.00217952	H3K4me3	A
chr7A_5250458_5250642	TraesCS7A02G011900	0.60244	0.0271313	H3K4me3	A
chr7A_5488001_5489030	TraesCS7A02G011900	0.910131	0.00177122	H3K4me3	A
chr7A_5268145_5268315	TraesCS7A02G011900	0.811018	0.00470376	H3K4me3	A
chr7A_4857572_4858137	TraesCS7A02G011900	0.667712	0.0163776	H3K4me3	A
chr7A_5085517_5086186	TraesCS7A02G011900	0.765819	0.0071186	H3K4me3	A
chr7A_4831995_4832182	TraesCS7A02G011900	0.670815	0.0159735	H3K4me3	A
chr7A_4773855_4774028	TraesCS7A02G011900	0.899826	0.00196916	H3K4me3	A
chr7A_5617243_5617531	TraesCS7A02G011900	0.90602	0.00184791	H3K4me3	A
chr7A_5650180_5650406	TraesCS7A02G011900	0.747834	0.00834951	H3K4me3	A
chr7A_4938433_4938823	TraesCS7A02G011900	0.64036	0.0203323	H3K4me3	A
chr7A_4724281_4724493	TraesCS7A02G011900	0.565657	0.0354434	H3K4me3	A
chr7A_5088744_5089370	TraesCS7A02G011900	0.650016	0.0188524	H3K4me3	A
chr7A_5674046_5674453	TraesCS7A02G011900	0.713843	0.0111937	H3K4me3	A
chr7A_4926483_4926754	TraesCS7A02G012000	0.58974	0.0297953	H3K4me3	A
chr7A_4998776_4999079	TraesCS7A02G012000	0.76604	0.00710448	H3K4me3	A
chr7A_5560537_5560874	TraesCS7A02G012000	0.540119	0.0423624	H3K4me3	A
chr7A_4820510_4820952	TraesCS7A02G012000	0.739756	0.00896078	H3K4me3	A
chr7A_4937912_4938092	TraesCS7A02G012000	0.78911	0.00576387	H3K4me3	A
chr7A_5540216_5540425	TraesCS7A02G012000	0.6363	0.0209835	H3K4me3	A
chr7A_4945762_4946022	TraesCS7A02G012000	0.667511	0.016404	H3K4me3	A
chr7A_5150680_5150863	TraesCS7A02G012000	0.602435	0.0271323	H3K4me3	A
chr7A_5231037_5231257	TraesCS7A02G012000	0.582144	0.0314901	H3K4me3	A
chr7A_5617811_5618035	TraesCS7A02G012000	0.708601	0.0117001	H3K4me3	A
chr7A_5391930_5392297	TraesCS7A02G012000	0.635405	0.0211293	H3K4me3	A
chr7A_4980545_4980800	TraesCS7A02G012000	0.657041	0.0178342	H3K4me3	A
chr7A_4767563_4767742	TraesCS7A02G012000	0.544144	0.0412047	H3K4me3	A
chr7A_5638268_5638514	TraesCS7A02G012000	0.677209	0.0151679	H3K4me3	A
chr7A_5251665_5252194	TraesCS7A02G012000	0.667895	0.0163535	H3K4me3	A
chr7A_5000358_5000605	TraesCS7A02G012000	0.636346	0.020976	H3K4me3	A
chr7A_5221197_5222218	TraesCS7A02G012000	0.648525	0.0190748	H3K4me3	A
chr7A_5159839_5160055	TraesCS7A02G012000	0.722518	0.0103975	H3K4me3	A
chr7A_5094289_5094957	TraesCS7A02G012000	0.603947	0.0268289	H3K4me3	A
chr7A_5118943_5119538	TraesCS7A02G012000	0.680016	0.0148254	H3K4me3	A
chr7A_4751104_4752380	TraesCS7A02G012000	0.67003	0.0160749	H3K4me3	A
chr7A_5496359_5496553	TraesCS7A02G012000	0.724247	0.0102448	H3K4me3	A
chr7A_5474619_5475203	TraesCS7A02G012000	0.716652	0.0109302	H3K4me3	A
chr7A_4840308_4840483	TraesCS7A02G012000	0.611297	0.0253935	H3K4me3	A
chr7A_5168278_5168724	TraesCS7A02G012000	0.715684	0.0110204	H3K4me3	A
chr7A_4805601_4806449	TraesCS7A02G012000	0.614133	0.0248571	H3K4me3	A
chr7A_4973892_4974046	TraesCS7A02G012000	0.758388	0.00760629	H3K4me3	A
chr7A_5617243_5617531	TraesCS7A02G012000	0.698397	0.012743	H3K4me3	A
chr7A_4971164_4971340	TraesCS7A02G012000	0.713431	0.0112328	H3K4me3	A
chr7A_5597893_5598532	TraesCS7A02G012000	0.611636	0.0253289	H3K4me3	A
chr7A_5301891_5302066	TraesCS7A02G012000	0.519803	0.0486147	H3K4me3	A
chr7A_5562960_5563572	TraesCS7A02G012000	0.648051	0.0191459	H3K4me3	A
chr7A_4974414_4975480	TraesCS7A02G012000	0.775092	0.00654879	H3K4me3	A
chr7A_5576652_5576871	TraesCS7A02G012000	0.656046	0.0179755	H3K4me3	A
chr7A_5106025_5106276	TraesCS7A02G012000	0.528372	0.045893	H3K4me3	A
chr7A_5151212_5151583	TraesCS7A02G012000	0.550127	0.0395309	H3K4me3	A
chr7A_5212411_5212687	TraesCS7A02G012000	0.893363	0.00210334	H3K4me3	A
chr7A_4946548_4946782	TraesCS7A02G012000	0.717731	0.0108305	H3K4me3	A
chr7A_5557793_5558165	TraesCS7A02G012000	0.748384	0.00830927	H3K4me3	A
chr7A_5048126_5048509	TraesCS7A02G012000	0.709888	0.011574	H3K4me3	A
chr7A_4916566_4916829	TraesCS7A02G012000	0.721195	0.0105156	H3K4me3	A
chr7A_4936458_4936859	TraesCS7A02G012000	0.766274	0.00708961	H3K4me3	A
chr7A_5475315_5475621	TraesCS7A02G012000	0.666377	0.016554	H3K4me3	A
chr7A_5294039_5294385	TraesCS7A02G012000	0.670095	0.0160665	H3K4me3	A
chr7A_5651342_5651750	TraesCS7A02G012000	0.604077	0.0268028	H3K4me3	A
chr7A_5418430_5419741	TraesCS7A02G012000	0.526908	0.0463493	H3K4me3	A
chr7A_5559891_5560516	TraesCS7A02G012000	0.714683	0.0111144	H3K4me3	A
chr7A_5205949_5206952	TraesCS7A02G012000	0.783674	0.00605775	H3K4me3	A
chr7A_5238085_5238728	TraesCS7A02G012000	0.529736	0.0454713	H3K4me3	A
chr7A_4854088_4854312	TraesCS7A02G012000	0.622348	0.0233569	H3K4me3	A
chr7A_4909320_4909724	TraesCS7A02G012000	0.677838	0.0150905	H3K4me3	A
chr7A_4936087_4936313	TraesCS7A02G012000	0.656538	0.0179055	H3K4me3	A
chr7A_5148374_5149178	TraesCS7A02G012000	0.707035	0.0118551	H3K4me3	A
chr7A_5600593_5600864	TraesCS7A02G012000	0.621802	0.0234541	H3K4me3	A
chr7A_4910667_4911164	TraesCS7A02G012000	0.666817	0.0164957	H3K4me3	A
chr7A_4922034_4923322	TraesCS7A02G012000	0.73606	0.00925324	H3K4me3	A
chr7A_5013423_5013571	TraesCS7A02G012000	0.610501	0.0255457	H3K4me3	A
chr7A_5099298_5100267	TraesCS7A02G012000	0.797569	0.00533172	H3K4me3	A
chr7A_4959935_4960252	TraesCS7A02G012000	0.752103	0.00804154	H3K4me3	A
chr7A_5012775_5013355	TraesCS7A02G012000	0.715249	0.0110612	H3K4me3	A
chr7A_5008851_5009062	TraesCS7A02G012000	0.757895	0.00763969	H3K4me3	A
chr7A_5458102_5458312	TraesCS7A02G012000	0.709312	0.0116302	H3K4me3	A
chr7A_5584022_5584742	TraesCS7A02G012000	0.751999	0.00804896	H3K4me3	A
chr7A_5653659_5654529	TraesCS7A02G012000	0.515904	0.0498949	H3K4me3	A
chr7A_5100520_5100735	TraesCS7A02G012000	0.568695	0.0346857	H3K4me3	A
chr7A_5071230_5071598	TraesCS7A02G012000	0.750908	0.00812676	H3K4me3	A
chr7A_5102577_5103170	TraesCS7A02G012000	0.602658	0.0270873	H3K4me3	A
chr7A_5344673_5345875	TraesCS7A02G012000	0.55519	0.0381582	H3K4me3	A
chr7A_4784817_4785032	TraesCS7A02G012000	0.799912	0.00521727	H3K4me3	A
chr7A_5669144_5669539	TraesCS7A02G012000	0.727081	0.00999885	H3K4me3	A
chr7A_5219435_5219655	TraesCS7A02G012000	0.707927	0.0117666	H3K4me3	A
chr7A_4965990_4966416	TraesCS7A02G012000	0.753202	0.00796388	H3K4me3	A
chr7A_5561468_5561663	TraesCS7A02G012000	0.791303	0.00564898	H3K4me3	A
chr7A_5654717_5655113	TraesCS7A02G012000	0.784866	0.00599223	H3K4me3	A
chr7A_5183318_5184853	TraesCS7A02G012000	0.890593	0.00216334	H3K4me3	A
chr7A_5240067_5240379	TraesCS7A02G012000	0.546399	0.0405671	H3K4me3	A
chr7A_5090866_5091249	TraesCS7A02G012000	0.576858	0.0327159	H3K4me3	A
chr7A_5423527_5424099	TraesCS7A02G012000	0.644316	0.0197146	H3K4me3	A
chr7A_5564788_5565037	TraesCS7A02G012000	0.650348	0.0188032	H3K4me3	A
chr7A_4920809_4921478	TraesCS7A02G012000	0.726468	0.0100516	H3K4me3	A
chr7A_4790659_4791069	TraesCS7A02G012000	0.631909	0.0217073	H3K4me3	A
chr7A_5490119_5490629	TraesCS7A02G012000	0.710177	0.0115457	H3K4me3	A
chr7A_5377501_5378287	TraesCS7A02G012000	0.709234	0.0116378	H3K4me3	A
chr7A_4872755_4873134	TraesCS7A02G012000	0.767048	0.00704064	H3K4me3	A
chr7A_5268145_5268315	TraesCS7A02G012000	0.623657	0.0231249	H3K4me3	A
chr7A_5386376_5386569	TraesCS7A02G012000	0.691105	0.0135368	H3K4me3	A
chr7A_5222790_5223299	TraesCS7A02G012000	0.610115	0.0256198	H3K4me3	A
chr7A_5399865_5400351	TraesCS7A02G012000	0.631333	0.0218038	H3K4me3	A
chr7A_5283789_5284163	TraesCS7A02G012000	0.758297	0.0076125	H3K4me3	A
chr7A_4794556_4795026	TraesCS7A02G012000	0.801682	0.00513222	H3K4me3	A
chr7A_5234491_5235166	TraesCS7A02G012000	0.526469	0.0464866	H3K4me3	A
chr7A_4826014_4826232	TraesCS7A02G012000	0.678337	0.0150295	H3K4me3	A
chr7A_4942809_4943102	TraesCS7A02G012000	0.701856	0.0123807	H3K4me3	A
chr7A_4824645_4825042	TraesCS7A02G012000	0.667888	0.0163543	H3K4me3	A
chr7A_5469155_5469637	TraesCS7A02G012000	0.520871	0.0482687	H3K4me3	A
chr7A_5638730_5639311	TraesCS7A02G012000	0.682755	0.0144977	H3K4me3	A
chr7A_5133865_5134090	TraesCS7A02G012000	0.528797	0.0457612	H3K4me3	A
chr7A_4724937_4725544	TraesCS7A02G012000	0.908991	0.0017922	H3K4me3	A
chr7A_5029740_5029931	TraesCS7A02G012000	0.561045	0.0366194	H3K4me3	A
chr7A_5252954_5253354	TraesCS7A02G012000	0.699663	0.0126094	H3K4me3	A
chr7A_5170616_5170815	TraesCS7A02G012000	0.787302	0.0058602	H3K4me3	A
chr7A_5440014_5440293	TraesCS7A02G012000	0.904273	0.0018814	H3K4me3	A
chr7A_5270588_5270933	TraesCS7A02G012000	0.717229	0.0108768	H3K4me3	A
chr7A_5488001_5489030	TraesCS7A02G012000	0.711322	0.0114348	H3K4me3	A
chr7A_4966853_4967088	TraesCS7A02G012000	0.746928	0.00841624	H3K4me3	A
chr7A_5453022_5453262	TraesCS7A02G012000	0.554756	0.0382743	H3K4me3	A
chr7A_5562055_5562203	TraesCS7A02G012000	0.687961	0.0138919	H3K4me3	A
chr7A_5255318_5255841	TraesCS7A02G012000	0.708971	0.0116637	H3K4me3	A
chr7A_5195185_5195849	TraesCS7A02G012000	0.588655	0.0300327	H3K4me3	A
chr7A_5478182_5478852	TraesCS7A02G012000	0.861932	0.00288169	H3K4me3	A
chr7A_4729738_4730714	TraesCS7A02G012000	0.867705	0.00272171	H3K4me3	A
chr7A_5122608_5123032	TraesCS7A02G012000	0.660544	0.0173443	H3K4me3	A
chr7A_5303940_5304336	TraesCS7A02G012000	0.575944	0.0329317	H3K4me3	A
chr7A_5493283_5493814	TraesCS7A02G012000	0.569002	0.0346101	H3K4me3	A
chr7A_5529655_5530435	TraesCS7A02G012000	0.665227	0.0167074	H3K4me3	A
chr7A_5608349_5608656	TraesCS7A02G012000	0.806736	0.00489616	H3K4me3	A
chr7A_4773855_4774028	TraesCS7A02G012000	0.751636	0.00807477	H3K4me3	A
chr7A_5088744_5089370	TraesCS7A02G012000	0.828328	0.00399304	H3K4me3	A
chr7A_4930025_4930584	TraesCS7A02G012000	0.710348	0.0115292	H3K4me3	A
chr7A_4865878_4866329	TraesCS7A02G012000	0.773994	0.00661407	H3K4me3	A
chr7A_4849310_4849524	TraesCS7A02G012000	0.607146	0.026196	H3K4me3	A
chr7A_4879532_4880158	TraesCS7A02G012000	0.766549	0.00707217	H3K4me3	A
chr7A_5650180_5650406	TraesCS7A02G012000	0.555871	0.0379766	H3K4me3	A
chr7A_4938433_4938823	TraesCS7A02G012000	0.858277	0.00298734	H3K4me3	A
chr7A_5086348_5086557	TraesCS7A02G012000	0.669081	0.0161982	H3K4me3	A
chr7A_4795346_4795862	TraesCS7A02G012000	0.790003	0.00571687	H3K4me3	A
chr7A_4857572_4858137	TraesCS7A02G012000	0.753153	0.00796739	H3K4me3	A
chr7A_4831995_4832182	TraesCS7A02G012000	0.762952	0.00730338	H3K4me3	A
chr7A_4932747_4933172	TraesCS7A02G012000	0.52458	0.0470818	H3K4me3	A
chr7A_4986765_4987234	TraesCS7A02G012000	0.853773	0.00312229	H3K4me3	A
chr7A_4831239_4831860	TraesCS7A02G012000	0.654427	0.0182075	H3K4me3	A
chr7A_4833276_4833624	TraesCS7A02G012000	0.816732	0.00445756	H3K4me3	A
chr7A_5109532_5109928	TraesCS7A02G012000	0.859937	0.00293893	H3K4me3	A
chr7A_5477311_5477755	TraesCS7A02G012000	0.740709	0.00888666	H3K4me3	A
chr7A_5085517_5086186	TraesCS7A02G012000	0.891122	0.00215175	H3K4me3	A
chr7A_5577529_5578329	TraesCS7A02G012000	0.722805	0.010372	H3K4me3	A
chr7A_4788888_4789039	TraesCS7A02G012000	0.731209	0.00964984	H3K4me3	A
chr7A_5070792_5071053	TraesCS7A02G012000	0.672147	0.0158028	H3K4me3	A
chr7A_5674046_5674453	TraesCS7A02G012000	0.713111	0.0112632	H3K4me3	A
chr7A_5693657_5694382	TraesCS7A02G012300	0.677048	0.0151878	H3K4me3	A
chr7A_5631904_5632220	TraesCS7A02G012300	0.59938	0.0277543	H3K4me3	A
chr7A_5719039_5721301	TraesCS7A02G012300	0.726278	0.0100681	H3K4me3	A
chr7A_5709473_5709689	TraesCS7A02G012300	0.590962	0.02953	H3K4me3	A
chr7A_5692395_5692946	TraesCS7A02G012300	0.789763	0.00572948	H3K4me3	A
chr7A_5753629_5754276	TraesCS7A02G012300	0.58631	0.0305511	H3K4me3	A
chr7A_5507585_5508458	TraesCS7A02G012300	0.571034	0.0341118	H3K4me3	A
chr7A_5678772_5680981	TraesCS7A02G012300	0.758221	0.00761764	H3K4me3	A
chr7A_5432700_5433324	TraesCS7A02G012300	0.686895	0.0140141	H3K4me3	A
chr7A_5662765_5663868	TraesCS7A02G012300	0.600481	0.0275288	H3K4me3	A
chr7A_5698010_5698449	TraesCS7A02G012300	0.759746	0.00751505	H3K4me3	A
chr7A_5354074_5354350	TraesCS7A02G012300	0.813621	0.00459014	H3K4me3	A
chr7A_5676215_5676683	TraesCS7A02G012300	0.747986	0.00833839	H3K4me3	A
chr7A_5516586_5516746	TraesCS7A02G012300	0.779667	0.00628283	H3K4me3	A
chr7A_5156650_5156958	TraesCS7A02G012300	0.541843	0.0418634	H3K4me3	A
chr7A_5433603_5433818	TraesCS7A02G012300	0.785838	0.00593921	H3K4me3	A
chr7A_4999457_4999945	TraesCS7A02G012300	0.654161	0.0182459	H3K4me3	A
chr7A_5630179_5631530	TraesCS7A02G012300	0.620464	0.0236939	H3K4me3	A
chr7A_5429081_5429984	TraesCS7A02G012300	0.659819	0.0174447	H3K4me3	A
chr7A_5701370_5701936	TraesCS7A02G012300	0.674183	0.0155447	H3K4me3	A
chr7A_5264400_5264994	TraesCS7A02G012300	0.654506	0.0181962	H3K4me3	A
chr7A_5665672_5665872	TraesCS7A02G012300	0.75512	0.00782999	H3K4me3	A
chr7A_5440652_5441782	TraesCS7A02G012300	0.781078	0.00620273	H3K4me3	A
chr7A_5657367_5658579	TraesCS7A02G012300	0.758113	0.00762491	H3K4me3	A
chr7A_5505862_5507341	TraesCS7A02G012300	0.561959	0.036384	H3K4me3	A
chr7A_5656559_5657054	TraesCS7A02G012300	0.788687	0.0057863	H3K4me3	A
chr7A_5051552_5052077	TraesCS7A02G012300	0.565071	0.035591	H3K4me3	A
chr7A_5677121_5677275	TraesCS7A02G012300	0.796593	0.0053801	H3K4me3	A
chr7A_5699979_5700258	TraesCS7A02G012300	0.819974	0.00432307	H3K4me3	A
chr7A_5434710_5435375	TraesCS7A02G012300	0.73266	0.00952968	H3K4me3	A
chr7A_5052218_5053655	TraesCS7A02G012300	0.81086	0.00471077	H3K4me3	A
chr7A_5391930_5392297	TraesCS7A02G012400	0.710798	0.0114855	H3K4me3	A
chr7A_5168278_5168724	TraesCS7A02G012400	0.949431	0.0011715	H3K4me3	A
chr7A_5748527_5749164	TraesCS7A02G012400	0.630125	0.0220074	H3K4me3	A
chr7A_5754277_5754825	TraesCS7A02G012400	0.819763	0.00433172	H3K4me3	A
chr7A_5902061_5902960	TraesCS7A02G012400	0.790409	0.0056956	H3K4me3	A
chr7A_5263270_5263471	TraesCS7A02G012400	0.746568	0.00844285	H3K4me3	A
chr7A_5814027_5815034	TraesCS7A02G012400	0.65544	0.018062	H3K4me3	A
chr7A_5212411_5212687	TraesCS7A02G012400	0.731227	0.00964829	H3K4me3	A
chr7A_5490119_5490629	TraesCS7A02G012400	0.824255	0.00415102	H3K4me3	A
chr7A_5617243_5617531	TraesCS7A02G012400	0.908709	0.00179741	H3K4me3	A
chr7A_5238085_5238728	TraesCS7A02G012400	0.800385	0.0051944	H3K4me3	A
chr7A_5841321_5841534	TraesCS7A02G012400	0.805267	0.00496376	H3K4me3	A
chr7A_5202942_5203221	TraesCS7A02G012400	0.944393	0.00123629	H3K4me3	A
chr7A_5752572_5752752	TraesCS7A02G012400	0.78258	0.00611848	H3K4me3	A
chr7A_5653659_5654529	TraesCS7A02G012400	0.638495	0.0206294	H3K4me3	A
chr7A_5344673_5345875	TraesCS7A02G012400	0.693754	0.0132436	H3K4me3	A
chr7A_4937912_4938092	TraesCS7A02G012400	0.77559	0.00651933	H3K4me3	A
chr7A_5159839_5160055	TraesCS7A02G012400	0.557326	0.0375908	H3K4me3	A
chr7A_5109532_5109928	TraesCS7A02G012400	0.645676	0.0195059	H3K4me3	A
chr7A_5761676_5761866	TraesCS7A02G012400	0.658049	0.0176921	H3K4me3	A
chr7A_5014597_5015269	TraesCS7A02G012400	0.583465	0.0311899	H3K4me3	A
chr7A_5301891_5302066	TraesCS7A02G012400	0.798125	0.00530436	H3K4me3	A
chr7A_5190831_5190989	TraesCS7A02G012400	0.712808	0.0112922	H3K4me3	A
chr7A_5652203_5652599	TraesCS7A02G012400	0.554062	0.0384605	H3K4me3	A
chr7A_5071230_5071598	TraesCS7A02G012400	0.741484	0.00882683	H3K4me3	A
chr7A_5557793_5558165	TraesCS7A02G012400	0.625491	0.0228033	H3K4me3	A
chr7A_5195185_5195849	TraesCS7A02G012400	0.776717	0.0064532	H3K4me3	A
chr7A_4980545_4980800	TraesCS7A02G012400	0.736173	0.00924423	H3K4me3	A
chr7A_5241127_5241467	TraesCS7A02G012400	0.737572	0.00913258	H3K4me3	A
chr7A_5300202_5300409	TraesCS7A02G012400	0.733837	0.0094332	H3K4me3	A
chr7A_5255318_5255841	TraesCS7A02G012400	0.786851	0.00588447	H3K4me3	A
chr7A_5815394_5815634	TraesCS7A02G012400	0.639195	0.0205174	H3K4me3	A
chr7A_5597893_5598532	TraesCS7A02G012400	0.845072	0.00339865	H3K4me3	A
chr7A_5199199_5199747	TraesCS7A02G012400	0.836508	0.00369192	H3K4me3	A
chr7A_5221197_5222218	TraesCS7A02G012400	0.852312	0.00316722	H3K4me3	A
chr7A_5598912_5600275	TraesCS7A02G012400	0.667417	0.0164163	H3K4me3	A
chr7A_4973892_4974046	TraesCS7A02G012400	0.867782	0.00271964	H3K4me3	A
chr7A_4959935_4960252	TraesCS7A02G012400	0.537299	0.0431894	H3K4me3	A
chr7A_5088744_5089370	TraesCS7A02G012400	0.583757	0.0311237	H3K4me3	A
chr7A_5148374_5149178	TraesCS7A02G012400	0.704434	0.0121166	H3K4me3	A
chr7A_5251665_5252194	TraesCS7A02G012400	0.817609	0.00442081	H3K4me3	A
chr7A_5540216_5540425	TraesCS7A02G012400	0.641446	0.0201612	H3K4me3	A
chr7A_5617811_5618035	TraesCS7A02G012400	0.768602	0.00694313	H3K4me3	A
chr7A_5244101_5244335	TraesCS7A02G012400	0.67398	0.0155703	H3K4me3	A
chr7A_5189773_5190631	TraesCS7A02G012400	0.770282	0.00683908	H3K4me3	A
chr7A_5524686_5525631	TraesCS7A02G012400	0.63043	0.021956	H3K4me3	A
chr7A_4974414_4975480	TraesCS7A02G012400	0.870405	0.00264966	H3K4me3	A
chr7A_5562055_5562203	TraesCS7A02G012400	0.529444	0.0455614	H3K4me3	A
chr7A_4998776_4999079	TraesCS7A02G012400	0.709258	0.0116355	H3K4me3	A
chr7A_5205949_5206952	TraesCS7A02G012400	0.704877	0.0120717	H3K4me3	A
chr7A_5613759_5614369	TraesCS7A02G012400	0.597358	0.0281725	H3K4me3	A
chr7A_5048126_5048509	TraesCS7A02G012400	0.927521	0.00147786	H3K4me3	A
chr7A_5219435_5219655	TraesCS7A02G012400	0.778446	0.00635285	H3K4me3	A
chr7A_5313219_5313492	TraesCS7A02G012400	0.523888	0.0473017	H3K4me3	A
chr7A_4966853_4967088	TraesCS7A02G012400	0.533801	0.0442331	H3K4me3	A
chr7A_5777488_5778147	TraesCS7A02G012400	0.534492	0.0440253	H3K4me3	A
chr7A_5853000_5853180	TraesCS7A02G012400	0.804908	0.00498039	H3K4me3	A
chr7A_5350030_5350739	TraesCS7A02G012400	0.523828	0.0473206	H3K4me3	A
chr7A_5026661_5027123	TraesCS7A02G012400	0.691133	0.0135336	H3K4me3	A
chr7A_5475315_5475621	TraesCS7A02G012400	0.756265	0.00775099	H3K4me3	A
chr7A_5638268_5638514	TraesCS7A02G012400	0.520511	0.048385	H3K4me3	A
chr7A_5781047_5781251	TraesCS7A02G012400	0.71366	0.011211	H3K4me3	A
chr7A_5779563_5780170	TraesCS7A02G012400	0.567078	0.0350875	H3K4me3	A
chr7A_5880703_5881151	TraesCS7A02G012400	0.566033	0.035349	H3K4me3	A
chr7A_5270588_5270933	TraesCS7A02G012400	0.701463	0.0124215	H3K4me3	A
chr7A_5200141_5201014	TraesCS7A02G012400	0.860988	0.00290864	H3K4me3	A
chr7A_5488001_5489030	TraesCS7A02G012400	0.78079	0.00621899	H3K4me3	A
chr7A_5234491_5235166	TraesCS7A02G012400	0.799534	0.00523558	H3K4me3	A
chr7A_5252954_5253354	TraesCS7A02G012400	0.927384	0.00147998	H3K4me3	A
chr7A_5386376_5386569	TraesCS7A02G012400	0.610103	0.0256222	H3K4me3	A
chr7A_5768684_5769259	TraesCS7A02G012400	0.564239	0.0358016	H3K4me3	A
chr7A_5478182_5478852	TraesCS7A02G012400	0.88224	0.00235379	H3K4me3	A
chr7A_5559891_5560516	TraesCS7A02G012400	0.582731	0.0313563	H3K4me3	A
chr7A_5106025_5106276	TraesCS7A02G012400	0.84559	0.00338161	H3K4me3	A
chr7A_5150168_5150434	TraesCS7A02G012400	0.694276	0.0131865	H3K4me3	A
chr7A_5764240_5764727	TraesCS7A02G012400	0.862208	0.00287385	H3K4me3	A
chr7A_5440014_5440293	TraesCS7A02G012400	0.588646	0.0300348	H3K4me3	A
chr7A_4986765_4987234	TraesCS7A02G012400	0.876234	0.00249998	H3K4me3	A
chr7A_5240067_5240379	TraesCS7A02G012400	0.816938	0.00444893	H3K4me3	A
chr7A_5012775_5013355	TraesCS7A02G012400	0.671772	0.0158507	H3K4me3	A
chr7A_5766587_5767113	TraesCS7A02G012400	0.82938	0.00395311	H3K4me3	A
chr7A_5838511_5839055	TraesCS7A02G012400	0.675712	0.0153533	H3K4me3	A
chr7A_5474619_5475203	TraesCS7A02G012400	0.770633	0.00681753	H3K4me3	A
chr7A_5669144_5669539	TraesCS7A02G012400	0.663589	0.0169279	H3K4me3	A
chr7A_5099298_5100267	TraesCS7A02G012400	0.604299	0.0267585	H3K4me3	A
chr7A_5399865_5400351	TraesCS7A02G012400	0.685318	0.0141967	H3K4me3	A
chr7A_5203232_5203407	TraesCS7A02G012400	0.873639	0.00256565	H3K4me3	A
chr7A_5222790_5223299	TraesCS7A02G012400	0.834151	0.00377651	H3K4me3	A
chr7A_5769545_5769808	TraesCS7A02G012400	0.820148	0.00431594	H3K4me3	A
chr7A_5608349_5608656	TraesCS7A02G012400	0.684247	0.0143217	H3K4me3	A
chr7A_4938433_4938823	TraesCS7A02G012400	0.610679	0.0255116	H3K4me3	A
chr7A_5157122_5157387	TraesCS7A02G012400	0.57833	0.0323707	H3K4me3	A
chr7A_5250458_5250642	TraesCS7A02G012400	0.794037	0.00550855	H3K4me3	A
chr7A_5191047_5191474	TraesCS7A02G012400	0.771557	0.00676107	H3K4me3	A
chr7A_5294039_5294385	TraesCS7A02G012400	0.583154	0.0312603	H3K4me3	A
chr7A_5268145_5268315	TraesCS7A02G012400	0.77377	0.00662744	H3K4me3	A
chr7A_5283789_5284163	TraesCS7A02G012400	0.858881	0.00296962	H3K4me3	A
chr7A_5840574_5841182	TraesCS7A02G012400	0.538724	0.04277	H3K4me3	A
chr7A_5151212_5151583	TraesCS7A02G012400	0.566986	0.0351104	H3K4me3	A
chr7A_5085517_5086186	TraesCS7A02G012400	0.83208	0.00385227	H3K4me3	A
chr7A_5233200_5233458	TraesCS7A02G012400	0.611995	0.0252605	H3K4me3	A
chr7A_5283452_5283693	TraesCS7A02G012400	0.678353	0.0150275	H3K4me3	A
chr7A_5201123_5201826	TraesCS7A02G012400	0.913158	0.00171662	H3K4me3	A
chr7A_5183318_5184853	TraesCS7A02G012400	0.854067	0.0031133	H3K4me3	A
chr7A_5786147_5786348	TraesCS7A02G012400	0.580469	0.0318744	H3K4me3	A
chr7A_5781762_5783590	TraesCS7A02G012400	0.732338	0.00955622	H3K4me3	A
chr7A_5303940_5304336	TraesCS7A02G012400	0.807924	0.00484209	H3K4me3	A
chr7A_5651342_5651750	TraesCS7A02G012400	0.806902	0.00488857	H3K4me3	A
chr7A_5193266_5193883	TraesCS7A02G012400	0.760051	0.00749467	H3K4me3	A
chr7A_5735571_5735866	TraesCS7A02G012400	0.683735	0.014382	H3K4me3	A
chr7A_5654717_5655113	TraesCS7A02G012400	0.82048	0.00430241	H3K4me3	A
chr7A_5493283_5493814	TraesCS7A02G012400	0.685012	0.0142323	H3K4me3	A
chr7A_5477311_5477755	TraesCS7A02G012400	0.85015	0.0032348	H3K4me3	A
chr7A_5561468_5561663	TraesCS7A02G012400	0.763894	0.00724221	H3K4me3	A
chr7A_5600593_5600864	TraesCS7A02G012400	0.822859	0.00420643	H3K4me3	A
chr7A_5008851_5009062	TraesCS7A02G012400	0.671963	0.0158263	H3K4me3	A
chr7A_5638730_5639311	TraesCS7A02G012400	0.824226	0.00415217	H3K4me3	A
chr7A_5529655_5530435	TraesCS7A02G012400	0.576591	0.0327787	H3K4me3	A
chr7A_5630179_5631530	TraesCS7A02G012900	0.551634	0.0391181	H3K4me3	A
chr7A_5665672_5665872	TraesCS7A02G012900	0.550732	0.0393648	H3K4me3	A
chr7A_5516586_5516746	TraesCS7A02G012900	0.608465	0.0259387	H3K4me3	A
chr7A_6315401_6315635	TraesCS7A02G014100	0.604108	0.0267966	H3K4me3	A
chr7A_6312934_6313296	TraesCS7A02G014100	0.535444	0.0437402	H3K4me3	A
chr7A_6297526_6298436	TraesCS7A02G014100	0.633582	0.021429	H3K4me3	A
chr7A_6295234_6295591	TraesCS7A02G014100	0.569578	0.0344683	H3K4me3	A
chr7A_6275937_6276107	TraesCS7A02G014100	0.579459	0.0321079	H3K4me3	A
chr7A_6533976_6534147	TraesCS7A02G014100	0.535013	0.0438693	H3K4me3	A
chr7A_6304620_6305293	TraesCS7A02G014100	0.611875	0.0252834	H3K4me3	A
chr7A_6591386_6592037	TraesCS7A02G014100	0.57227	0.0338114	H3K4me3	A
chr7A_6755346_6756741	TraesCS7A02G014200	0.68948	0.0137192	H3K4me3	A
chr7A_6222019_6222328	TraesCS7A02G014200	0.612989	0.0250722	H3K4me3	A
chr7A_6748744_6749571	TraesCS7A02G014200	0.528547	0.0458389	H3K4me3	A
chr7A_6663626_6664569	TraesCS7A02G014200	0.542508	0.0416722	H3K4me3	A
chr7A_6600733_6600950	TraesCS7A02G014200	0.526411	0.0465049	H3K4me3	A
chr7A_6674868_6675059	TraesCS7A02G014200	0.572771	0.0336903	H3K4me3	A
chr7A_6376867_6377033	TraesCS7A02G014200	0.568162	0.0348177	H3K4me3	A
chr7A_6663025_6663211	TraesCS7A02G014200	0.534061	0.0441549	H3K4me3	A
chr7A_5838511_5839055	TraesCS7A02G014200	0.661291	0.0172413	H3K4me3	A
chr7A_6216006_6216195	TraesCS7A02G014200	0.522353	0.0477915	H3K4me3	A
chr7A_6559959_6560137	TraesCS7A02G014200	0.615873	0.0245328	H3K4me3	A
chr7A_6384659_6385087	TraesCS7A02G014200	0.620346	0.0237151	H3K4me3	A
chr7A_6623534_6624630	TraesCS7A02G014200	0.586217	0.0305718	H3K4me3	A
chr7A_5841321_5841534	TraesCS7A02G014200	0.520627	0.0483476	H3K4me3	A
chr7A_6802292_6804215	TraesCS7A02G014200	0.588058	0.0301641	H3K4me3	A
chr7A_6503046_6503430	TraesCS7A02G014200	0.659723	0.0174581	H3K4me3	A
chr7A_6511492_6511743	TraesCS7A02G014200	0.654727	0.0181643	H3K4me3	A
chr7A_6271418_6271653	TraesCS7A02G014200	0.536298	0.0434858	H3K4me3	A
chr7A_6543201_6544785	TraesCS7A02G014200	0.531241	0.0450096	H3K4me3	A
chr7A_6697273_6697441	TraesCS7A02G014200	0.5348	0.0439328	H3K4me3	A
chr7A_6077437_6078285	TraesCS7A02G014500	0.558286	0.037338	H3K4me3	A
chr7A_6932584_6932859	TraesCS7A02G014500	0.556181	0.037894	H3K4me3	A
chr7A_6650154_6650537	TraesCS7A02G014500	0.536553	0.0434101	H3K4me3	A
chr7A_6623534_6624630	TraesCS7A02G014500	0.62323	0.0232003	H3K4me3	A
chr7A_6526768_6527359	TraesCS7A02G014500	0.518195	0.0491396	H3K4me3	A
chr7A_6222019_6222328	TraesCS7A02G014500	0.545412	0.0408453	H3K4me3	A
chr7A_6674507_6674810	TraesCS7A02G014500	0.680961	0.0147116	H3K4me3	A
chr7A_6928021_6928163	TraesCS7A02G014500	0.644215	0.0197302	H3K4me3	A
chr7A_6755346_6756741	TraesCS7A02G014500	0.610707	0.0255062	H3K4me3	A
chr7A_6786247_6786453	TraesCS7A02G014500	0.547122	0.0403646	H3K4me3	A
chr7A_6652093_6652950	TraesCS7A02G014500	0.5383	0.0428944	H3K4me3	A
chr7A_6707502_6708143	TraesCS7A02G014500	0.534694	0.0439647	H3K4me3	A
chr7A_6511492_6511743	TraesCS7A02G014500	0.597533	0.0281361	H3K4me3	A
chr7A_6098884_6099143	TraesCS7A02G014500	0.677402	0.0151441	H3K4me3	A
chr7A_6622143_6622528	TraesCS7A02G014500	0.607433	0.0261398	H3K4me3	A
chr7A_6839878_6840175	TraesCS7A02G014500	0.522648	0.0476971	H3K4me3	A
chr7A_6663626_6664569	TraesCS7A02G014500	0.611492	0.0253563	H3K4me3	A
chr7A_6837313_6837570	TraesCS7A02G014500	0.730293	0.0097263	H3K4me3	A
chr7A_6611203_6611843	TraesCS7A02G014500	0.517109	0.0494964	H3K4me3	A
chr7A_6275277_6275683	TraesCS7A02G014500	0.627428	0.0224678	H3K4me3	A
chr7A_6802292_6804215	TraesCS7A02G014500	0.54305	0.0415167	H3K4me3	A
chr7A_6674868_6675059	TraesCS7A02G014500	0.577298	0.0326124	H3K4me3	A
chr7A_6594252_6594533	TraesCS7A02G014500	0.611541	0.0253468	H3K4me3	A
chr7A_6270148_6270344	TraesCS7A02G014600	0.599173	0.0277968	H3K4me3	A
chr7A_6425679_6425969	TraesCS7A02G014600	0.592995	0.0290927	H3K4me3	A
chr7A_6488964_6489901	TraesCS7A02G014600	0.555751	0.0380086	H3K4me3	A
chr7A_6097373_6097637	TraesCS7A02G014600	0.568932	0.0346273	H3K4me3	A
chr7A_6233334_6233623	TraesCS7A02G014600	0.516622	0.0496572	H3K4me3	A
chr7A_6077437_6078285	TraesCS7A02G014600	0.614563	0.0247766	H3K4me3	A
chr7A_6707502_6708143	TraesCS7A02G014600	0.557817	0.0374615	H3K4me3	A
chr7A_6078445_6078764	TraesCS7A02G014600	0.610222	0.0255992	H3K4me3	A
chr7A_6674507_6674810	TraesCS7A02G014600	0.587225	0.0303479	H3K4me3	A
chr7A_6404894_6405073	TraesCS7A02G014600	0.520435	0.0484096	H3K4me3	A
chr7A_6663626_6664569	TraesCS7A02G014600	0.550249	0.0394974	H3K4me3	A
chr7A_6787056_6787652	TraesCS7A02G014600	0.588691	0.0300249	H3K4me3	A
chr7A_6652093_6652950	TraesCS7A02G014600	0.697308	0.0128589	H3K4me3	A
chr7A_6271418_6271653	TraesCS7A02G014600	0.525095	0.0469192	H3K4me3	A
chr7A_6622143_6622528	TraesCS7A02G014600	0.520439	0.0484084	H3K4me3	A
chr7A_6066486_6067657	TraesCS7A02G014600	0.595262	0.0286115	H3K4me3	A
chr7A_6170752_6171197	TraesCS7A02G014600	0.650884	0.018724	H3K4me3	A
chr7A_6837313_6837570	TraesCS7A02G014600	0.572661	0.0337169	H3K4me3	A
chr7A_6786247_6786453	TraesCS7A02G014600	0.582201	0.0314772	H3K4me3	A
chr7A_6487443_6487729	TraesCS7A02G014600	0.524478	0.0471142	H3K4me3	A
chr7A_6594252_6594533	TraesCS7A02G014600	0.661447	0.0172199	H3K4me3	A
chr7A_6002475_6003119	TraesCS7A02G014600	0.56098	0.0366361	H3K4me3	A
chr7A_6275277_6275683	TraesCS7A02G014600	0.734582	0.00937255	H3K4me3	A
chr7A_6172347_6172712	TraesCS7A02G014600	0.596176	0.0284194	H3K4me3	A
chr7A_6059879_6060504	TraesCS7A02G014600	0.540327	0.0423021	H3K4me3	A
chr7A_6764355_6765294	TraesCS7A02G014600	0.522587	0.0477167	H3K4me3	A
chr7A_6611203_6611843	TraesCS7A02G014600	0.606189	0.0263839	H3K4me3	A
chr7A_6162636_6163644	TraesCS7A02G014600	0.667585	0.0163942	H3K4me3	A
chr7A_6096325_6097115	TraesCS7A02G014600	0.616716	0.0243769	H3K4me3	A
chr7A_6593518_6593672	TraesCS7A02G014600	0.553635	0.0385757	H3K4me3	A
chr7A_6650154_6650537	TraesCS7A02G014600	0.698312	0.012752	H3K4me3	A
chr7A_6857173_6858252	TraesCS7A02G014600	0.627661	0.0224276	H3K4me3	A
chr7A_6238225_6238568	TraesCS7A02G014600	0.554792	0.0382646	H3K4me3	A
chr7A_6882742_6884346	TraesCS7A02G014600	0.5216	0.0480335	H3K4me3	A
chr7A_6019767_6020080	TraesCS7A02G014600	0.527674	0.0461099	H3K4me3	A
chr7A_6839878_6840175	TraesCS7A02G014600	0.542974	0.0415385	H3K4me3	A
chr7A_6018021_6018186	TraesCS7A02G014600	0.527952	0.0460235	H3K4me3	A
chr7A_6242123_6242341	TraesCS7A02G014600	0.56	0.0368904	H3K4me3	A
chr7A_6020872_6021220	TraesCS7A02G014600	0.622865	0.0232649	H3K4me3	A
chr7A_6347433_6347710	TraesCS7A02G014600	0.664993	0.0167387	H3K4me3	A
chr7A_6098884_6099143	TraesCS7A02G014600	0.618506	0.0240487	H3K4me3	A
chr7A_6592667_6593509	TraesCS7A02G014700	0.585957	0.0306298	H3K4me3	A
chr7A_6933055_6933909	TraesCS7A02G014700	0.612257	0.0252109	H3K4me3	A
chr7A_6325536_6325966	TraesCS7A02G014700	0.60717	0.0261913	H3K4me3	A
chr7A_6216006_6216195	TraesCS7A02G014700	0.705101	0.0120491	H3K4me3	A
chr7A_6950063_6950284	TraesCS7A02G014700	0.770467	0.00682773	H3K4me3	A
chr7A_6928021_6928163	TraesCS7A02G014700	0.591323	0.029452	H3K4me3	A
chr7A_6949227_6949565	TraesCS7A02G014700	0.794474	0.00548638	H3K4me3	A
chr7A_6232460_6232763	TraesCS7A02G014700	0.521935	0.0479256	H3K4me3	A
chr7A_6326322_6326799	TraesCS7A02G014700	0.716628	0.0109325	H3K4me3	A
chr7A_6522224_6522427	TraesCS7A02G014700	0.767893	0.00698747	H3K4me3	A
chr7A_6787056_6787652	TraesCS7A02G014700	0.566338	0.0352725	H3K4me3	A
chr7A_6038666_6038938	TraesCS7A02G014700	0.610809	0.0254868	H3K4me3	A
chr7A_6694377_6694558	TraesCS7A02G014700	0.704198	0.0121406	H3K4me3	A
chr7A_6185477_6185793	TraesCS7A02G014700	0.675816	0.0153404	H3K4me3	A
chr7A_6674868_6675059	TraesCS7A02G014700	0.565302	0.035533	H3K4me3	A
chr7A_6674507_6674810	TraesCS7A02G014700	0.522272	0.0478176	H3K4me3	A
chr7A_6577910_6578305	TraesCS7A02G014700	0.643366	0.0198615	H3K4me3	A
chr7A_6629811_6630515	TraesCS7A02G014700	0.551253	0.0392222	H3K4me3	A
chr7A_6432160_6432348	TraesCS7A02G014700	0.635609	0.021096	H3K4me3	A
chr7A_6932584_6932859	TraesCS7A02G014700	0.715514	0.0110363	H3K4me3	A
chr7A_6018021_6018186	TraesCS7A02G014700	0.533837	0.0442222	H3K4me3	A
chr7A_6081943_6082305	TraesCS7A02G014700	0.644538	0.0196804	H3K4me3	A
chr7A_6749773_6750577	TraesCS7A02G014700	0.537014	0.0432737	H3K4me3	A
chr7A_6837313_6837570	TraesCS7A02G014700	0.57774	0.0325088	H3K4me3	A
chr7A_6960122_6960409	TraesCS7A02G014700	0.546983	0.0404034	H3K4me3	A
chr7A_6874431_6874948	TraesCS7A02G014700	0.531675	0.0448773	H3K4me3	A
chr7A_6304620_6305293	TraesCS7A02G014700	0.657558	0.0177612	H3K4me3	A
chr7A_6957934_6958695	TraesCS7A02G014700	0.804462	0.00500113	H3K4me3	A
chr7A_6661620_6661848	TraesCS7A02G014700	0.546131	0.0406426	H3K4me3	A
chr7A_6633041_6633735	TraesCS7A02G014700	0.635612	0.0210956	H3K4me3	A
chr7A_6168076_6168838	TraesCS7A02G014700	0.746179	0.00847167	H3K4me3	A
chr7A_6593518_6593672	TraesCS7A02G014700	0.598942	0.0278445	H3K4me3	A
chr7A_6707502_6708143	TraesCS7A02G014700	0.623602	0.0231346	H3K4me3	A
chr7A_6875658_6876204	TraesCS7A02G014700	0.57042	0.0342616	H3K4me3	A
chr7A_6526768_6527359	TraesCS7A02G014700	0.727878	0.00993062	H3K4me3	A
chr7A_6108803_6108976	TraesCS7A02G014700	0.536899	0.0433076	H3K4me3	A
chr7A_6786247_6786453	TraesCS7A02G014700	0.532939	0.0444932	H3K4me3	A
chr7A_6951839_6952015	TraesCS7A02G014700	0.756286	0.00774951	H3K4me3	A
chr7A_6233334_6233623	TraesCS7A02G014800	0.537054	0.0432618	H3K4me3	A
chr7A_6170752_6171197	TraesCS7A02G014800	0.554922	0.0382297	H3K4me3	A
chr7A_6950063_6950284	TraesCS7A02G014800	0.616426	0.0244304	H3K4me3	A
chr7A_6933055_6933909	TraesCS7A02G014800	0.603885	0.0268411	H3K4me3	A
chr7A_6072427_6072705	TraesCS7A02G014800	0.562328	0.0362891	H3K4me3	A
chr7A_6650740_6651765	TraesCS7A02G014800	0.529466	0.0455545	H3K4me3	A
chr7A_6185477_6185793	TraesCS7A02G014800	0.726011	0.0100911	H3K4me3	A
chr7A_6652093_6652950	TraesCS7A02G014800	0.605969	0.0264272	H3K4me3	A
chr7A_6081943_6082305	TraesCS7A02G014800	0.586385	0.0305344	H3K4me3	A
chr7A_6384317_6384543	TraesCS7A02G014800	0.634502	0.0212774	H3K4me3	A
chr7A_6382857_6383045	TraesCS7A02G014800	0.815109	0.00452632	H3K4me3	A
chr7A_6694377_6694558	TraesCS7A02G014800	0.560843	0.0366715	H3K4me3	A
chr7A_6629811_6630515	TraesCS7A02G014800	0.606454	0.0263318	H3K4me3	A
chr7A_6168076_6168838	TraesCS7A02G014800	0.616199	0.0244723	H3K4me3	A
chr7A_6960122_6960409	TraesCS7A02G014800	0.547517	0.040254	H3K4me3	A
chr7A_6607044_6607618	TraesCS7A02G014800	0.591459	0.0294227	H3K4me3	A
chr7A_6172347_6172712	TraesCS7A02G014800	0.591325	0.0294514	H3K4me3	A
chr7A_6837313_6837570	TraesCS7A02G014800	0.670845	0.0159696	H3K4me3	A
chr7A_6359168_6359510	TraesCS7A02G014800	0.582148	0.0314893	H3K4me3	A
chr7A_6787056_6787652	TraesCS7A02G014800	0.549843	0.039609	H3K4me3	A
chr7A_6777983_6778164	TraesCS7A02G014800	0.590297	0.0296741	H3K4me3	A
chr7A_6275277_6275683	TraesCS7A02G014800	0.651353	0.018655	H3K4me3	A
chr7A_6951839_6952015	TraesCS7A02G014800	0.547388	0.0402901	H3K4me3	A
chr7A_6661620_6661848	TraesCS7A02G014800	0.57935	0.0321332	H3K4me3	A
chr7A_6749773_6750577	TraesCS7A02G014800	0.601112	0.0274001	H3K4me3	A
chr7A_6232460_6232763	TraesCS7A02G014800	0.525395	0.0468244	H3K4me3	A
chr7A_6577910_6578305	TraesCS7A02G014800	0.758858	0.00757463	H3K4me3	A
chr7A_6018021_6018186	TraesCS7A02G014800	0.608092	0.0260112	H3K4me3	A
chr7A_6448472_6448849	TraesCS7A02G014800	0.551354	0.0391946	H3K4me3	A
chr7A_6593518_6593672	TraesCS7A02G014800	0.698595	0.012722	H3K4me3	A
chr7A_6432160_6432348	TraesCS7A02G014800	0.605684	0.0264837	H3K4me3	A
chr7A_6707502_6708143	TraesCS7A02G014800	0.564311	0.0357834	H3K4me3	A
chr7A_6038666_6038938	TraesCS7A02G014800	0.592474	0.0292042	H3K4me3	A
chr7A_6764355_6765294	TraesCS7A02G014800	0.574727	0.0332211	H3K4me3	A
chr7A_6650154_6650537	TraesCS7A02G014800	0.542979	0.041537	H3K4me3	A
chr7A_6242123_6242341	TraesCS7A02G014800	0.615003	0.0246945	H3K4me3	A
chr7A_6786247_6786453	TraesCS7A02G014800	0.561867	0.0364076	H3K4me3	A
chr7A_6932584_6932859	TraesCS7A02G015000	0.541195	0.0420505	H3K4me3	A
chr7A_6425679_6425969	TraesCS7A02G015000	0.805589	0.00494887	H3K4me3	A
chr7A_7044670_7045479	TraesCS7A02G015000	0.682934	0.0144765	H3K4me3	A
chr7A_6373368_6373757	TraesCS7A02G015000	0.634944	0.0212047	H3K4me3	A
chr7A_6162636_6163644	TraesCS7A02G015000	0.58494	0.0308573	H3K4me3	A
chr7A_6097373_6097637	TraesCS7A02G015000	0.698097	0.0127748	H3K4me3	A
chr7A_6077437_6078285	TraesCS7A02G015000	0.707071	0.0118516	H3K4me3	A
chr7A_6078445_6078764	TraesCS7A02G015000	0.59878	0.0278779	H3K4me3	A
chr7A_6679377_6680264	TraesCS7A02G015000	0.585839	0.0306561	H3K4me3	A
chr7A_6303739_6303948	TraesCS7A02G015000	0.549003	0.0398412	H3K4me3	A
chr7A_6837313_6837570	TraesCS7A02G015000	0.532282	0.0446925	H3K4me3	A
chr7A_6347433_6347710	TraesCS7A02G015000	0.650814	0.0187344	H3K4me3	A
chr7A_6488012_6488156	TraesCS7A02G015000	0.566187	0.0353102	H3K4me3	A
