## Supplemental Table for "Reshaping epigenomic landscapes in facilitating the speciation of bread wheat" (part 25 of 67)

### Sheet: S7 (continued)
Table S7. H3K27ac and H3K4me3 mediated dCRE-gene pairs.
chr7A_6350335_6351432	TraesCS7A02G015000	0.575866	0.0329502	H3K4me3	A
chr7A_6374181_6374393	TraesCS7A02G015000	0.615095	0.0246773	H3K4me3	A
chr7A_6611203_6611843	TraesCS7A02G015000	0.7052	0.0120391	H3K4me3	A
chr7A_6324458_6325085	TraesCS7A02G015000	0.604846	0.0266497	H3K4me3	A
chr7A_6072427_6072705	TraesCS7A02G015000	0.653035	0.018409	H3K4me3	A
chr7A_6096325_6097115	TraesCS7A02G015000	0.624516	0.0229738	H3K4me3	A
chr7A_6488964_6489901	TraesCS7A02G015000	0.602955	0.0270276	H3K4me3	A
chr7A_6346642_6346941	TraesCS7A02G015000	0.521625	0.0480253	H3K4me3	A
chr7A_6372846_6373324	TraesCS7A02G015000	0.524913	0.0469766	H3K4me3	A
chr7A_6275277_6275683	TraesCS7A02G015000	0.67196	0.0158266	H3K4me3	A
chr7A_6531770_6532641	TraesCS7A02G015000	0.596677	0.0283145	H3K4me3	A
chr7A_6622143_6622528	TraesCS7A02G015000	0.759272	0.00754679	H3K4me3	A
chr7A_6102886_6103142	TraesCS7A02G015000	0.55914	0.0371145	H3K4me3	A
chr7A_6776983_6777180	TraesCS7A02G015000	0.534895	0.0439044	H3K4me3	A
chr7A_6776397_6776595	TraesCS7A02G015000	0.610613	0.0255243	H3K4me3	A
chr7A_6629811_6630515	TraesCS7A02G015000	0.605013	0.0266164	H3K4me3	A
chr7A_6787056_6787652	TraesCS7A02G015000	0.617191	0.0242894	H3K4me3	A
chr7A_6857173_6858252	TraesCS7A02G015000	0.668927	0.0162183	H3K4me3	A
chr7A_6839878_6840175	TraesCS7A02G015000	0.701478	0.0124199	H3K4me3	A
chr7A_6594252_6594533	TraesCS7A02G015000	0.82336	0.00418645	H3K4me3	A
chr7A_6319008_6319236	TraesCS7A02G015000	0.640286	0.0203441	H3K4me3	A
chr7A_6059879_6060504	TraesCS7A02G015000	0.613137	0.0250444	H3K4me3	A
chr7A_6650154_6650537	TraesCS7A02G015000	0.599902	0.0276473	H3K4me3	A
chr7A_6620997_6621249	TraesCS7A02G015000	0.663078	0.0169971	H3K4me3	A
chr7A_6928021_6928163	TraesCS7A02G015000	0.762862	0.00730923	H3K4me3	A
chr7A_6652093_6652950	TraesCS7A02G015000	0.65561	0.0180378	H3K4me3	A
chr7A_6066486_6067657	TraesCS7A02G015000	0.689008	0.0137728	H3K4me3	A
chr7A_6840847_6841843	TraesCS7A02G015000	0.669896	0.0160923	H3K4me3	A
chr7A_6098884_6099143	TraesCS7A02G015000	0.725884	0.0101021	H3K4me3	A
chr7A_6468891_6469061	TraesCS7A02G015100	0.545192	0.0409074	H3K4me3	A
chr7A_6295234_6295591	TraesCS7A02G015100	0.521705	0.0479996	H3K4me3	A
chr7A_6275937_6276107	TraesCS7A02G015100	0.546882	0.0404317	H3K4me3	A
chr7A_7028104_7028410	TraesCS7A02G015200	0.582383	0.0314356	H3K4me3	A
chr7A_6663025_6663211	TraesCS7A02G015200	0.625554	0.0227924	H3K4me3	A
chr7A_6694377_6694558	TraesCS7A02G015200	0.717347	0.010866	H3K4me3	A
chr7A_6611203_6611843	TraesCS7A02G015200	0.590619	0.0296043	H3K4me3	A
chr7A_7057167_7058503	TraesCS7A02G015200	0.775689	0.00651352	H3K4me3	A
chr7A_6592667_6593509	TraesCS7A02G015200	0.859814	0.00294249	H3K4me3	A
chr7A_6216006_6216195	TraesCS7A02G015200	0.758502	0.00759861	H3K4me3	A
chr7A_6270148_6270344	TraesCS7A02G015200	0.731251	0.00964635	H3K4me3	A
chr7A_6693362_6694274	TraesCS7A02G015200	0.829366	0.00395362	H3K4me3	A
chr7A_6516867_6517066	TraesCS7A02G015200	0.714574	0.0111246	H3K4me3	A
chr7A_6669610_6669796	TraesCS7A02G015200	0.587408	0.0303074	H3K4me3	A
chr7A_6673949_6674235	TraesCS7A02G015200	0.908521	0.0018009	H3K4me3	A
chr7A_7071073_7072282	TraesCS7A02G015200	0.881545	0.0023703	H3K4me3	A
chr7A_6199697_6200000	TraesCS7A02G015200	0.642128	0.0200543	H3K4me3	A
chr7A_6602169_6602497	TraesCS7A02G015200	0.615717	0.0245616	H3K4me3	A
chr7A_7126709_7127089	TraesCS7A02G015200	0.779711	0.00628029	H3K4me3	A
chr7A_6674868_6675059	TraesCS7A02G015200	0.634257	0.0213176	H3K4me3	A
chr7A_6611983_6612447	TraesCS7A02G015200	0.92179	0.00156924	H3K4me3	A
chr7A_6522492_6523308	TraesCS7A02G015200	0.778884	0.00632766	H3K4me3	A
chr7A_7133140_7134262	TraesCS7A02G015200	0.763067	0.00729587	H3K4me3	A
chr7A_6185477_6185793	TraesCS7A02G015200	0.889491	0.00218763	H3K4me3	A
chr7A_6593518_6593672	TraesCS7A02G015200	0.922065	0.00156473	H3K4me3	A
chr7A_6629811_6630515	TraesCS7A02G015200	0.715309	0.0110555	H3K4me3	A
chr7A_6932584_6932859	TraesCS7A02G015200	0.516251	0.04978	H3K4me3	A
chr7A_6685865_6686044	TraesCS7A02G015200	0.634719	0.0212417	H3K4me3	A
chr7A_6882742_6884346	TraesCS7A02G015200	0.74691	0.00841758	H3K4me3	A
chr7A_6612466_6612615	TraesCS7A02G015200	0.678138	0.0150539	H3K4me3	A
chr7A_6748744_6749571	TraesCS7A02G015200	0.852216	0.0031702	H3K4me3	A
chr7A_6950501_6950745	TraesCS7A02G015200	0.692368	0.0133963	H3K4me3	A
chr7A_6607044_6607618	TraesCS7A02G015200	0.968015	0.000958501	H3K4me3	A
chr7A_6766674_6767657	TraesCS7A02G015200	0.917658	0.00163829	H3K4me3	A
chr7A_6950063_6950284	TraesCS7A02G015200	0.768704	0.00693677	H3K4me3	A
chr7A_6663626_6664569	TraesCS7A02G015200	0.534472	0.0440313	H3K4me3	A
chr7A_6977699_6978209	TraesCS7A02G015200	0.613607	0.0249558	H3K4me3	A
chr7A_6447661_6448077	TraesCS7A02G015200	0.730531	0.00970638	H3K4me3	A
chr7A_6749773_6750577	TraesCS7A02G015200	0.830281	0.0039192	H3K4me3	A
chr7A_6778773_6779403	TraesCS7A02G015200	0.629639	0.0220897	H3K4me3	A
chr7A_6560318_6560974	TraesCS7A02G015200	0.533812	0.0442296	H3K4me3	A
chr7A_6275277_6275683	TraesCS7A02G015200	0.713142	0.0112603	H3K4me3	A
chr7A_6172347_6172712	TraesCS7A02G015200	0.858677	0.0029756	H3K4me3	A
chr7A_6837313_6837570	TraesCS7A02G015200	0.636798	0.0209026	H3K4me3	A
chr7A_6170752_6171197	TraesCS7A02G015200	0.814122	0.00456859	H3K4me3	A
chr7A_6633041_6633735	TraesCS7A02G015200	0.911319	0.00174961	H3K4me3	A
chr7A_6787056_6787652	TraesCS7A02G015200	0.857866	0.00299943	H3K4me3	A
chr7A_6707502_6708143	TraesCS7A02G015200	0.839923	0.00357234	H3K4me3	A
chr7A_6184844_6185039	TraesCS7A02G015200	0.924409	0.00152685	H3K4me3	A
chr7A_6475500_6475828	TraesCS7A02G015200	0.560799	0.0366831	H3K4me3	A
chr7A_6382857_6383045	TraesCS7A02G015200	0.700074	0.0125662	H3K4me3	A
chr7A_7027250_7027724	TraesCS7A02G015200	0.909575	0.00178142	H3K4me3	A
chr7A_6219275_6219923	TraesCS7A02G015200	0.803536	0.00504445	H3K4me3	A
chr7A_7152572_7153015	TraesCS7A02G015200	0.547828	0.0401672	H3K4me3	A
chr7A_6613252_6613557	TraesCS7A02G015200	0.659352	0.0175097	H3K4me3	A
chr7A_6162636_6163644	TraesCS7A02G015200	0.662322	0.0171001	H3K4me3	A
chr7A_7132003_7132382	TraesCS7A02G015200	0.778945	0.00632413	H3K4me3	A
chr7A_6674507_6674810	TraesCS7A02G015200	0.780437	0.00623901	H3K4me3	A
chr7A_6960122_6960409	TraesCS7A02G015200	0.829782	0.00393796	H3K4me3	A
chr7A_6786247_6786453	TraesCS7A02G015200	0.882499	0.00234766	H3K4me3	A
chr7A_6522224_6522427	TraesCS7A02G015200	0.766944	0.00704718	H3K4me3	A
chr7A_6233334_6233623	TraesCS7A02G015200	0.94225	0.00126483	H3K4me3	A
chr7A_6957934_6958695	TraesCS7A02G015200	0.756137	0.00775978	H3K4me3	A
chr7A_6692366_6692554	TraesCS7A02G015200	0.57894	0.0322285	H3K4me3	A
chr7A_6232460_6232763	TraesCS7A02G015200	0.926122	0.0014997	H3K4me3	A
chr7A_6661620_6661848	TraesCS7A02G015200	0.876009	0.00250561	H3K4me3	A
chr7A_6677967_6679138	TraesCS7A02G015200	0.652674	0.0184615	H3K4me3	A
chr7A_6949227_6949565	TraesCS7A02G015200	0.707646	0.0117944	H3K4me3	A
chr7A_6646738_6646930	TraesCS7A02G015200	0.727724	0.00994377	H3K4me3	A
chr7A_6427580_6427807	TraesCS7A02G015200	0.700918	0.0124781	H3K4me3	A
chr7A_6404029_6404250	TraesCS7A02G015200	0.548651	0.0399386	H3K4me3	A
chr7A_6240310_6241105	TraesCS7A02G015200	0.662808	0.0170338	H3K4me3	A
chr7A_6326322_6326799	TraesCS7A02G015200	0.543899	0.0412742	H3K4me3	A
chr7A_6577910_6578305	TraesCS7A02G015200	0.684758	0.0142619	H3K4me3	A
chr7A_7077697_7078556	TraesCS7A02G015200	0.643301	0.0198716	H3K4me3	A
chr7A_6511492_6511743	TraesCS7A02G015200	0.715934	0.0109971	H3K4me3	A
chr7A_6487443_6487729	TraesCS7A02G015200	0.66257	0.0170663	H3K4me3	A
chr7A_6486914_6487236	TraesCS7A02G015200	0.588129	0.0301485	H3K4me3	A
chr7A_7073578_7074101	TraesCS7A02G015200	0.790737	0.00567844	H3K4me3	A
chr7A_7127383_7128428	TraesCS7A02G015200	0.745198	0.00854485	H3K4me3	A
chr7A_6222019_6222328	TraesCS7A02G015200	0.71873	0.0107389	H3K4me3	A
chr7A_6764355_6765294	TraesCS7A02G015200	0.93784	0.00132546	H3K4me3	A
chr7A_6468891_6469061	TraesCS7A02G015200	0.648665	0.0190539	H3K4me3	A
chr7A_6526768_6527359	TraesCS7A02G015200	0.729721	0.00977441	H3K4me3	A
chr7A_6448472_6448849	TraesCS7A02G015200	0.623452	0.0231611	H3K4me3	A
chr7A_6359168_6359510	TraesCS7A02G015200	0.678854	0.0149665	H3K4me3	A
chr7A_6443475_6443774	TraesCS7A02G015200	0.54908	0.0398197	H3K4me3	A
chr7A_6777983_6778164	TraesCS7A02G015200	0.8819	0.00236186	H3K4me3	A
chr7A_6168076_6168838	TraesCS7A02G015200	0.864477	0.00281016	H3K4me3	A
chr7A_6432160_6432348	TraesCS7A02G015200	0.934436	0.00137406	H3K4me3	A
chr7A_6242123_6242341	TraesCS7A02G015200	0.765609	0.00713197	H3K4me3	A
chr7A_7161903_7162282	TraesCS7A02G015300	0.805415	0.00495688	H3K4me3	A
chr7A_6612466_6612615	TraesCS7A02G015300	0.773418	0.00664856	H3K4me3	A
chr7A_6623534_6624630	TraesCS7A02G015300	0.759229	0.00754965	H3K4me3	A
chr7A_6216006_6216195	TraesCS7A02G015300	0.519728	0.0486392	H3K4me3	A
chr7A_6185477_6185793	TraesCS7A02G015300	0.54286	0.0415712	H3K4me3	A
chr7A_6950501_6950745	TraesCS7A02G015300	0.635958	0.0210391	H3K4me3	A
chr7A_6748744_6749571	TraesCS7A02G015300	0.668644	0.0162552	H3K4me3	A
chr7A_7057167_7058503	TraesCS7A02G015300	0.646817	0.0193323	H3K4me3	A
chr7A_6232460_6232763	TraesCS7A02G015300	0.606909	0.0262424	H3K4me3	A
chr7A_6693362_6694274	TraesCS7A02G015300	0.595887	0.02848	H3K4me3	A
chr7A_6837313_6837570	TraesCS7A02G015300	0.54375	0.0413167	H3K4me3	A
chr7A_6650740_6651765	TraesCS7A02G015300	0.602224	0.0271749	H3K4me3	A
chr7A_6764355_6765294	TraesCS7A02G015300	0.615794	0.0245475	H3K4me3	A
chr7A_7077697_7078556	TraesCS7A02G015300	0.571982	0.0338813	H3K4me3	A
chr7A_7159303_7159803	TraesCS7A02G015300	0.530969	0.0450929	H3K4me3	A
chr7A_6336040_6338081	TraesCS7A02G015300	0.657265	0.0178026	H3K4me3	A
chr7A_6522224_6522427	TraesCS7A02G015300	0.656687	0.0178844	H3K4me3	A
chr7A_6960122_6960409	TraesCS7A02G015300	0.684615	0.0142786	H3K4me3	A
chr7A_6543201_6544785	TraesCS7A02G015300	0.640434	0.0203207	H3K4me3	A
chr7A_6633041_6633735	TraesCS7A02G015300	0.571896	0.0339021	H3K4me3	A
chr7A_7127383_7128428	TraesCS7A02G015300	0.67697	0.0151974	H3K4me3	A
chr7A_7028104_7028410	TraesCS7A02G015300	0.576558	0.0327866	H3K4me3	A
chr7A_7132003_7132382	TraesCS7A02G015300	0.684235	0.0143232	H3K4me3	A
chr7A_6950063_6950284	TraesCS7A02G015300	0.664591	0.0167927	H3K4me3	A
chr7A_7071073_7072282	TraesCS7A02G015300	0.760756	0.00744776	H3K4me3	A
chr7A_6755346_6756741	TraesCS7A02G015300	0.655049	0.018118	H3K4me3	A
chr7A_6613252_6613557	TraesCS7A02G015300	0.52316	0.0475334	H3K4me3	A
chr7A_6404029_6404250	TraesCS7A02G015300	0.582099	0.0315005	H3K4me3	A
chr7A_6674868_6675059	TraesCS7A02G015300	0.779179	0.00631074	H3K4me3	A
chr7A_6674507_6674810	TraesCS7A02G015300	0.687648	0.0139277	H3K4me3	A
chr7A_6697273_6697441	TraesCS7A02G015300	0.732916	0.0095086	H3K4me3	A
chr7A_7073578_7074101	TraesCS7A02G015300	0.581876	0.0315513	H3K4me3	A
chr7A_6611983_6612447	TraesCS7A02G015300	0.630435	0.021955	H3K4me3	A
chr7A_6949227_6949565	TraesCS7A02G015300	0.688745	0.0138026	H3K4me3	A
chr7A_7133140_7134262	TraesCS7A02G015300	0.625612	0.0227823	H3K4me3	A
chr7A_6607044_6607618	TraesCS7A02G015300	0.515605	0.0499942	H3K4me3	A
chr7A_7126709_7127089	TraesCS7A02G015300	0.623149	0.0232146	H3K4me3	A
chr7A_6448472_6448849	TraesCS7A02G015300	0.528385	0.0458889	H3K4me3	A
chr7A_7127090_7127303	TraesCS7A02G015300	0.555563	0.0380586	H3K4me3	A
chr7A_6526768_6527359	TraesCS7A02G015300	0.557594	0.0375202	H3K4me3	A
chr7A_6559959_6560137	TraesCS7A02G015300	0.731327	0.00963998	H3K4me3	A
chr7A_6511492_6511743	TraesCS7A02G015300	0.812241	0.00465009	H3K4me3	A
chr7A_6766674_6767657	TraesCS7A02G015300	0.741178	0.00885044	H3K4me3	A
chr7A_6694377_6694558	TraesCS7A02G015300	0.619359	0.0238935	H3K4me3	A
chr7A_6487443_6487729	TraesCS7A02G015300	0.572114	0.0338492	H3K4me3	A
chr7A_6707502_6708143	TraesCS7A02G015300	0.61512	0.0246727	H3K4me3	A
chr7A_7027250_7027724	TraesCS7A02G015300	0.713704	0.0112068	H3K4me3	A
chr7A_6503046_6503430	TraesCS7A02G015300	0.656567	0.0179014	H3K4me3	A
chr7A_6786247_6786453	TraesCS7A02G015300	0.652493	0.018488	H3K4me3	A
chr7A_6376867_6377033	TraesCS7A02G015300	0.791723	0.00562719	H3K4me3	A
chr7A_6233334_6233623	TraesCS7A02G015300	0.533557	0.0443066	H3K4me3	A
chr7A_7160164_7160630	TraesCS7A02G015300	0.632263	0.0216482	H3K4me3	A
chr7A_6957934_6958695	TraesCS7A02G015300	0.632246	0.021651	H3K4me3	A
chr7A_6222019_6222328	TraesCS7A02G015300	0.844207	0.00342726	H3K4me3	A
chr7A_6802292_6804215	TraesCS7A02G015300	0.804183	0.00501415	H3K4me3	A
chr7A_6633041_6633735	TraesCS7A02G015700	0.517804	0.0492677	H3K4me3	A
chr7A_7132003_7132382	TraesCS7A02G015700	0.60012	0.0276025	H3K4me3	A
chr7A_6766674_6767657	TraesCS7A02G015700	0.643391	0.0198576	H3K4me3	A
chr7A_6612466_6612615	TraesCS7A02G015700	0.772772	0.00668742	H3K4me3	A
chr7A_6516867_6517066	TraesCS7A02G015700	0.594606	0.0287502	H3K4me3	A
chr7A_7171223_7171857	TraesCS7A02G015700	0.538513	0.0428318	H3K4me3	A
chr7A_7161903_7162282	TraesCS7A02G015700	0.69449	0.0131631	H3K4me3	A
chr7A_6623534_6624630	TraesCS7A02G015700	0.679498	0.0148882	H3K4me3	A
chr7A_6697273_6697441	TraesCS7A02G015700	0.556276	0.0378688	H3K4me3	A
chr7A_6336040_6338081	TraesCS7A02G015700	0.661253	0.0172466	H3K4me3	A
chr7A_6559959_6560137	TraesCS7A02G015700	0.563752	0.0359254	H3K4me3	A
chr7A_7127383_7128428	TraesCS7A02G015700	0.566845	0.0351457	H3K4me3	A
chr7A_6522224_6522427	TraesCS7A02G015700	0.553862	0.0385145	H3K4me3	A
chr7A_6950063_6950284	TraesCS7A02G015700	0.557298	0.0375982	H3K4me3	A
chr7A_6802292_6804215	TraesCS7A02G015700	0.766665	0.00706484	H3K4me3	A
chr7A_6384659_6385087	TraesCS7A02G015700	0.534567	0.0440028	H3K4me3	A
chr7A_6748744_6749571	TraesCS7A02G015700	0.545106	0.0409316	H3K4me3	A
chr7A_6663626_6664569	TraesCS7A02G015700	0.705993	0.0119593	H3K4me3	A
chr7A_7027250_7027724	TraesCS7A02G015700	0.63899	0.0205501	H3K4me3	A
chr7A_6949227_6949565	TraesCS7A02G015700	0.59192	0.0293234	H3K4me3	A
chr7A_6376867_6377033	TraesCS7A02G015700	0.663791	0.0169005	H3K4me3	A
chr7A_7126709_7127089	TraesCS7A02G015700	0.52307	0.0475623	H3K4me3	A
chr7A_6674868_6675059	TraesCS7A02G015700	0.591781	0.0293532	H3K4me3	A
chr7A_6786247_6786453	TraesCS7A02G015700	0.588353	0.030099	H3K4me3	A
chr7A_6511492_6511743	TraesCS7A02G015700	0.80574	0.00494189	H3K4me3	A
chr7A_7057167_7058503	TraesCS7A02G015700	0.543041	0.0415194	H3K4me3	A
chr7A_6669610_6669796	TraesCS7A02G015700	0.809684	0.00476297	H3K4me3	A
chr7A_6950501_6950745	TraesCS7A02G015700	0.55224	0.0389531	H3K4me3	A
chr7A_7071073_7072282	TraesCS7A02G015700	0.64268	0.0199681	H3K4me3	A
chr7A_6764355_6765294	TraesCS7A02G015700	0.520438	0.0484086	H3K4me3	A
chr7A_6674507_6674810	TraesCS7A02G015700	0.569377	0.0345176	H3K4me3	A
chr7A_6957934_6958695	TraesCS7A02G015700	0.525565	0.0467706	H3K4me3	A
chr7A_7160164_7160630	TraesCS7A02G015700	0.583115	0.0312691	H3K4me3	A
chr7A_6611983_6612447	TraesCS7A02G015700	0.565528	0.0354758	H3K4me3	A
chr7A_7127090_7127303	TraesCS7A02G015700	0.600123	0.027602	H3K4me3	A
chr7A_6503046_6503430	TraesCS7A02G015700	0.666811	0.0164965	H3K4me3	A
chr7A_6543201_6544785	TraesCS7A02G015700	0.644757	0.0196467	H3K4me3	A
chr7A_6623534_6624630	TraesCS7A02G015800	0.524276	0.0471783	H3K4me3	A
chr7A_7132003_7132382	TraesCS7A02G015800	0.656455	0.0179173	H3K4me3	A
chr7A_7027250_7027724	TraesCS7A02G015800	0.643107	0.0199017	H3K4me3	A
chr7A_6949227_6949565	TraesCS7A02G015800	0.65624	0.0179479	H3K4me3	A
chr7A_6960122_6960409	TraesCS7A02G015800	0.536166	0.0435251	H3K4me3	A
chr7A_6697273_6697441	TraesCS7A02G015800	0.521523	0.0480582	H3K4me3	A
chr7A_6612466_6612615	TraesCS7A02G015800	0.840084	0.00356681	H3K4me3	A
chr7A_6336040_6338081	TraesCS7A02G015800	0.538174	0.0429313	H3K4me3	A
chr7A_6786247_6786453	TraesCS7A02G015800	0.589245	0.0299036	H3K4me3	A
chr7A_6674868_6675059	TraesCS7A02G015800	0.559256	0.0370841	H3K4me3	A
chr7A_7161903_7162282	TraesCS7A02G015800	0.622092	0.0234023	H3K4me3	A
chr7A_6957934_6958695	TraesCS7A02G015800	0.606267	0.0263687	H3K4me3	A
chr7A_6755346_6756741	TraesCS7A02G015800	0.561416	0.0365236	H3K4me3	A
chr7A_6516867_6517066	TraesCS7A02G015800	0.665966	0.0166087	H3K4me3	A
chr7A_6522224_6522427	TraesCS7A02G015800	0.628639	0.02226	H3K4me3	A
chr7A_7126709_7127089	TraesCS7A02G015800	0.562894	0.0361442	H3K4me3	A
chr7A_6663626_6664569	TraesCS7A02G015800	0.594421	0.0287892	H3K4me3	A
chr7A_6613252_6613557	TraesCS7A02G015800	0.548705	0.0399236	H3K4me3	A
chr7A_7160164_7160630	TraesCS7A02G015800	0.750714	0.00814068	H3K4me3	A
chr7A_6633041_6633735	TraesCS7A02G015800	0.535094	0.0438449	H3K4me3	A
chr7A_6674507_6674810	TraesCS7A02G015800	0.606319	0.0263584	H3K4me3	A
chr7A_7127383_7128428	TraesCS7A02G015800	0.629334	0.0221416	H3K4me3	A
chr7A_7028104_7028410	TraesCS7A02G015800	0.656179	0.0179567	H3K4me3	A
chr7A_6376867_6377033	TraesCS7A02G015800	0.621106	0.0235786	H3K4me3	A
chr7A_6511492_6511743	TraesCS7A02G015800	0.707899	0.0117694	H3K4me3	A
chr7A_7133140_7134262	TraesCS7A02G015800	0.551012	0.0392882	H3K4me3	A
chr7A_7057167_7058503	TraesCS7A02G015800	0.588703	0.0300223	H3K4me3	A
chr7A_6503046_6503430	TraesCS7A02G015800	0.523009	0.0475816	H3K4me3	A
chr7A_6669610_6669796	TraesCS7A02G015800	0.858587	0.00297824	H3K4me3	A
chr7A_6950063_6950284	TraesCS7A02G015800	0.612273	0.0252078	H3K4me3	A
chr7A_6707502_6708143	TraesCS7A02G015800	0.536493	0.043428	H3K4me3	A
chr7A_7071073_7072282	TraesCS7A02G015800	0.633893	0.0213777	H3K4me3	A
chr7A_6487443_6487729	TraesCS7A02G015800	0.624211	0.0230274	H3K4me3	A
chr7A_6802292_6804215	TraesCS7A02G015800	0.589716	0.0298007	H3K4me3	A
chr7A_6663626_6664569	TraesCS7A02G015900	0.52259	0.0477158	H3K4me3	A
chr7A_6511492_6511743	TraesCS7A02G015900	0.610172	0.0256088	H3K4me3	A
chr7A_6623534_6624630	TraesCS7A02G015900	0.519504	0.0487121	H3K4me3	A
chr7A_6487443_6487729	TraesCS7A02G015900	0.587508	0.0302853	H3K4me3	A
chr7A_6755346_6756741	TraesCS7A02G015900	0.646837	0.0193293	H3K4me3	A
chr7A_6669610_6669796	TraesCS7A02G015900	0.598126	0.028013	H3K4me3	A
chr7A_6612466_6612615	TraesCS7A02G015900	0.592318	0.0292378	H3K4me3	A
chr7A_7161903_7162282	TraesCS7A02G015900	0.556266	0.0378716	H3K4me3	A
chr7A_6543201_6544785	TraesCS7A02G015900	0.525573	0.0467681	H3K4me3	A
chr7A_7304770_7305012	TraesCS7A02G016000	0.540359	0.0422928	H3K4me3	A
chr7A_7289782_7289996	TraesCS7A02G016000	0.563329	0.0360331	H3K4me3	A
chr7A_6764355_6765294	TraesCS7A02G016000	0.552055	0.0390036	H3K4me3	A
chr7A_6685865_6686044	TraesCS7A02G016000	0.528616	0.0458173	H3K4me3	A
chr7A_6593518_6593672	TraesCS7A02G016000	0.525655	0.0467424	H3K4me3	A
chr7A_6600733_6600950	TraesCS7A02G016000	0.526185	0.0465757	H3K4me3	A
chr7A_6592667_6593509	TraesCS7A02G016000	0.573021	0.03363	H3K4me3	A
chr7A_6748744_6749571	TraesCS7A02G016000	0.531572	0.0449085	H3K4me3	A
chr7A_6443475_6443774	TraesCS7A02G016000	0.555406	0.0381005	H3K4me3	A
chr7A_6611983_6612447	TraesCS7A02G016000	0.526534	0.0464663	H3K4me3	A
chr7A_6950501_6950745	TraesCS7A02G016000	0.531803	0.0448382	H3K4me3	A
chr7A_6977699_6978209	TraesCS7A02G016000	0.523888	0.0473016	H3K4me3	A
chr7A_7296869_7297086	TraesCS7A02G016000	0.539169	0.0426396	H3K4me3	A
chr7A_7322986_7323249	TraesCS7A02G016000	0.626124	0.0226932	H3K4me3	A
chr7A_7170363_7170605	TraesCS7A02G016000	0.548301	0.0400356	H3K4me3	A
chr7A_7158910_7159135	TraesCS7A02G016000	0.522452	0.0477599	H3K4me3	A
chr7A_6673949_6674235	TraesCS7A02G016000	0.535903	0.0436033	H3K4me3	A
chr7A_6646738_6646930	TraesCS7A02G016000	0.634505	0.0212768	H3K4me3	A
chr7A_6468891_6469061	TraesCS7A02G016000	0.576485	0.0328039	H3K4me3	A
chr7A_7132003_7132382	TraesCS7A02G016300	0.828503	0.00398636	H3K4me3	A
chr7A_7425393_7425559	TraesCS7A02G016300	0.838432	0.0036241	H3K4me3	A
chr7A_6932584_6932859	TraesCS7A02G016300	0.803469	0.00504763	H3K4me3	A
chr7A_6749773_6750577	TraesCS7A02G016300	0.726383	0.010059	H3K4me3	A
chr7A_7299259_7299548	TraesCS7A02G016300	0.789969	0.00571862	H3K4me3	A
chr7A_7243386_7243983	TraesCS7A02G016300	0.885079	0.00228743	H3K4me3	A
chr7A_6650740_6651765	TraesCS7A02G016300	0.614215	0.0248418	H3K4me3	A
chr7A_6427580_6427807	TraesCS7A02G016300	0.672864	0.0157115	H3K4me3	A
chr7A_6593518_6593672	TraesCS7A02G016300	0.795379	0.00544076	H3K4me3	A
chr7A_6663025_6663211	TraesCS7A02G016300	0.577592	0.0325434	H3K4me3	A
chr7A_6592667_6593509	TraesCS7A02G016300	0.564514	0.0357319	H3K4me3	A
chr7A_7161903_7162282	TraesCS7A02G016300	0.523623	0.0473859	H3K4me3	A
chr7A_6611203_6611843	TraesCS7A02G016300	0.552073	0.0389987	H3K4me3	A
chr7A_6674507_6674810	TraesCS7A02G016300	0.671939	0.0158293	H3K4me3	A
chr7A_6522224_6522427	TraesCS7A02G016300	0.83491	0.00374907	H3K4me3	A
chr7A_7246884_7247584	TraesCS7A02G016300	0.597283	0.0281881	H3K4me3	A
chr7A_7126709_7127089	TraesCS7A02G016300	0.890578	0.00216366	H3K4me3	A
chr7A_7284846_7285578	TraesCS7A02G016300	0.620829	0.0236283	H3K4me3	A
chr7A_6673949_6674235	TraesCS7A02G016300	0.619366	0.0238924	H3K4me3	A
chr7A_6674868_6675059	TraesCS7A02G016300	0.629739	0.0220729	H3K4me3	A
chr7A_7426626_7426911	TraesCS7A02G016300	0.888813	0.0022027	H3K4me3	A
chr7A_6550728_6550920	TraesCS7A02G016300	0.645686	0.0195044	H3K4me3	A
chr7A_6933055_6933909	TraesCS7A02G016300	0.782619	0.0061163	H3K4me3	A
chr7A_7290817_7291876	TraesCS7A02G016300	0.530685	0.0451798	H3K4me3	A
chr7A_7380371_7380917	TraesCS7A02G016300	0.832423	0.00383966	H3K4me3	A
chr7A_6837313_6837570	TraesCS7A02G016300	0.903646	0.00189356	H3K4me3	A
chr7A_6764355_6765294	TraesCS7A02G016300	0.677709	0.0151065	H3K4me3	A
chr7A_7027250_7027724	TraesCS7A02G016300	0.787133	0.0058693	H3K4me3	A
chr7A_6778773_6779403	TraesCS7A02G016300	0.543034	0.0415212	H3K4me3	A
chr7A_6693362_6694274	TraesCS7A02G016300	0.579171	0.0321748	H3K4me3	A
chr7A_6577910_6578305	TraesCS7A02G016300	0.953846	0.0011173	H3K4me3	A
chr7A_6652093_6652950	TraesCS7A02G016300	0.637239	0.0208313	H3K4me3	A
chr7A_7057167_7058503	TraesCS7A02G016300	0.893098	0.00210902	H3K4me3	A
chr7A_6511492_6511743	TraesCS7A02G016300	0.652863	0.018434	H3K4me3	A
chr7A_6629811_6630515	TraesCS7A02G016300	0.77163	0.0067566	H3K4me3	A
chr7A_6787056_6787652	TraesCS7A02G016300	0.70669	0.0118895	H3K4me3	A
chr7A_7418694_7418957	TraesCS7A02G016300	0.811358	0.0046888	H3K4me3	A
chr7A_6488012_6488156	TraesCS7A02G016300	0.565457	0.0354938	H3K4me3	A
chr7A_6607044_6607618	TraesCS7A02G016300	0.706587	0.0118999	H3K4me3	A
chr7A_6620997_6621249	TraesCS7A02G016300	0.521014	0.0482225	H3K4me3	A
chr7A_6526768_6527359	TraesCS7A02G016300	0.930689	0.00142945	H3K4me3	A
chr7A_7390280_7390739	TraesCS7A02G016300	0.969666	0.000941408	H3K4me3	A
chr7A_6748744_6749571	TraesCS7A02G016300	0.560938	0.0366472	H3K4me3	A
chr7A_7322986_7323249	TraesCS7A02G016300	0.51842	0.0490656	H3K4me3	A
chr7A_7044670_7045479	TraesCS7A02G016300	0.787624	0.00584297	H3K4me3	A
chr7A_6661620_6661848	TraesCS7A02G016300	0.771777	0.00674769	H3K4me3	A
chr7A_6650154_6650537	TraesCS7A02G016300	0.622515	0.023327	H3K4me3	A
chr7A_6633041_6633735	TraesCS7A02G016300	0.606146	0.0263924	H3K4me3	A
chr7A_6777983_6778164	TraesCS7A02G016300	0.676449	0.0152618	H3K4me3	A
chr7A_6949227_6949565	TraesCS7A02G016300	0.799967	0.00521459	H3K4me3	A
chr7A_6707502_6708143	TraesCS7A02G016300	0.819854	0.00432797	H3K4me3	A
chr7A_7050417_7051188	TraesCS7A02G016300	0.52809	0.0459806	H3K4me3	A
chr7A_6611983_6612447	TraesCS7A02G016300	0.516409	0.0497277	H3K4me3	A
chr7A_6448472_6448849	TraesCS7A02G016300	0.620007	0.0237763	H3K4me3	A
chr7A_7071073_7072282	TraesCS7A02G016300	0.735769	0.00927662	H3K4me3	A
chr7A_6432160_6432348	TraesCS7A02G016300	0.792197	0.00560269	H3K4me3	A
chr7A_6957934_6958695	TraesCS7A02G016300	0.821505	0.00426081	H3K4me3	A
chr7A_6950063_6950284	TraesCS7A02G016300	0.874125	0.00255323	H3K4me3	A
chr7A_7302762_7303115	TraesCS7A02G016300	0.775832	0.00650508	H3K4me3	A
chr7A_6960122_6960409	TraesCS7A02G016300	0.770745	0.00681069	H3K4me3	A
chr7A_7127383_7128428	TraesCS7A02G016300	0.862261	0.00287237	H3K4me3	A
chr7A_6786247_6786453	TraesCS7A02G016300	0.731114	0.00965773	H3K4me3	A
chr7A_6694377_6694558	TraesCS7A02G016300	0.884457	0.00230183	H3K4me3	A
chr7A_6951839_6952015	TraesCS7A02G016300	0.849254	0.00326318	H3K4me3	A
chr7A_7133140_7134262	TraesCS7A02G016300	0.915247	0.00167985	H3K4me3	A
chr7A_6487443_6487729	TraesCS7A02G016300	0.589883	0.0297643	H3K4me3	A
chr7A_6531770_6532641	TraesCS7A02G016300	0.639305	0.0205	H3K4me3	A
chr7A_6766674_6767657	TraesCS7A02G016300	0.610464	0.0255528	H3K4me3	A
chr7A_6594252_6594533	TraesCS7A02G016300	0.567738	0.0349232	H3K4me3	A
chr7A_7073578_7074101	TraesCS7A02G016300	0.928055	0.00146959	H3K4me3	A
chr7A_6593518_6593672	TraesCS7A02G016400	0.768708	0.00693651	H3K4me3	A
chr7A_6749773_6750577	TraesCS7A02G016400	0.607981	0.0260327	H3K4me3	A
chr7A_7502896_7503728	TraesCS7A02G016400	0.997904	0.000689248	H3K4me3	A
chr7A_6932584_6932859	TraesCS7A02G016400	0.868811	0.002692	H3K4me3	A
chr7A_6949227_6949565	TraesCS7A02G016400	0.981717	0.000824904	H3K4me3	A
chr7A_6577910_6578305	TraesCS7A02G016400	0.769396	0.00689382	H3K4me3	A
chr7A_7284846_7285578	TraesCS7A02G016400	0.670432	0.0160229	H3K4me3	A
chr7A_6766674_6767657	TraesCS7A02G016400	0.773386	0.00665049	H3K4me3	A
chr7A_7435730_7436332	TraesCS7A02G016400	0.69783	0.0128032	H3K4me3	A
chr7A_7132003_7132382	TraesCS7A02G016400	0.996128	0.000703056	H3K4me3	A
chr7A_6693362_6694274	TraesCS7A02G016400	0.610774	0.0254935	H3K4me3	A
chr7A_6612466_6612615	TraesCS7A02G016400	0.78994	0.00572017	H3K4me3	A
chr7A_7525078_7527315	TraesCS7A02G016400	0.801412	0.00514509	H3K4me3	A
chr7A_6592667_6593509	TraesCS7A02G016400	0.704117	0.0121489	H3K4me3	A
chr7A_6607044_6607618	TraesCS7A02G016400	0.74267	0.00873591	H3K4me3	A
chr7A_7418694_7418957	TraesCS7A02G016400	0.901874	0.0019283	H3K4me3	A
chr7A_6611203_6611843	TraesCS7A02G016400	0.534673	0.0439709	H3K4me3	A
chr7A_6837313_6837570	TraesCS7A02G016400	0.82238	0.00422561	H3K4me3	A
chr7A_7396639_7396821	TraesCS7A02G016400	0.807898	0.00484327	H3K4me3	A
chr7A_7161903_7162282	TraesCS7A02G016400	0.642905	0.019933	H3K4me3	A
chr7A_6960122_6960409	TraesCS7A02G016400	0.824995	0.00412189	H3K4me3	A
chr7A_6764355_6765294	TraesCS7A02G016400	0.706885	0.0118701	H3K4me3	A
chr7A_7299259_7299548	TraesCS7A02G016400	0.895106	0.00206634	H3K4me3	A
chr7A_7539389_7540530	TraesCS7A02G016400	0.746622	0.00843882	H3K4me3	A
chr7A_7429528_7429689	TraesCS7A02G016400	0.742108	0.00877892	H3K4me3	A
chr7A_7126709_7127089	TraesCS7A02G016400	0.984628	0.000798822	H3K4me3	A
chr7A_6778773_6779403	TraesCS7A02G016400	0.553388	0.0386421	H3K4me3	A
chr7A_6674868_6675059	TraesCS7A02G016400	0.69574	0.0130274	H3K4me3	A
chr7A_7246884_7247584	TraesCS7A02G016400	0.701906	0.0123756	H3K4me3	A
chr7A_6674507_6674810	TraesCS7A02G016400	0.782788	0.00610689	H3K4me3	A
chr7A_7027250_7027724	TraesCS7A02G016400	0.912549	0.00172749	H3K4me3	A
chr7A_7127383_7128428	TraesCS7A02G016400	0.993495	0.000724	H3K4me3	A
chr7A_7243386_7243983	TraesCS7A02G016400	0.887351	0.00223552	H3K4me3	A
chr7A_7541848_7542009	TraesCS7A02G016400	0.878097	0.00245378	H3K4me3	A
chr7A_7425393_7425559	TraesCS7A02G016400	0.941376	0.00127664	H3K4me3	A
chr7A_7521734_7521946	TraesCS7A02G016400	0.969818	0.000939844	H3K4me3	A
chr7A_6950063_6950284	TraesCS7A02G016400	0.996572	0.000699577	H3K4me3	A
chr7A_7447565_7447990	TraesCS7A02G016400	0.990771	0.000746266	H3K4me3	A
chr7A_7426626_7426911	TraesCS7A02G016400	0.934693	0.00137033	H3K4me3	A
chr7A_6928021_6928163	TraesCS7A02G016400	0.693383	0.0132843	H3K4me3	A
chr7A_7390280_7390739	TraesCS7A02G016400	0.913803	0.00170519	H3K4me3	A
chr7A_7498199_7498386	TraesCS7A02G016400	0.926174	0.00149887	H3K4me3	A
chr7A_7044670_7045479	TraesCS7A02G016400	0.768258	0.00696461	H3K4me3	A
chr7A_7491636_7492603	TraesCS7A02G016400	0.716483	0.010946	H3K4me3	A
chr7A_7380371_7380917	TraesCS7A02G016400	0.918945	0.00161649	H3K4me3	A
chr7A_7447131_7447329	TraesCS7A02G016400	0.989357	0.000758072	H3K4me3	A
chr7A_6951839_6952015	TraesCS7A02G016400	0.840975	0.00353621	H3K4me3	A
chr7A_7073578_7074101	TraesCS7A02G016400	0.969019	0.000948072	H3K4me3	A
chr7A_6787056_6787652	TraesCS7A02G016400	0.716529	0.0109416	H3K4me3	A
chr7A_6777983_6778164	TraesCS7A02G016400	0.617625	0.0242097	H3K4me3	A
chr7A_6613252_6613557	TraesCS7A02G016400	0.582312	0.0314518	H3K4me3	A
chr7A_6669610_6669796	TraesCS7A02G016400	0.680018	0.0148251	H3K4me3	A
chr7A_7448390_7448682	TraesCS7A02G016400	0.905623	0.00185547	H3K4me3	A
chr7A_7071073_7072282	TraesCS7A02G016400	0.863181	0.00284639	H3K4me3	A
chr7A_6957934_6958695	TraesCS7A02G016400	0.989696	0.000755225	H3K4me3	A
chr7A_7290817_7291876	TraesCS7A02G016400	0.602671	0.0270848	H3K4me3	A
chr7A_6633041_6633735	TraesCS7A02G016400	0.812471	0.00464006	H3K4me3	A
chr7A_6661620_6661848	TraesCS7A02G016400	0.753501	0.00794287	H3K4me3	A
chr7A_6650154_6650537	TraesCS7A02G016400	0.615035	0.0246886	H3K4me3	A
chr7A_7511114_7511679	TraesCS7A02G016400	0.825308	0.00410966	H3K4me3	A
chr7A_7302762_7303115	TraesCS7A02G016400	0.707592	0.0117998	H3K4me3	A
chr7A_6650740_6651765	TraesCS7A02G016400	0.540692	0.042196	H3K4me3	A
chr7A_7042094_7042298	TraesCS7A02G016400	0.53327	0.0443934	H3K4me3	A
chr7A_6933055_6933909	TraesCS7A02G016400	0.682746	0.0144987	H3K4me3	A
chr7A_7057167_7058503	TraesCS7A02G016400	0.983818	0.000806009	H3K4me3	A
chr7A_6707502_6708143	TraesCS7A02G016400	0.879694	0.00241479	H3K4me3	A
chr7A_7491077_7491255	TraesCS7A02G016400	0.736877	0.0091879	H3K4me3	A
chr7A_7510467_7510639	TraesCS7A02G016400	0.96823	0.000956259	H3K4me3	A
chr7A_7160164_7160630	TraesCS7A02G016400	0.536161	0.0435267	H3K4me3	A
chr7A_6611983_6612447	TraesCS7A02G016400	0.63447	0.0212825	H3K4me3	A
chr7A_7028104_7028410	TraesCS7A02G016400	0.619693	0.0238331	H3K4me3	A
chr7A_6786247_6786453	TraesCS7A02G016400	0.83023	0.00392111	H3K4me3	A
chr7A_6629811_6630515	TraesCS7A02G016400	0.595554	0.02855	H3K4me3	A
chr7A_6748744_6749571	TraesCS7A02G016400	0.632523	0.0216049	H3K4me3	A
chr7A_7133140_7134262	TraesCS7A02G016400	0.98576	0.000788888	H3K4me3	A
chr7A_6673949_6674235	TraesCS7A02G016400	0.618645	0.0240233	H3K4me3	A
chr7A_6694377_6694558	TraesCS7A02G016400	0.868651	0.00269627	H3K4me3	A
chr7A_7050417_7051188	TraesCS7A02G016400	0.546109	0.0406488	H3K4me3	A
chr7A_7539389_7540530	TraesCS7A02G016500	0.74949	0.00822886	H3K4me3	A
chr7A_7491636_7492603	TraesCS7A02G016500	0.724512	0.0102217	H3K4me3	A
chr7A_7426626_7426911	TraesCS7A02G016500	0.963863	0.00100274	H3K4me3	A
chr7A_7448390_7448682	TraesCS7A02G016500	0.909135	0.00178953	H3K4me3	A
chr7A_6707502_6708143	TraesCS7A02G016500	0.882533	0.00234687	H3K4me3	A
chr7A_6669610_6669796	TraesCS7A02G016500	0.636873	0.0208905	H3K4me3	A
chr7A_6674868_6675059	TraesCS7A02G016500	0.669849	0.0160984	H3K4me3	A
chr7A_6950063_6950284	TraesCS7A02G016500	0.999275	0.000678754	H3K4me3	A
chr7A_6777983_6778164	TraesCS7A02G016500	0.640498	0.0203106	H3K4me3	A
chr7A_6787056_6787652	TraesCS7A02G016500	0.735177	0.00932437	H3K4me3	A
chr7A_6933055_6933909	TraesCS7A02G016500	0.695372	0.0130672	H3K4me3	A
chr7A_6652093_6652950	TraesCS7A02G016500	0.527293	0.0462288	H3K4me3	A
chr7A_7028104_7028410	TraesCS7A02G016500	0.611337	0.0253858	H3K4me3	A
chr7A_7161903_7162282	TraesCS7A02G016500	0.626052	0.0227057	H3K4me3	A
chr7A_7575443_7576738	TraesCS7A02G016500	0.569274	0.0345431	H3K4me3	A
chr7A_6629811_6630515	TraesCS7A02G016500	0.62133	0.0235385	H3K4me3	A
chr7A_7284846_7285578	TraesCS7A02G016500	0.674664	0.0154843	H3K4me3	A
chr7A_7044670_7045479	TraesCS7A02G016500	0.781297	0.0061904	H3K4me3	A
chr7A_6960122_6960409	TraesCS7A02G016500	0.830242	0.00392067	H3K4me3	A
chr7A_6673949_6674235	TraesCS7A02G016500	0.632054	0.0216832	H3K4me3	A
chr7A_7429528_7429689	TraesCS7A02G016500	0.739722	0.00896342	H3K4me3	A
chr7A_6650740_6651765	TraesCS7A02G016500	0.564814	0.0356561	H3K4me3	A
chr7A_6764355_6765294	TraesCS7A02G016500	0.727588	0.00995538	H3K4me3	A
chr7A_6766674_6767657	TraesCS7A02G016500	0.77198	0.00673537	H3K4me3	A
chr7A_7390280_7390739	TraesCS7A02G016500	0.922869	0.00155165	H3K4me3	A
chr7A_7525078_7527315	TraesCS7A02G016500	0.80795	0.00484093	H3K4me3	A
chr7A_6749773_6750577	TraesCS7A02G016500	0.630183	0.0219976	H3K4me3	A
chr7A_6694377_6694558	TraesCS7A02G016500	0.865045	0.0027944	H3K4me3	A
chr7A_6957934_6958695	TraesCS7A02G016500	0.980484	0.000836183	H3K4me3	A
chr7A_6837313_6837570	TraesCS7A02G016500	0.834547	0.00376216	H3K4me3	A
chr7A_7435730_7436332	TraesCS7A02G016500	0.679318	0.0149099	H3K4me3	A
chr7A_6778773_6779403	TraesCS7A02G016500	0.568631	0.0347016	H3K4me3	A
chr7A_6693362_6694274	TraesCS7A02G016500	0.62601	0.022713	H3K4me3	A
chr7A_7447565_7447990	TraesCS7A02G016500	0.987136	0.000776968	H3K4me3	A
chr7A_7396639_7396821	TraesCS7A02G016500	0.766664	0.00706489	H3K4me3	A
chr7A_7299259_7299548	TraesCS7A02G016500	0.896599	0.00203514	H3K4me3	A
chr7A_6932584_6932859	TraesCS7A02G016500	0.857312	0.0030158	H3K4me3	A
chr7A_6949227_6949565	TraesCS7A02G016500	0.969701	0.000941046	H3K4me3	A
chr7A_7502896_7503728	TraesCS7A02G016500	0.997322	0.000693745	H3K4me3	A
chr7A_7491077_7491255	TraesCS7A02G016500	0.717359	0.0108648	H3K4me3	A
chr7A_6928021_6928163	TraesCS7A02G016500	0.698022	0.0127828	H3K4me3	A
chr7A_7418694_7418957	TraesCS7A02G016500	0.874948	0.00253232	H3K4me3	A
chr7A_7380371_7380917	TraesCS7A02G016500	0.92869	0.00145982	H3K4me3	A
chr7A_7521734_7521946	TraesCS7A02G016500	0.985059	0.000795026	H3K4me3	A
chr7A_6650154_6650537	TraesCS7A02G016500	0.642153	0.0200504	H3K4me3	A
chr7A_7243386_7243983	TraesCS7A02G016500	0.894718	0.00207453	H3K4me3	A
chr7A_7027250_7027724	TraesCS7A02G016500	0.928668	0.00146016	H3K4me3	A
chr7A_6674507_6674810	TraesCS7A02G016500	0.771006	0.00679468	H3K4me3	A
chr7A_7050417_7051188	TraesCS7A02G016500	0.556349	0.0378494	H3K4me3	A
chr7A_7510467_7510639	TraesCS7A02G016500	0.978013	0.000859216	H3K4me3	A
chr7A_7246884_7247584	TraesCS7A02G016500	0.696648	0.0129296	H3K4me3	A
chr7A_7290817_7291876	TraesCS7A02G016500	0.607804	0.0260673	H3K4me3	A
chr7A_7498199_7498386	TraesCS7A02G016500	0.909526	0.00178233	H3K4me3	A
chr7A_7425393_7425559	TraesCS7A02G016500	0.961369	0.0010302	H3K4me3	A
chr7A_7541848_7542009	TraesCS7A02G016500	0.885813	0.00227054	H3K4me3	A
chr7A_7302762_7303115	TraesCS7A02G016500	0.742208	0.00877119	H3K4me3	A
chr7A_6951839_6952015	TraesCS7A02G016500	0.837834	0.00364505	H3K4me3	A
chr7A_7071073_7072282	TraesCS7A02G016500	0.864904	0.0027983	H3K4me3	A
chr7A_7057167_7058503	TraesCS7A02G016500	0.992685	0.000730551	H3K4me3	A
chr7A_7511114_7511679	TraesCS7A02G016500	0.840446	0.00355434	H3K4me3	A
chr7A_7073578_7074101	TraesCS7A02G016500	0.986628	0.000781349	H3K4me3	A
chr7A_6661620_6661848	TraesCS7A02G016500	0.765731	0.00712419	H3K4me3	A
chr7A_7160164_7160630	TraesCS7A02G016500	0.523996	0.0472672	H3K4me3	A
chr7A_6786247_6786453	TraesCS7A02G016500	0.844731	0.00340991	H3K4me3	A
chr7A_6633041_6633735	TraesCS7A02G016500	0.802525	0.00509215	H3K4me3	A
chr7A_7447131_7447329	TraesCS7A02G016500	0.988994	0.000761136	H3K4me3	A
chr7A_6748744_6749571	TraesCS7A02G016500	0.631784	0.0217282	H3K4me3	A
chr7A_7911496_7911784	TraesCS7A02G016900	0.53448	0.044029	H3K4me3	A
chr7A_7159303_7159803	TraesCS7A02G016900	0.699357	0.0126415	H3K4me3	A
chr7A_7426626_7426911	TraesCS7A02G016900	0.610819	0.0254847	H3K4me3	A
chr7A_7654878_7655267	TraesCS7A02G016900	0.629985	0.0220311	H3K4me3	A
chr7A_7824166_7825721	TraesCS7A02G016900	0.611815	0.0252947	H3K4me3	A
chr7A_7425393_7425559	TraesCS7A02G016900	0.588951	0.0299678	H3K4me3	A
chr7A_7463400_7463637	TraesCS7A02G016900	0.817974	0.00440559	H3K4me3	A
chr7A_7196035_7196337	TraesCS7A02G016900	0.769058	0.00691479	H3K4me3	A
chr7A_6950063_6950284	TraesCS7A02G016900	0.714262	0.011154	H3K4me3	A
chr7A_7448390_7448682	TraesCS7A02G016900	0.577171	0.0326423	H3K4me3	A
chr7A_7152572_7153015	TraesCS7A02G016900	0.607065	0.0262117	H3K4me3	A
chr7A_7161903_7162282	TraesCS7A02G016900	0.927948	0.00147124	H3K4me3	A
chr7A_7447565_7447990	TraesCS7A02G016900	0.704603	0.0120995	H3K4me3	A
chr7A_7322986_7323249	TraesCS7A02G016900	0.547087	0.0403743	H3K4me3	A
chr7A_7903437_7903895	TraesCS7A02G016900	0.729297	0.00981012	H3K4me3	A
chr7A_7510467_7510639	TraesCS7A02G016900	0.702116	0.0123539	H3K4me3	A
chr7A_7418694_7418957	TraesCS7A02G016900	0.727002	0.0100057	H3K4me3	A
chr7A_7077697_7078556	TraesCS7A02G016900	0.830685	0.00390408	H3K4me3	A
chr7A_7266229_7266962	TraesCS7A02G016900	0.658556	0.017621	H3K4me3	A
chr7A_7197376_7197784	TraesCS7A02G016900	0.769085	0.00691307	H3K4me3	A
chr7A_7492772_7493108	TraesCS7A02G016900	0.603703	0.0268776	H3K4me3	A
chr7A_7158910_7159135	TraesCS7A02G016900	0.727545	0.00995912	H3K4me3	A
chr7A_6957934_6958695	TraesCS7A02G016900	0.669606	0.0161298	H3K4me3	A
chr7A_7296869_7297086	TraesCS7A02G016900	0.594742	0.0287212	H3K4me3	A
chr7A_7713239_7713927	TraesCS7A02G016900	0.59031	0.0296713	H3K4me3	A
chr7A_7057167_7058503	TraesCS7A02G016900	0.711165	0.0114499	H3K4me3	A
chr7A_7071073_7072282	TraesCS7A02G016900	0.920347	0.00159303	H3K4me3	A
chr7A_6950501_6950745	TraesCS7A02G016900	0.804394	0.00500432	H3K4me3	A
chr7A_7447131_7447329	TraesCS7A02G016900	0.718514	0.0107586	H3K4me3	A
chr7A_7669223_7669731	TraesCS7A02G016900	0.553697	0.038559	H3K4me3	A
chr7A_7006760_7007043	TraesCS7A02G016900	0.539877	0.0424329	H3K4me3	A
chr7A_7299259_7299548	TraesCS7A02G016900	0.894137	0.00208684	H3K4me3	A
chr7A_7267839_7268092	TraesCS7A02G016900	0.680681	0.0147453	H3K4me3	A
chr7A_7491636_7492603	TraesCS7A02G016900	0.838495	0.00362192	H3K4me3	A
chr7A_7390280_7390739	TraesCS7A02G016900	0.676164	0.0152971	H3K4me3	A
chr7A_7652701_7653081	TraesCS7A02G016900	0.827775	0.00401415	H3K4me3	A
chr7A_7093442_7093830	TraesCS7A02G016900	0.517812	0.0492652	H3K4me3	A
chr7A_7027250_7027724	TraesCS7A02G016900	0.839752	0.00357824	H3K4me3	A
chr7A_6949227_6949565	TraesCS7A02G016900	0.680298	0.0147914	H3K4me3	A
chr7A_7132003_7132382	TraesCS7A02G016900	0.708466	0.0117133	H3K4me3	A
chr7A_7498199_7498386	TraesCS7A02G016900	0.698167	0.0127674	H3K4me3	A
chr7A_7298229_7298384	TraesCS7A02G016900	0.672535	0.0157533	H3K4me3	A
chr7A_7171223_7171857	TraesCS7A02G016900	0.714412	0.0111399	H3K4me3	A
chr7A_7133140_7134262	TraesCS7A02G016900	0.703525	0.0122092	H3K4me3	A
chr7A_7028104_7028410	TraesCS7A02G016900	0.679084	0.0149385	H3K4me3	A
chr7A_7272608_7273539	TraesCS7A02G016900	0.596569	0.028337	H3K4me3	A
chr7A_7361916_7362647	TraesCS7A02G016900	0.609317	0.0257737	H3K4me3	A
chr7A_7815146_7815386	TraesCS7A02G016900	0.618043	0.0241333	H3K4me3	A
chr7A_7380371_7380917	TraesCS7A02G016900	0.810089	0.00474495	H3K4me3	A
chr7A_7521734_7521946	TraesCS7A02G016900	0.69563	0.0130393	H3K4me3	A
chr7A_7295383_7295622	TraesCS7A02G016900	0.623826	0.0230952	H3K4me3	A
chr7A_6977699_6978209	TraesCS7A02G016900	0.698658	0.0127154	H3K4me3	A
chr7A_7729526_7730955	TraesCS7A02G016900	0.622868	0.0232644	H3K4me3	A
chr7A_6960122_6960409	TraesCS7A02G016900	0.911829	0.0017404	H3K4me3	A
chr7A_7491077_7491255	TraesCS7A02G016900	0.564535	0.0357267	H3K4me3	A
chr7A_7486220_7486525	TraesCS7A02G016900	0.682321	0.0145492	H3K4me3	A
chr7A_7160164_7160630	TraesCS7A02G016900	0.613252	0.0250228	H3K4me3	A
chr7A_7502896_7503728	TraesCS7A02G016900	0.714915	0.0110925	H3K4me3	A
chr7A_7511114_7511679	TraesCS7A02G016900	0.635091	0.0211807	H3K4me3	A
chr7A_7127383_7128428	TraesCS7A02G016900	0.711759	0.0113927	H3K4me3	A
chr7A_7541848_7542009	TraesCS7A02G016900	0.647181	0.0192771	H3K4me3	A
chr7A_7355561_7355935	TraesCS7A02G016900	0.539002	0.0426885	H3K4me3	A
chr7A_7396639_7396821	TraesCS7A02G016900	0.716175	0.0109746	H3K4me3	A
chr7A_7073578_7074101	TraesCS7A02G016900	0.691496	0.0134931	H3K4me3	A
chr7A_7126709_7127089	TraesCS7A02G016900	0.690309	0.0136259	H3K4me3	A
chr7A_7071073_7072282	TraesCS7A02G017100	0.857272	0.00301698	H3K4me3	A
chr7A_7243386_7243983	TraesCS7A02G017100	0.913362	0.001713	H3K4me3	A
chr7A_7448390_7448682	TraesCS7A02G017100	0.916187	0.00166352	H3K4me3	A
chr7A_7044670_7045479	TraesCS7A02G017100	0.796092	0.00540506	H3K4me3	A
chr7A_7133140_7134262	TraesCS7A02G017100	0.998619	0.000683759	H3K4me3	A
chr7A_7390280_7390739	TraesCS7A02G017100	0.951112	0.00115059	H3K4me3	A
chr7A_7132003_7132382	TraesCS7A02G017100	0.981975	0.000822563	H3K4me3	A
chr7A_7435730_7436332	TraesCS7A02G017100	0.682538	0.0145234	H3K4me3	A
chr7A_7447565_7447990	TraesCS7A02G017100	0.982188	0.000820633	H3K4me3	A
chr7A_7418694_7418957	TraesCS7A02G017100	0.872043	0.00260681	H3K4me3	A
chr7A_7539389_7540530	TraesCS7A02G017100	0.734087	0.0094128	H3K4me3	A
chr7A_7510467_7510639	TraesCS7A02G017100	0.991836	0.000737489	H3K4me3	A
chr7A_7717438_7717781	TraesCS7A02G017100	0.594229	0.0288301	H3K4me3	A
chr7A_7057167_7058503	TraesCS7A02G017100	0.993548	0.000723566	H3K4me3	A
chr7A_7502896_7503728	TraesCS7A02G017100	0.985345	0.000792518	H3K4me3	A
chr7A_7327696_7328582	TraesCS7A02G017100	0.518323	0.0490975	H3K4me3	A
chr7A_7302762_7303115	TraesCS7A02G017100	0.77349	0.00664426	H3K4me3	A
chr7A_7575443_7576738	TraesCS7A02G017100	0.584051	0.0310573	H3K4me3	A
chr7A_7426626_7426911	TraesCS7A02G017100	0.972726	0.000910473	H3K4me3	A
chr7A_7652701_7653081	TraesCS7A02G017100	0.605106	0.0265981	H3K4me3	A
chr7A_7246884_7247584	TraesCS7A02G017100	0.693318	0.0132915	H3K4me3	A
chr7A_7050417_7051188	TraesCS7A02G017100	0.555964	0.0379518	H3K4me3	A
chr7A_7073578_7074101	TraesCS7A02G017100	0.997439	0.00069284	H3K4me3	A
chr7A_7425393_7425559	TraesCS7A02G017100	0.96045	0.0010405	H3K4me3	A
chr7A_7284846_7285578	TraesCS7A02G017100	0.677679	0.0151101	H3K4me3	A
chr7A_7429528_7429689	TraesCS7A02G017100	0.784109	0.00603379	H3K4me3	A
chr7A_7936188_7939063	TraesCS7A02G017100	0.654422	0.0182082	H3K4me3	A
chr7A_7713239_7713927	TraesCS7A02G017100	0.628144	0.0223447	H3K4me3	A
chr7A_7028104_7028410	TraesCS7A02G017100	0.587307	0.0303297	H3K4me3	A
chr7A_7127383_7128428	TraesCS7A02G017100	0.983582	0.000808104	H3K4me3	A
chr7A_7511114_7511679	TraesCS7A02G017100	0.858296	0.00298678	H3K4me3	A
chr7A_7161903_7162282	TraesCS7A02G017100	0.615611	0.0245813	H3K4me3	A
chr7A_7911496_7911784	TraesCS7A02G017100	0.549145	0.0398018	H3K4me3	A
chr7A_7525078_7527315	TraesCS7A02G017100	0.807009	0.00488369	H3K4me3	A
chr7A_7299259_7299548	TraesCS7A02G017100	0.89331	0.00210446	H3K4me3	A
chr7A_7979138_7979397	TraesCS7A02G017100	0.715611	0.0110273	H3K4me3	A
chr7A_7772846_7773063	TraesCS7A02G017100	0.677191	0.0151702	H3K4me3	A
chr7A_7634063_7635473	TraesCS7A02G017100	0.537773	0.0430495	H3K4me3	A
chr7A_7027250_7027724	TraesCS7A02G017100	0.921154	0.00157968	H3K4me3	A
chr7A_7447131_7447329	TraesCS7A02G017100	0.989629	0.000755793	H3K4me3	A
chr7A_7396639_7396821	TraesCS7A02G017100	0.716686	0.0109271	H3K4me3	A
chr7A_7126709_7127089	TraesCS7A02G017100	0.996354	0.000701285	H3K4me3	A
chr7A_7521734_7521946	TraesCS7A02G017100	0.997912	0.00068918	H3K4me3	A
chr7A_7290817_7291876	TraesCS7A02G017100	0.611243	0.0254038	H3K4me3	A
chr7A_7380371_7380917	TraesCS7A02G017100	0.928723	0.0014593	H3K4me3	A
chr7A_7541848_7542009	TraesCS7A02G017100	0.892895	0.00211336	H3K4me3	A
chr7A_7435730_7436332	TraesCS7A02G017200	0.642799	0.0199495	H3K4me3	A
chr7A_7765404_7768691	TraesCS7A02G017200	0.546622	0.0405044	H3K4me3	A
chr7A_7491636_7492603	TraesCS7A02G017200	0.721599	0.0104794	H3K4me3	A
chr7A_7448390_7448682	TraesCS7A02G017200	0.937547	0.00132957	H3K4me3	A
chr7A_7302762_7303115	TraesCS7A02G017200	0.670189	0.0160543	H3K4me3	A
chr7A_7652701_7653081	TraesCS7A02G017200	0.576102	0.0328944	H3K4me3	A
chr7A_7132003_7132382	TraesCS7A02G017200	0.973114	0.000906622	H3K4me3	A
chr7A_7425393_7425559	TraesCS7A02G017200	0.927716	0.00147482	H3K4me3	A
chr7A_7936188_7939063	TraesCS7A02G017200	0.63855	0.0206204	H3K4me3	A
chr7A_7044670_7045479	TraesCS7A02G017200	0.81298	0.00461789	H3K4me3	A
chr7A_7426626_7426911	TraesCS7A02G017200	0.916588	0.00165662	H3K4me3	A
chr7A_7835010_7835457	TraesCS7A02G017200	0.542819	0.0415828	H3K4me3	A
chr7A_7126709_7127089	TraesCS7A02G017200	0.965628	0.000983702	H3K4me3	A
chr7A_7284846_7285578	TraesCS7A02G017200	0.634592	0.0212626	H3K4me3	A
chr7A_7071073_7072282	TraesCS7A02G017200	0.800897	0.00516975	H3K4me3	A
chr7A_7028104_7028410	TraesCS7A02G017200	0.592886	0.029116	H3K4me3	A
chr7A_7575443_7576738	TraesCS7A02G017200	0.644883	0.0196273	H3K4me3	A
chr7A_7498199_7498386	TraesCS7A02G017200	0.930732	0.00142879	H3K4me3	A
chr7A_7502896_7503728	TraesCS7A02G017200	0.978611	0.000853591	H3K4me3	A
chr7A_7537620_7537794	TraesCS7A02G017200	0.586769	0.030449	H3K4me3	A
chr7A_7577467_7577695	TraesCS7A02G017200	0.5522	0.038964	H3K4me3	A
chr7A_7160164_7160630	TraesCS7A02G017200	0.532212	0.0447137	H3K4me3	A
chr7A_7161903_7162282	TraesCS7A02G017200	0.610733	0.0255012	H3K4me3	A
chr7A_7539389_7540530	TraesCS7A02G017200	0.77419	0.00660235	H3K4me3	A
chr7A_7299259_7299548	TraesCS7A02G017200	0.868606	0.00269746	H3K4me3	A
chr7A_7525078_7527315	TraesCS7A02G017200	0.828419	0.00398955	H3K4me3	A
chr7A_7717438_7717781	TraesCS7A02G017200	0.682571	0.0145194	H3K4me3	A
chr7A_7418694_7418957	TraesCS7A02G017200	0.900127	0.00196309	H3K4me3	A
chr7A_7979138_7979397	TraesCS7A02G017200	0.799761	0.00522456	H3K4me3	A
chr7A_7246884_7247584	TraesCS7A02G017200	0.632766	0.0215645	H3K4me3	A
chr7A_7447565_7447990	TraesCS7A02G017200	0.979852	0.00084202	H3K4me3	A
chr7A_7133140_7134262	TraesCS7A02G017200	0.973784	0.000899997	H3K4me3	A
chr7A_7396639_7396821	TraesCS7A02G017200	0.769344	0.00689705	H3K4me3	A
chr7A_7491077_7491255	TraesCS7A02G017200	0.793192	0.00555163	H3K4me3	A
chr7A_7243386_7243983	TraesCS7A02G017200	0.85685	0.00302951	H3K4me3	A
chr7A_7634063_7635473	TraesCS7A02G017200	0.524787	0.0470165	H3K4me3	A
chr7A_7050417_7051188	TraesCS7A02G017200	0.648623	0.0190602	H3K4me3	A
chr7A_7447131_7447329	TraesCS7A02G017200	0.978905	0.000850838	H3K4me3	A
chr7A_7073578_7074101	TraesCS7A02G017200	0.955618	0.00109619	H3K4me3	A
chr7A_7541848_7542009	TraesCS7A02G017200	0.915671	0.00167247	H3K4me3	A
chr7A_7027250_7027724	TraesCS7A02G017200	0.884899	0.00229158	H3K4me3	A
chr7A_7911496_7911784	TraesCS7A02G017200	0.593361	0.0290147	H3K4me3	A
chr7A_7907354_7907534	TraesCS7A02G017200	0.550638	0.0393906	H3K4me3	A
chr7A_7127383_7128428	TraesCS7A02G017200	0.984682	0.000798346	H3K4me3	A
chr7A_7057167_7058503	TraesCS7A02G017200	0.966773	0.000971541	H3K4me3	A
chr7A_7390280_7390739	TraesCS7A02G017200	0.919586	0.00160573	H3K4me3	A
chr7A_7521734_7521946	TraesCS7A02G017200	0.959543	0.00105075	H3K4me3	A
chr7A_7920814_7921166	TraesCS7A02G017200	0.542571	0.041654	H3K4me3	A
chr7A_7772846_7773063	TraesCS7A02G017200	0.669599	0.0161308	H3K4me3	A
chr7A_7380371_7380917	TraesCS7A02G017200	0.894471	0.00207976	H3K4me3	A
chr7A_7429528_7429689	TraesCS7A02G017200	0.768989	0.00691906	H3K4me3	A
chr7A_7299259_7299548	TraesCS7A02G017300	0.88007	0.0024057	H3K4me3	A
chr7A_7426626_7426911	TraesCS7A02G017300	0.860442	0.00292435	H3K4me3	A
chr7A_7491077_7491255	TraesCS7A02G017300	0.801757	0.00512862	H3K4me3	A
chr7A_7243386_7243983	TraesCS7A02G017300	0.866404	0.00275705	H3K4me3	A
chr7A_7396639_7396821	TraesCS7A02G017300	0.84639	0.0033554	H3K4me3	A
chr7A_7028104_7028410	TraesCS7A02G017300	0.5993	0.0277708	H3K4me3	A
chr7A_7539389_7540530	TraesCS7A02G017300	0.702378	0.0123268	H3K4me3	A
chr7A_7911496_7911784	TraesCS7A02G017300	0.543495	0.0413895	H3K4me3	A
chr7A_7979138_7979397	TraesCS7A02G017300	0.729155	0.00982211	H3K4me3	A
chr7A_7126709_7127089	TraesCS7A02G017300	0.942524	0.00126114	H3K4me3	A
chr7A_7133140_7134262	TraesCS7A02G017300	0.95482	0.00110565	H3K4me3	A
chr7A_7575443_7576738	TraesCS7A02G017300	0.516247	0.0497813	H3K4me3	A
chr7A_7044670_7045479	TraesCS7A02G017300	0.750292	0.008171	H3K4me3	A
chr7A_7652701_7653081	TraesCS7A02G017300	0.549306	0.0397574	H3K4me3	A
chr7A_7491636_7492603	TraesCS7A02G017300	0.709668	0.0115954	H3K4me3	A
chr7A_7936188_7939063	TraesCS7A02G017300	0.615527	0.0245969	H3K4me3	A
chr7A_7132003_7132382	TraesCS7A02G017300	0.963476	0.00100695	H3K4me3	A
chr7A_7537620_7537794	TraesCS7A02G017300	0.522157	0.0478544	H3K4me3	A
chr7A_7448390_7448682	TraesCS7A02G017300	0.895372	0.00206075	H3K4me3	A
chr7A_7435730_7436332	TraesCS7A02G017300	0.736279	0.00923573	H3K4me3	A
chr7A_7713239_7713927	TraesCS7A02G017300	0.554851	0.0382489	H3K4me3	A
chr7A_7284846_7285578	TraesCS7A02G017300	0.64874	0.0190426	H3K4me3	A
chr7A_7498199_7498386	TraesCS7A02G017300	0.961444	0.00102937	H3K4me3	A
chr7A_7772846_7773063	TraesCS7A02G017300	0.695766	0.0130246	H3K4me3	A
chr7A_7073578_7074101	TraesCS7A02G017300	0.923946	0.00153427	H3K4me3	A
chr7A_7160164_7160630	TraesCS7A02G017300	0.519763	0.0486276	H3K4me3	A
chr7A_7502896_7503728	TraesCS7A02G017300	0.972161	0.000916112	H3K4me3	A
chr7A_7418694_7418957	TraesCS7A02G017300	0.953558	0.00112076	H3K4me3	A
chr7A_7161903_7162282	TraesCS7A02G017300	0.676018	0.0153153	H3K4me3	A
chr7A_7425393_7425559	TraesCS7A02G017300	0.873337	0.00257339	H3K4me3	A
chr7A_7042094_7042298	TraesCS7A02G017300	0.550309	0.0394808	H3K4me3	A
chr7A_7602029_7602204	TraesCS7A02G017300	0.536503	0.0434252	H3K4me3	A
chr7A_7302762_7303115	TraesCS7A02G017300	0.647573	0.019218	H3K4me3	A
chr7A_7429528_7429689	TraesCS7A02G017300	0.786508	0.00590296	H3K4me3	A
chr7A_7246884_7247584	TraesCS7A02G017300	0.678793	0.0149739	H3K4me3	A
chr7A_7510467_7510639	TraesCS7A02G017300	0.945334	0.00122394	H3K4me3	A
chr7A_7447565_7447990	TraesCS7A02G017300	0.980685	0.000834331	H3K4me3	A
chr7A_7050417_7051188	TraesCS7A02G017300	0.523816	0.0473245	H3K4me3	A
chr7A_7071073_7072282	TraesCS7A02G017300	0.836041	0.00370853	H3K4me3	A
chr7A_7447131_7447329	TraesCS7A02G017300	0.976722	0.000871482	H3K4me3	A
chr7A_7717438_7717781	TraesCS7A02G017300	0.58288	0.0313225	H3K4me3	A
chr7A_7196035_7196337	TraesCS7A02G017300	0.522718	0.0476746	H3K4me3	A
chr7A_7127383_7128428	TraesCS7A02G017300	0.971649	0.000921251	H3K4me3	A
chr7A_7027250_7027724	TraesCS7A02G017300	0.859218	0.0029598	H3K4me3	A
chr7A_7511114_7511679	TraesCS7A02G017300	0.801807	0.00512625	H3K4me3	A
chr7A_7057167_7058503	TraesCS7A02G017300	0.949918	0.00116541	H3K4me3	A
chr7A_7390280_7390739	TraesCS7A02G017300	0.909445	0.00178382	H3K4me3	A
chr7A_7380371_7380917	TraesCS7A02G017300	0.889235	0.00219331	H3K4me3	A
chr7A_7541848_7542009	TraesCS7A02G017300	0.852385	0.00316495	H3K4me3	A
chr7A_7290817_7291876	TraesCS7A02G017300	0.569427	0.0345054	H3K4me3	A
chr7A_7318986_7319215	TraesCS7A02G017400	0.612124	0.0252361	H3K4me3	A
chr7A_7597959_7598545	TraesCS7A02G017400	0.552978	0.0387532	H3K4me3	A
chr7A_7318986_7319215	TraesCS7A02G017500	0.706214	0.0119371	H3K4me3	A
chr7A_7597959_7598545	TraesCS7A02G017500	0.550979	0.0392972	H3K4me3	A
chr7A_7675038_7675257	TraesCS7A02G017500	0.558714	0.037226	H3K4me3	A
chr7A_7811704_7812034	TraesCS7A02G017600	0.525817	0.0466914	H3K4me3	A
chr7A_7714702_7714858	TraesCS7A02G017800	0.710167	0.0115467	H3K4me3	A
chr7A_7584188_7585885	TraesCS7A02G017800	0.76098	0.00743297	H3K4me3	A
chr7A_7591878_7594363	TraesCS7A02G017800	0.715178	0.0110678	H3K4me3	A
chr7A_7277266_7278602	TraesCS7A02G017800	0.589378	0.0298744	H3K4me3	A
chr7A_7773237_7774501	TraesCS7A02G017800	0.604623	0.026694	H3K4me3	A
chr7A_7811307_7811650	TraesCS7A02G017800	0.716495	0.0109449	H3K4me3	A
chr7A_7318986_7319215	TraesCS7A02G017800	0.726887	0.0100156	H3K4me3	A
chr7A_7804926_7805213	TraesCS7A02G017800	0.720781	0.0105529	H3K4me3	A
chr7A_7317180_7317996	TraesCS7A02G017800	0.660824	0.0173056	H3K4me3	A
chr7A_7696384_7697722	TraesCS7A02G017800	0.687971	0.0138907	H3K4me3	A
chr7A_7537620_7537794	TraesCS7A02G018200	0.707346	0.0118242	H3K4me3	A
chr7A_7876071_7876654	TraesCS7A02G018200	0.700306	0.0125419	H3K4me3	A
chr7A_7826658_7826875	TraesCS7A02G018200	0.567506	0.0349807	H3K4me3	A
chr7A_7824166_7825721	TraesCS7A02G018200	0.560098	0.0368649	H3K4me3	A
chr7A_8062441_8063078	TraesCS7A02G018200	0.578028	0.0324412	H3K4me3	A
chr7A_7575443_7576738	TraesCS7A02G018200	0.669662	0.0161226	H3K4me3	A
chr7A_7717438_7717781	TraesCS7A02G018200	0.673856	0.0155859	H3K4me3	A
chr7A_7577467_7577695	TraesCS7A02G018200	0.557385	0.0375752	H3K4me3	A
chr7A_7834380_7834681	TraesCS7A02G018200	0.65079	0.0187379	H3K4me3	A
chr7A_7979138_7979397	TraesCS7A02G018200	0.540725	0.0421866	H3K4me3	A
chr7A_7871628_7871885	TraesCS7A02G018200	0.605634	0.0264936	H3K4me3	A
chr7A_7677916_7678692	TraesCS7A02G018200	0.626343	0.0226552	H3K4me3	A
chr7A_7634063_7635473	TraesCS7A02G018200	0.719537	0.0106654	H3K4me3	A
chr7A_7835010_7835457	TraesCS7A02G018200	0.774745	0.00656932	H3K4me3	A
chr7A_7907354_7907534	TraesCS7A02G018200	0.696077	0.012991	H3K4me3	A
chr7A_8224705_8225013	TraesCS7A02G018200	0.560371	0.036794	H3K4me3	A
chr7A_7832976_7833485	TraesCS7A02G018200	0.762664	0.0073222	H3K4me3	A
chr7A_8261926_8262778	TraesCS7A02G018400	0.526834	0.0463723	H3K4me3	A
chr7A_7355561_7355935	TraesCS7A02G018400	0.547818	0.0401702	H3K4me3	A
chr7A_8265830_8266348	TraesCS7A02G018400	0.544728	0.0410388	H3K4me3	A
chr7A_7492772_7493108	TraesCS7A02G018400	0.652095	0.0185461	H3K4me3	A
chr7A_7797761_7798130	TraesCS7A02G018400	0.673795	0.0155935	H3K4me3	A
chr7A_7815146_7815386	TraesCS7A02G018400	0.551016	0.0392871	H3K4me3	A
chr7A_7848543_7848785	TraesCS7A02G018400	0.631373	0.0217971	H3K4me3	A
chr7A_7486220_7486525	TraesCS7A02G018400	0.566206	0.0353055	H3K4me3	A
chr7A_7811704_7812034	TraesCS7A02G018400	0.550027	0.0395583	H3K4me3	A
chr7A_8135373_8135740	TraesCS7A02G018400	0.555763	0.0380053	H3K4me3	A
chr7A_8117477_8117810	TraesCS7A02G018700	0.516652	0.0496473	H3K4me3	A
chr7A_7396639_7396821	TraesCS7A02G018700	0.517185	0.0494713	H3K4me3	A
chr7A_7979138_7979397	TraesCS7A02G018700	0.565066	0.0355923	H3K4me3	A
chr7A_7835010_7835457	TraesCS7A02G019200	0.54456	0.0410863	H3K4me3	A
chr7A_8401091_8401271	TraesCS7A02G019200	0.565619	0.0354531	H3K4me3	A
chr7A_7575443_7576738	TraesCS7A02G019200	0.59092	0.029539	H3K4me3	A
chr7A_8361623_8361780	TraesCS7A02G019200	0.530639	0.0451939	H3K4me3	A
chr7A_8371526_8373263	TraesCS7A02G019400	0.516824	0.0495906	H3K4me3	A
chr7A_8334193_8335081	TraesCS7A02G019400	0.544134	0.0412073	H3K4me3	A
chr7A_8401091_8401271	TraesCS7A02G019400	0.744597	0.00858996	H3K4me3	A
chr7A_8324500_8324663	TraesCS7A02G019400	0.519639	0.0486679	H3K4me3	A
chr7A_7634063_7635473	TraesCS7A02G019400	0.632766	0.0215644	H3K4me3	A
chr7A_8252058_8252268	TraesCS7A02G019400	0.52874	0.0457788	H3K4me3	A
chr7A_8205361_8206918	TraesCS7A02G019400	0.60745	0.0261364	H3K4me3	A
chr7A_8205361_8206918	TraesCS7A02G020100	0.598707	0.0278929	H3K4me3	A
chr7A_8401091_8401271	TraesCS7A02G020100	0.540556	0.0422355	H3K4me3	A
chr7A_8736581_8736822	TraesCS7A02G020100	0.528256	0.0459291	H3K4me3	A
chr7A_8371526_8373263	TraesCS7A02G020200	0.746853	0.00842176	H3K4me3	A
chr7A_8322064_8322277	TraesCS7A02G020200	0.636871	0.0208909	H3K4me3	A
chr7A_7811307_7811650	TraesCS7A02G020200	0.717293	0.0108709	H3K4me3	A
chr7A_8656625_8657648	TraesCS7A02G020200	0.519174	0.0488194	H3K4me3	A
chr7A_8205361_8206918	TraesCS7A02G020300	0.519847	0.0486002	H3K4me3	A
chr7A_8402045_8402743	TraesCS7A02G020300	0.850694	0.00321768	H3K4me3	A
chr7A_8406752_8407001	TraesCS7A02G020300	0.55572	0.0380167	H3K4me3	A
chr7A_8401091_8401271	TraesCS7A02G020300	0.748386	0.00830912	H3K4me3	A
chr7A_8502668_8503197	TraesCS7A02G020300	0.629972	0.0220334	H3K4me3	A
chr7A_8554458_8554595	TraesCS7A02G020300	0.520724	0.0483161	H3K4me3	A
chr7A_8324500_8324663	TraesCS7A02G020300	0.608124	0.026005	H3K4me3	A
chr7A_8325666_8326142	TraesCS7A02G020300	0.544191	0.0411911	H3K4me3	A
chr7A_8500901_8501691	TraesCS7A02G020300	0.70237	0.0123277	H3K4me3	A
chr7A_8288926_8289291	TraesCS7A02G020300	0.657846	0.0177206	H3K4me3	A
chr7A_7791637_7792896	TraesCS7A02G020300	0.60439	0.0267404	H3K4me3	A
chr7A_8652602_8652761	TraesCS7A02G020300	0.559661	0.0369784	H3K4me3	A
chr7A_8656625_8657648	TraesCS7A02G020300	0.604739	0.0266709	H3K4me3	A
chr7A_7793768_7793948	TraesCS7A02G020300	0.71198	0.0113715	H3K4me3	A
chr7A_8735122_8735850	TraesCS7A02G020300	0.518846	0.0489264	H3K4me3	A
chr7A_7872477_7874445	TraesCS7A02G020300	0.562493	0.0362468	H3K4me3	A
chr7A_8736581_8736822	TraesCS7A02G020300	0.558354	0.0373203	H3K4me3	A
chr7A_8227869_8228279	TraesCS7A02G020300	0.694942	0.0131139	H3K4me3	A
chr7A_8764832_8765005	TraesCS7A02G020300	0.577739	0.0325089	H3K4me3	A
chr7A_8528881_8530603	TraesCS7A02G020300	0.600772	0.0274693	H3K4me3	A
chr7A_8334193_8335081	TraesCS7A02G020300	0.56103	0.0366232	H3K4me3	A
chr7A_8629219_8629400	TraesCS7A02G020300	0.547215	0.0403385	H3K4me3	A
chr7A_7916851_7917146	TraesCS7A02G020400	0.661675	0.0171886	H3K4me3	A
chr7A_8797592_8798054	TraesCS7A02G020400	0.516656	0.0496461	H3K4me3	A
chr7A_8354272_8354520	TraesCS7A02G020400	0.564003	0.0358616	H3K4me3	A
chr7A_8651187_8651457	TraesCS7A02G020600	0.606179	0.0263859	H3K4me3	A
chr7A_8401091_8401271	TraesCS7A02G020600	0.605076	0.026604	H3K4me3	A
chr7A_8325666_8326142	TraesCS7A02G020600	0.552864	0.038784	H3K4me3	A
chr7A_8802698_8803842	TraesCS7A02G020600	0.632484	0.0216114	H3K4me3	A
chr7A_8528881_8530603	TraesCS7A02G020600	0.788101	0.00581745	H3K4me3	A
chr7A_8500901_8501691	TraesCS7A02G020600	0.717073	0.0108912	H3K4me3	A
chr7A_8246144_8246870	TraesCS7A02G020600	0.639903	0.0204048	H3K4me3	A
chr7A_8252058_8252268	TraesCS7A02G020600	0.600167	0.027593	H3K4me3	A
chr7A_8263545_8263857	TraesCS7A02G020600	0.576019	0.0329141	H3K4me3	A
chr7A_8402045_8402743	TraesCS7A02G020600	0.743017	0.00870944	H3K4me3	A
chr7A_8205361_8206918	TraesCS7A02G020600	0.677219	0.0151667	H3K4me3	A
chr7A_8363860_8364341	TraesCS7A02G020600	0.618122	0.0241188	H3K4me3	A
chr7A_8736581_8736822	TraesCS7A02G020600	0.646288	0.0194126	H3K4me3	A
chr7A_8371526_8373263	TraesCS7A02G020600	0.568359	0.034769	H3K4me3	A
chr7A_8822977_8824515	TraesCS7A02G020600	0.684334	0.0143116	H3K4me3	A
chr7A_8227869_8228279	TraesCS7A02G020600	0.797747	0.00532297	H3K4me3	A
chr7A_8334193_8335081	TraesCS7A02G020600	0.638794	0.0205815	H3K4me3	A
chr7A_8502668_8503197	TraesCS7A02G020600	0.70144	0.0124239	H3K4me3	A
chr7A_7920814_7921166	TraesCS7A02G020600	0.576951	0.032694	H3K4me3	A
chr7A_8656625_8657648	TraesCS7A02G020600	0.751008	0.00811961	H3K4me3	A
chr7A_8218592_8218744	TraesCS7A02G020800	0.533562	0.0443051	H3K4me3	A
chr7A_8535335_8535674	TraesCS7A02G020800	0.569895	0.0343904	H3K4me3	A
chr7A_8797592_8798054	TraesCS7A02G020800	0.541649	0.0419192	H3K4me3	A
chr7A_8374179_8374480	TraesCS7A02G020800	0.527654	0.0461163	H3K4me3	A
chr7A_8227538_8227767	TraesCS7A02G020800	0.518028	0.0491943	H3K4me3	A
chr7A_9008286_9009088	TraesCS7A02G020900	0.746087	0.00847852	H3K4me3	A
chr7A_8535335_8535674	TraesCS7A02G020900	0.548419	0.0400028	H3K4me3	A
chr7A_8263545_8263857	TraesCS7A02G020900	0.768515	0.00694855	H3K4me3	A
chr7A_8651187_8651457	TraesCS7A02G020900	0.578697	0.032285	H3K4me3	A
chr7A_8371526_8373263	TraesCS7A02G020900	0.631551	0.0217674	H3K4me3	A
chr7A_8247638_8247831	TraesCS7A02G020900	0.540941	0.0421238	H3K4me3	A
chr7A_8252372_8252597	TraesCS7A02G020900	0.602039	0.0272123	H3K4me3	A
chr7A_8246144_8246870	TraesCS7A02G020900	0.647005	0.0193037	H3K4me3	A
chr7A_8252058_8252268	TraesCS7A02G020900	0.552748	0.0388155	H3K4me3	A
chr7A_8656625_8657648	TraesCS7A02G020900	0.672407	0.0157696	H3K4me3	A
chr7A_8364637_8364894	TraesCS7A02G021000	0.523354	0.0474717	H3K4me3	A
chr7A_8951683_8951964	TraesCS7A02G021000	0.528831	0.0457509	H3K4me3	A
chr7A_8536268_8536518	TraesCS7A02G021000	0.617015	0.0243217	H3K4me3	A
chr7A_8836379_8836643	TraesCS7A02G021000	0.680483	0.0147691	H3K4me3	A
chr7A_8117477_8117810	TraesCS7A02G021000	0.535811	0.043631	H3K4me3	A
chr7A_8845149_8845686	TraesCS7A02G021000	0.614361	0.0248144	H3K4me3	A
chr7A_8427833_8428076	TraesCS7A02G021000	0.648357	0.0191001	H3K4me3	A
chr7A_8434321_8434519	TraesCS7A02G021000	0.576627	0.0327703	H3K4me3	A
chr7A_8401398_8401621	TraesCS7A02G021000	0.562067	0.0363562	H3K4me3	A
chr7A_8423732_8423912	TraesCS7A02G021000	0.542526	0.0416669	H3K4me3	A
chr7A_8117477_8117810	TraesCS7A02G021058	0.570648	0.0342059	H3K4me3	A
chr7A_8947724_8947993	TraesCS7A02G021058	0.592256	0.0292509	H3K4me3	A
chr7A_8850450_8850649	TraesCS7A02G021058	0.676385	0.0152697	H3K4me3	A
chr7A_8695210_8695446	TraesCS7A02G021058	0.592115	0.0292814	H3K4me3	A
chr7A_8754052_8754236	TraesCS7A02G021058	0.565758	0.0354181	H3K4me3	A
chr7A_8951683_8951964	TraesCS7A02G021058	0.573602	0.0334903	H3K4me3	A
chr7A_8364637_8364894	TraesCS7A02G021058	0.587968	0.0301839	H3K4me3	A
chr7A_8608232_8608665	TraesCS7A02G021058	0.521959	0.0479181	H3K4me3	A
chr7A_9171131_9171427	TraesCS7A02G021300	0.544891	0.0409924	H3K4me3	A
chr7A_8254939_8255314	TraesCS7A02G021300	0.522882	0.0476223	H3K4me3	A
chr7A_8780023_8781132	TraesCS7A02G021300	0.6013	0.0273621	H3K4me3	A
chr7A_9067655_9068174	TraesCS7A02G021300	0.711621	0.0114059	H3K4me3	A
chr7A_8787784_8788295	TraesCS7A02G021300	0.810392	0.00473146	H3K4me3	A
chr7A_8772940_8773229	TraesCS7A02G021300	0.744559	0.00859281	H3K4me3	A
chr7A_8834915_8835088	TraesCS7A02G021300	0.590867	0.0295505	H3K4me3	A
chr7A_8752149_8752915	TraesCS7A02G021300	0.549816	0.0396164	H3K4me3	A
chr7A_8451636_8452271	TraesCS7A02G021300	0.695621	0.0130403	H3K4me3	A
chr7A_9000299_9000498	TraesCS7A02G021300	0.545039	0.0409507	H3K4me3	A
chr7A_8701850_8702128	TraesCS7A02G021300	0.6057	0.0264805	H3K4me3	A
chr7A_8629403_8629541	TraesCS7A02G021300	0.520679	0.0483308	H3K4me3	A
chr7A_8783605_8784547	TraesCS7A02G021300	0.690778	0.0135733	H3K4me3	A
chr7A_8718452_8718954	TraesCS7A02G021300	0.578212	0.0323983	H3K4me3	A
chr7A_8694446_8695019	TraesCS7A02G021300	0.62936	0.0221372	H3K4me3	A
chr7A_9125252_9125414	TraesCS7A02G021300	0.633512	0.0214407	H3K4me3	A
chr7A_8784550_8784877	TraesCS7A02G021300	0.540307	0.0423079	H3K4me3	A
chr7A_8925922_8926105	TraesCS7A02G021300	0.626055	0.0227052	H3K4me3	A
chr7A_8753724_8753877	TraesCS7A02G021300	0.527778	0.0460777	H3K4me3	A
chr7A_8717543_8717798	TraesCS7A02G021300	0.540051	0.0423822	H3K4me3	A
chr7A_8466625_8467508	TraesCS7A02G021300	0.577078	0.0326641	H3K4me3	A
chr7A_8658292_8658734	TraesCS7A02G021300	0.607978	0.0260334	H3K4me3	A
chr7A_8680199_8680548	TraesCS7A02G021300	0.529501	0.0455436	H3K4me3	A
chr7A_8753458_8753695	TraesCS7A02G021300	0.679615	0.014874	H3K4me3	A
chr7A_8952301_8952703	TraesCS7A02G021300	0.621164	0.0235682	H3K4me3	A
chr7A_8695210_8695446	TraesCS7A02G021300	0.522368	0.0477869	H3K4me3	A
chr7A_8254939_8255314	TraesCS7A02G021400	0.550602	0.0394004	H3K4me3	A
chr7A_9173628_9173773	TraesCS7A02G021400	0.648643	0.0190571	H3K4me3	A
chr7A_9000299_9000498	TraesCS7A02G021400	0.612189	0.0252237	H3K4me3	A
chr7A_8925922_8926105	TraesCS7A02G021400	0.825436	0.00410462	H3K4me3	A
chr7A_8219313_8219828	TraesCS7A02G021400	0.625154	0.022862	H3K4me3	A
chr7A_9013005_9013556	TraesCS7A02G021400	0.739995	0.00894217	H3K4me3	A
chr7A_9067655_9068174	TraesCS7A02G021400	0.559381	0.0370516	H3K4me3	A
chr7A_8845149_8845686	TraesCS7A02G021400	0.631835	0.0217197	H3K4me3	A
chr7A_8466625_8467508	TraesCS7A02G021400	0.632708	0.0215741	H3K4me3	A
chr7A_9186780_9186999	TraesCS7A02G021400	0.600628	0.0274987	H3K4me3	A
chr7A_9171131_9171427	TraesCS7A02G021400	0.75607	0.00776435	H3K4me3	A
chr7A_8364637_8364894	TraesCS7A02G021400	0.55736	0.037582	H3K4me3	A
chr7A_9001645_9001814	TraesCS7A02G021400	0.60111	0.0274005	H3K4me3	A
chr7A_8753458_8753695	TraesCS7A02G021400	0.894494	0.00207926	H3K4me3	A
chr7A_8787784_8788295	TraesCS7A02G021400	0.682213	0.014562	H3K4me3	A
chr7A_8754052_8754236	TraesCS7A02G021400	0.682621	0.0145135	H3K4me3	A
chr7A_8951683_8951964	TraesCS7A02G021400	0.808768	0.00480402	H3K4me3	A
chr7A_8701850_8702128	TraesCS7A02G021400	0.722918	0.010362	H3K4me3	A
chr7A_8762182_8762979	TraesCS7A02G021400	0.522137	0.0478609	H3K4me3	A
chr7A_8783605_8784547	TraesCS7A02G021400	0.522522	0.0477375	H3K4me3	A
chr7A_9121512_9121793	TraesCS7A02G021400	0.584763	0.0308971	H3K4me3	A
chr7A_8752149_8752915	TraesCS7A02G021400	0.69176	0.0134638	H3K4me3	A
chr7A_8947724_8947993	TraesCS7A02G021400	0.768579	0.0069446	H3K4me3	A
chr7A_8753724_8753877	TraesCS7A02G021400	0.718082	0.0107983	H3K4me3	A
chr7A_8850450_8850649	TraesCS7A02G021400	0.672924	0.0157038	H3K4me3	A
chr7A_8613911_8614285	TraesCS7A02G021400	0.525484	0.0467962	H3K4me3	A
chr7A_8718452_8718954	TraesCS7A02G021400	0.879212	0.0024265	H3K4me3	A
chr7A_8654121_8654424	TraesCS7A02G021700	0.664611	0.01679	H3K4me3	A
chr7A_8285088_8285587	TraesCS7A02G021700	0.74163	0.00881555	H3K4me3	A
chr7A_8287127_8287433	TraesCS7A02G021700	0.689931	0.0136684	H3K4me3	A
chr7A_9190447_9191325	TraesCS7A02G021700	0.801302	0.00515036	H3K4me3	A
chr7A_8297751_8298096	TraesCS7A02G021700	0.615425	0.0246159	H3K4me3	A
chr7A_8277951_8278432	TraesCS7A02G021700	0.791613	0.00563288	H3K4me3	A
chr7A_8844772_8844927	TraesCS7A02G021700	0.695733	0.0130282	H3K4me3	A
chr7A_8589996_8590591	TraesCS7A02G021700	0.559683	0.0369728	H3K4me3	A
chr7A_8608232_8608665	TraesCS7A02G021700	0.675944	0.0153245	H3K4me3	A
chr7A_8281446_8281851	TraesCS7A02G021700	0.872783	0.00258765	H3K4me3	A
chr7A_8315341_8315828	TraesCS7A02G021700	0.798015	0.00530979	H3K4me3	A
chr7A_8322547_8322782	TraesCS7A02G021700	0.584144	0.0310363	H3K4me3	A
chr7A_9067655_9068174	TraesCS7A02G021700	0.578928	0.0322313	H3K4me3	A
chr7A_8286436_8286768	TraesCS7A02G021700	0.778935	0.00632472	H3K4me3	A
chr7A_8718972_8719339	TraesCS7A02G021700	0.780195	0.00625272	H3K4me3	A
chr7A_8280075_8280254	TraesCS7A02G021700	0.712792	0.0112937	H3K4me3	A
chr7A_8280951_8281221	TraesCS7A02G021700	0.778683	0.00633921	H3K4me3	A
chr7A_8784550_8784877	TraesCS7A02G021700	0.821522	0.00426014	H3K4me3	A
chr7A_8590930_8591187	TraesCS7A02G021700	0.690067	0.0136532	H3K4me3	A
chr7A_8589365_8589743	TraesCS7A02G021700	0.638892	0.0205658	H3K4me3	A
chr7A_8787784_8788295	TraesCS7A02G021700	0.776792	0.0064488	H3K4me3	A
chr7A_8280443_8280628	TraesCS7A02G021700	0.829319	0.00395541	H3K4me3	A
chr7A_8834915_8835088	TraesCS7A02G021700	0.589816	0.0297788	H3K4me3	A
chr7A_8658292_8658734	TraesCS7A02G021700	0.540713	0.0421899	H3K4me3	A
chr7A_8717543_8717798	TraesCS7A02G021700	0.651692	0.0186052	H3K4me3	A
chr7A_8308057_8308679	TraesCS7A02G021700	0.827486	0.00402526	H3K4me3	A
chr7A_9091407_9091767	TraesCS7A02G021900	0.62414	0.0230398	H3K4me3	A
chr7A_8535335_8535674	TraesCS7A02G021900	0.674699	0.0154799	H3K4me3	A
chr7A_9254512_9255234	TraesCS7A02G021900	0.607373	0.0261516	H3K4me3	A
chr7A_8938263_8939219	TraesCS7A02G022200	0.54016	0.0423507	H3K4me3	A
chr7A_8489234_8489450	TraesCS7A02G022200	0.613012	0.025068	H3K4me3	A
chr7A_8979886_8980414	TraesCS7A02G022200	0.556406	0.0378342	H3K4me3	A
chr7A_8406752_8407001	TraesCS7A02G022200	0.62228	0.0233688	H3K4me3	A
chr7A_8554458_8554595	TraesCS7A02G022200	0.735132	0.00932799	H3K4me3	A
chr7A_8764646_8764822	TraesCS7A02G022200	0.765264	0.00715404	H3K4me3	A
chr7A_8731920_8732322	TraesCS7A02G022200	0.53811	0.0429503	H3K4me3	A
chr7A_8482980_8483167	TraesCS7A02G022200	0.782586	0.00611814	H3K4me3	A
chr7A_9328768_9329356	TraesCS7A02G022200	0.763039	0.00729772	H3K4me3	A
chr7A_9006171_9006489	TraesCS7A02G022200	0.573501	0.0335145	H3K4me3	A
chr7A_8624293_8624466	TraesCS7A02G022200	0.699057	0.0126731	H3K4me3	A
chr7A_8401091_8401271	TraesCS7A02G022200	0.692572	0.0133737	H3K4me3	A
chr7A_8935564_8935712	TraesCS7A02G022200	0.561643	0.0364652	H3K4me3	A
chr7A_9097451_9097607	TraesCS7A02G022200	0.669128	0.016192	H3K4me3	A
chr7A_8794042_8794276	TraesCS7A02G022200	0.524471	0.0471165	H3K4me3	A
chr7A_9097752_9098359	TraesCS7A02G022200	0.535367	0.0437633	H3K4me3	A
chr7A_8610345_8610531	TraesCS7A02G022200	0.582844	0.0313307	H3K4me3	A
chr7A_8609988_8610180	TraesCS7A02G022200	0.540157	0.0423514	H3K4me3	A
chr7A_8915938_8916263	TraesCS7A02G022300	0.663449	0.0169468	H3K4me3	A
chr7A_8745784_8746324	TraesCS7A02G022300	0.57601	0.0329162	H3K4me3	A
chr7A_8515893_8516090	TraesCS7A02G022300	0.621794	0.0234555	H3K4me3	A
chr7A_8494083_8494826	TraesCS7A02G022300	0.564369	0.0357686	H3K4me3	A
chr7A_9099835_9100284	TraesCS7A02G022300	0.551701	0.0391	H3K4me3	A
chr7A_8536268_8536518	TraesCS7A02G022300	0.720944	0.0105382	H3K4me3	A
chr7A_9176909_9177158	TraesCS7A02G022300	0.551879	0.0390515	H3K4me3	A
chr7A_8602460_8602699	TraesCS7A02G022300	0.585556	0.0307192	H3K4me3	A
chr7A_8845149_8845686	TraesCS7A02G022300	0.606377	0.026347	H3K4me3	A
chr7A_8649900_8650243	TraesCS7A02G022300	0.699812	0.0125938	H3K4me3	A
chr7A_9360574_9361073	TraesCS7A02G022300	0.606432	0.026336	H3K4me3	A
chr7A_8423732_8423912	TraesCS7A02G022300	0.590687	0.0295896	H3K4me3	A
chr7A_8860315_8862563	TraesCS7A02G022300	0.571745	0.0339388	H3K4me3	A
chr7A_9098945_9099216	TraesCS7A02G022300	0.771509	0.00676396	H3K4me3	A
chr7A_8951683_8951964	TraesCS7A02G022300	0.633801	0.0213929	H3K4me3	A
chr7A_8801018_8801314	TraesCS7A02G022300	0.585046	0.0308335	H3K4me3	A
chr7A_8850450_8850649	TraesCS7A02G022300	0.601599	0.0273014	H3K4me3	A
chr7A_9001645_9001814	TraesCS7A02G022300	0.661887	0.0171595	H3K4me3	A
chr7A_8548564_8550060	TraesCS7A02G022300	0.523297	0.0474896	H3K4me3	A
chr7A_8812180_8812500	TraesCS7A02G022300	0.529537	0.0455327	H3K4me3	A
chr7A_9018629_9019456	TraesCS7A02G022300	0.569245	0.0345501	H3K4me3	A
chr7A_8582932_8584108	TraesCS7A02G022300	0.559016	0.0371469	H3K4me3	A
chr7A_8762182_8762979	TraesCS7A02G022300	0.54834	0.0400248	H3K4me3	A
chr7A_8868265_8868655	TraesCS7A02G022300	0.531666	0.0448799	H3K4me3	A
chr7A_8881933_8882848	TraesCS7A02G022300	0.553845	0.038519	H3K4me3	A
chr7A_9145215_9146527	TraesCS7A02G022300	0.622201	0.023383	H3K4me3	A
chr7A_8836379_8836643	TraesCS7A02G022300	0.679075	0.0149395	H3K4me3	A
chr7A_9318480_9319661	TraesCS7A02G022300	0.557149	0.0376375	H3K4me3	A
chr7A_8770148_8770817	TraesCS7A02G022300	0.654128	0.0182506	H3K4me3	A
chr7A_8937251_8937729	TraesCS7A02G022300	0.552279	0.0389426	H3K4me3	A
chr7A_9148181_9148352	TraesCS7A02G022300	0.570128	0.0343331	H3K4me3	A
chr7A_8735122_8735850	TraesCS7A02G022300	0.651731	0.0185995	H3K4me3	A
chr7A_8427833_8428076	TraesCS7A02G022300	0.555199	0.0381556	H3K4me3	A
chr7A_8537656_8538062	TraesCS7A02G022300	0.620407	0.0237042	H3K4me3	A
chr7A_9052924_9053514	TraesCS7A02G022300	0.541723	0.0418978	H3K4me3	A
chr7A_8401398_8401621	TraesCS7A02G022300	0.726464	0.010052	H3K4me3	A
chr7A_9175157_9175459	TraesCS7A02G022500	0.531549	0.0449158	H3K4me3	A
chr7A_9008286_9009088	TraesCS7A02G022500	0.544467	0.0411127	H3K4me3	A
chr7A_8528881_8530603	TraesCS7A02G022500	0.530272	0.0453066	H3K4me3	A
chr7A_8931110_8931355	TraesCS7A02G022800	0.759461	0.00753413	H3K4me3	A
chr7A_9449545_9451342	TraesCS7A02G022800	0.592834	0.0291271	H3K4me3	A
chr7A_9479457_9479810	TraesCS7A02G022800	0.562891	0.036145	H3K4me3	A
chr7A_8631306_8632148	TraesCS7A02G022800	0.576939	0.0326969	H3K4me3	A
chr7A_9381804_9383095	TraesCS7A02G022800	0.528469	0.0458631	H3K4me3	A
chr7A_8932622_8933028	TraesCS7A02G022800	0.664837	0.0167597	H3K4me3	A
chr7A_8629219_8629400	TraesCS7A02G022800	0.552218	0.0389592	H3K4me3	A
chr7A_8602460_8602699	TraesCS7A02G022800	0.638642	0.0206057	H3K4me3	A
chr7A_8750593_8750847	TraesCS7A02G022800	0.598076	0.0280233	H3K4me3	A
chr7A_8548564_8550060	TraesCS7A02G022800	0.571809	0.0339232	H3K4me3	A
chr7A_9317084_9317529	TraesCS7A02G022800	0.545065	0.0409433	H3K4me3	A
chr7A_8764832_8765005	TraesCS7A02G022800	0.578892	0.0322396	H3K4me3	A
chr7A_8931655_8932171	TraesCS7A02G022800	0.591375	0.0294408	H3K4me3	A
chr7A_8731920_8732322	TraesCS7A02G022800	0.549657	0.0396602	H3K4me3	A
chr7A_9097451_9097607	TraesCS7A02G022800	0.562536	0.0362358	H3K4me3	A
chr7A_8590930_8591187	TraesCS7A02G022800	0.575318	0.0330804	H3K4me3	A
chr7A_8945329_8946667	TraesCS7A02G022800	0.541707	0.0419026	H3K4me3	A
chr7A_9419767_9419960	TraesCS7A02G022800	0.656203	0.0179532	H3K4me3	A
chr7A_8764646_8764822	TraesCS7A02G022800	0.631765	0.0217314	H3K4me3	A
chr7A_8624293_8624466	TraesCS7A02G022800	0.539498	0.0425433	H3K4me3	A
chr7A_8554458_8554595	TraesCS7A02G022800	0.601717	0.0272774	H3K4me3	A
chr7A_8520301_8521364	TraesCS7A02G022800	0.62124	0.0235546	H3K4me3	A
chr7A_9328768_9329356	TraesCS7A02G022800	0.643612	0.0198234	H3K4me3	A
chr7A_8884381_8885060	TraesCS7A02G022800	0.644895	0.0196256	H3K4me3	A
chr7A_8596346_8598330	TraesCS7A02G022800	0.55179	0.0390755	H3K4me3	A
chr7A_8637151_8638222	TraesCS7A02G022800	0.639701	0.0204369	H3K4me3	A
chr7A_8537656_8538062	TraesCS7A02G022800	0.599484	0.0277329	H3K4me3	A
chr7A_8640249_8640916	TraesCS7A02G022800	0.605296	0.0265604	H3K4me3	A
chr7A_8678704_8679294	TraesCS7A02G022800	0.648076	0.0191423	H3K4me3	A
chr7A_8752149_8752915	TraesCS7A02G022800	0.515738	0.0499501	H3K4me3	A
chr7A_8933377_8933554	TraesCS7A02G022800	0.638261	0.0206669	H3K4me3	A
chr7A_8704479_8705506	TraesCS7A02G022800	0.565688	0.0354358	H3K4me3	A
chr7A_8523849_8524538	TraesCS7A02G022800	0.538945	0.0427052	H3K4me3	A
chr7A_8733197_8733918	TraesCS7A02G022800	0.659905	0.0174328	H3K4me3	A
chr7A_8812180_8812500	TraesCS7A02G022800	0.557942	0.0374284	H3K4me3	A
chr7A_8944891_8945291	TraesCS7A02G022800	0.551897	0.0390465	H3K4me3	A
chr7A_8629403_8629541	TraesCS7A02G022800	0.62436	0.0230011	H3K4me3	A
chr7A_8613911_8614285	TraesCS7A02G022800	0.56089	0.0366595	H3K4me3	A
chr7A_8629726_8629964	TraesCS7A02G022800	0.566589	0.0352096	H3K4me3	A
chr7A_8938263_8939219	TraesCS7A02G022800	0.691536	0.0134886	H3K4me3	A
chr7A_8582932_8584108	TraesCS7A02G022800	0.56031	0.0368097	H3K4me3	A
chr7A_8937251_8937729	TraesCS7A02G022800	0.586371	0.0305375	H3K4me3	A
chr7A_8979886_8980414	TraesCS7A02G022800	0.52373	0.0473518	H3K4me3	A
chr7A_9265530_9266093	TraesCS7A02G022900	0.647025	0.0193008	H3K4me3	A
chr7A_9254512_9255234	TraesCS7A02G022900	0.658032	0.0176945	H3K4me3	A
chr7A_9149517_9149956	TraesCS7A02G022900	0.624063	0.0230534	H3K4me3	A
chr7A_9257532_9257884	TraesCS7A02G022900	0.52649	0.04648	H3K4me3	A
chr7A_9494292_9495486	TraesCS7A02G022900	0.55474	0.0382785	H3K4me3	A
chr7A_9201941_9202584	TraesCS7A02G022900	0.581036	0.0317438	H3K4me3	A
chr7A_9262732_9264090	TraesCS7A02G022900	0.562656	0.036205	H3K4me3	A
chr7A_9369626_9370371	TraesCS7A02G022900	0.537558	0.043113	H3K4me3	A
chr7A_9193184_9194485	TraesCS7A02G022900	0.65931	0.0175156	H3K4me3	A
chr7A_9334825_9336074	TraesCS7A02G022900	0.626788	0.0225781	H3K4me3	A
chr7A_9157425_9158102	TraesCS7A02G022900	0.524182	0.047208	H3K4me3	A
chr7A_9333715_9334417	TraesCS7A02G022900	0.555768	0.038004	H3K4me3	A
chr7A_9282446_9283075	TraesCS7A02G022900	0.588389	0.0300912	H3K4me3	A
chr7A_9253493_9254328	TraesCS7A02G022900	0.704693	0.0120904	H3K4me3	A
chr7A_9197868_9198542	TraesCS7A02G022900	0.642579	0.0199838	H3K4me3	A
chr7A_9290503_9291206	TraesCS7A02G022900	0.561092	0.0366072	H3K4me3	A
chr7A_8535335_8535674	TraesCS7A02G022900	0.740688	0.0088883	H3K4me3	A
chr7A_9378748_9379282	TraesCS7A02G022900	0.542596	0.0416468	H3K4me3	A
chr7A_9288727_9289136	TraesCS7A02G022900	0.581603	0.0316139	H3K4me3	A
chr7A_9334825_9336074	TraesCS7A02G023000	0.688694	0.0138084	H3K4me3	A
chr7A_9201941_9202584	TraesCS7A02G023000	0.61721	0.0242859	H3K4me3	A
chr7A_9265530_9266093	TraesCS7A02G023000	0.63347	0.0214476	H3K4me3	A
chr7A_9108508_9110370	TraesCS7A02G023000	0.529075	0.0456753	H3K4me3	A
chr7A_8690359_8691264	TraesCS7A02G023000	0.540413	0.0422769	H3K4me3	A
chr7A_9492024_9492718	TraesCS7A02G023000	0.551183	0.0392413	H3K4me3	A
chr7A_8893333_8894358	TraesCS7A02G023000	0.51564	0.0499827	H3K4me3	A
chr7A_9333715_9334417	TraesCS7A02G023000	0.524775	0.0470203	H3K4me3	A
chr7A_8535335_8535674	TraesCS7A02G023000	0.72494	0.0101842	H3K4me3	A
chr7A_9369626_9370371	TraesCS7A02G023000	0.524967	0.0469594	H3K4me3	A
chr7A_9163663_9164328	TraesCS7A02G023000	0.519351	0.0487617	H3K4me3	A
chr7A_9149517_9149956	TraesCS7A02G023000	0.664144	0.0168528	H3K4me3	A
chr7A_9290503_9291206	TraesCS7A02G023000	0.595069	0.0286523	H3K4me3	A
chr7A_9262732_9264090	TraesCS7A02G023000	0.640614	0.0202923	H3K4me3	A
chr7A_9254512_9255234	TraesCS7A02G023000	0.717474	0.0108542	H3K4me3	A
chr7A_9494292_9495486	TraesCS7A02G023000	0.621192	0.0235633	H3K4me3	A
chr7A_9197868_9198542	TraesCS7A02G023000	0.621625	0.0234857	H3K4me3	A
chr7A_9193184_9194485	TraesCS7A02G023000	0.649681	0.0189022	H3K4me3	A
chr7A_9253493_9254328	TraesCS7A02G023000	0.684833	0.0142532	H3K4me3	A
chr7A_8544841_8545463	TraesCS7A02G023000	0.538197	0.0429248	H3K4me3	A
chr7A_9378748_9379282	TraesCS7A02G023000	0.653957	0.0182753	H3K4me3	A
chr7A_8933377_8933554	TraesCS7A02G023100	0.805385	0.0049583	H3K4me3	A
chr7A_8923264_8923481	TraesCS7A02G023100	0.564178	0.0358173	H3K4me3	A
chr7A_9006171_9006489	TraesCS7A02G023100	0.560976	0.0366373	H3K4me3	A
chr7A_9489489_9489762	TraesCS7A02G023100	0.605998	0.0264216	H3K4me3	A
chr7A_8931110_8931355	TraesCS7A02G023100	0.52923	0.0456274	H3K4me3	A
chr7A_9091407_9091767	TraesCS7A02G023100	0.567974	0.0348644	H3K4me3	A
chr7A_9097752_9098359	TraesCS7A02G023100	0.562226	0.0363153	H3K4me3	A
chr7A_9487891_9488085	TraesCS7A02G023100	0.576696	0.0327541	H3K4me3	A
chr7A_8629726_8629964	TraesCS7A02G023100	0.540403	0.04228	H3K4me3	A
chr7A_9052564_9052923	TraesCS7A02G023100	0.527103	0.0462882	H3K4me3	A
chr7A_9536662_9537020	TraesCS7A02G023800	0.581958	0.0315326	H3K4me3	A
chr7A_9887420_9887573	TraesCS7A02G023800	0.609026	0.0258298	H3K4me3	A
chr7A_9629725_9629951	TraesCS7A02G023800	0.633172	0.021497	H3K4me3	A
chr7A_9858105_9858535	TraesCS7A02G023800	0.52319	0.0475238	H3K4me3	A
chr7A_8982033_8982627	TraesCS7A02G023800	0.522888	0.0476203	H3K4me3	A
chr7A_9129113_9129260	TraesCS7A02G023800	0.781895	0.00615677	H3K4me3	A
chr7A_9171815_9171969	TraesCS7A02G023800	0.537888	0.0430155	H3K4me3	A
chr7A_9457996_9458831	TraesCS7A02G024000	0.870636	0.00264359	H3K4me3	A
chr7A_9280248_9280772	TraesCS7A02G024000	0.807335	0.00486881	H3K4me3	A
chr7A_9879659_9879930	TraesCS7A02G024000	0.516358	0.0497445	H3K4me3	A
chr7A_9475901_9476790	TraesCS7A02G024000	0.634101	0.0213433	H3K4me3	A
chr7A_9954682_9954902	TraesCS7A02G024000	0.798083	0.00530644	H3K4me3	A
chr7A_9265530_9266093	TraesCS7A02G024000	0.690743	0.0135772	H3K4me3	A
chr7A_9369626_9370371	TraesCS7A02G024000	0.561946	0.0363871	H3K4me3	A
chr7A_9173628_9173773	TraesCS7A02G024000	0.739205	0.00900388	H3K4me3	A
chr7A_9000299_9000498	TraesCS7A02G024000	0.864573	0.00280747	H3K4me3	A
chr7A_9288727_9289136	TraesCS7A02G024000	0.661491	0.0172139	H3K4me3	A
chr7A_9267678_9267986	TraesCS7A02G024000	0.786826	0.0058858	H3K4me3	A
chr7A_9652927_9653301	TraesCS7A02G024000	0.774227	0.00660014	H3K4me3	A
chr7A_9823471_9823762	TraesCS7A02G024000	0.585383	0.0307579	H3K4me3	A
chr7A_9635653_9636030	TraesCS7A02G024000	0.701465	0.0124212	H3K4me3	A
chr7A_9795893_9796098	TraesCS7A02G024000	0.704322	0.012128	H3K4me3	A
chr7A_9193184_9194485	TraesCS7A02G024000	0.598527	0.0279301	H3K4me3	A
chr7A_9635268_9635488	TraesCS7A02G024000	0.696365	0.0129601	H3K4me3	A
chr7A_9257532_9257884	TraesCS7A02G024000	0.783888	0.00604597	H3K4me3	A
chr7A_9013005_9013556	TraesCS7A02G024000	0.944726	0.00123191	H3K4me3	A
chr7A_9636469_9637405	TraesCS7A02G024000	0.612446	0.025175	H3K4me3	A
chr7A_9827107_9827463	TraesCS7A02G024000	0.593778	0.0289257	H3K4me3	A
chr7A_9261249_9261385	TraesCS7A02G024000	0.760117	0.00749025	H3K4me3	A
chr7A_9365778_9366783	TraesCS7A02G024000	0.828626	0.00398169	H3K4me3	A
chr7A_9201941_9202584	TraesCS7A02G024000	0.828981	0.00396822	H3K4me3	A
chr7A_9869954_9870479	TraesCS7A02G024000	0.777486	0.00640841	H3K4me3	A
chr7A_9869614_9869803	TraesCS7A02G024000	0.865956	0.0027693	H3K4me3	A
chr7A_9419767_9419960	TraesCS7A02G024000	0.539444	0.0425592	H3K4me3	A
chr7A_9171131_9171427	TraesCS7A02G024000	0.831211	0.00388449	H3K4me3	A
chr7A_9008286_9009088	TraesCS7A02G024000	0.636059	0.0210226	H3K4me3	A
chr7A_9483984_9484964	TraesCS7A02G024000	0.784372	0.00601932	H3K4me3	A
chr7A_9121512_9121793	TraesCS7A02G024000	0.778782	0.00633352	H3K4me3	A
chr7A_9679276_9679443	TraesCS7A02G024000	0.59499	0.0286689	H3K4me3	A
chr7A_9466706_9467309	TraesCS7A02G024000	0.744801	0.00857463	H3K4me3	A
chr7A_9001645_9001814	TraesCS7A02G024000	0.653912	0.0182819	H3K4me3	A
chr7A_9290503_9291206	TraesCS7A02G024000	0.598073	0.0280239	H3K4me3	A
chr7A_9125252_9125414	TraesCS7A02G024000	0.73414	0.00940846	H3K4me3	A
chr7A_9067655_9068174	TraesCS7A02G024000	0.627483	0.0224583	H3K4me3	A
chr7A_9148181_9148352	TraesCS7A02G024000	0.569359	0.0345222	H3K4me3	A
chr7A_9333715_9334417	TraesCS7A02G024000	0.685124	0.0142192	H3K4me3	A
chr7A_9143537_9143689	TraesCS7A02G024000	0.829513	0.00394808	H3K4me3	A
chr7A_9250506_9251008	TraesCS7A02G024000	0.847073	0.00333319	H3K4me3	A
chr7A_9486465_9487219	TraesCS7A02G024000	0.796406	0.00538941	H3K4me3	A
chr7A_9393230_9394207	TraesCS7A02G024000	0.751731	0.00806799	H3K4me3	A
chr7A_9989818_9990199	TraesCS7A02G024000	0.623211	0.0232037	H3K4me3	A
chr7A_9670100_9670275	TraesCS7A02G024000	0.765691	0.00712673	H3K4me3	A
chr7A_9390532_9390692	TraesCS7A02G024000	0.58491	0.0308639	H3K4me3	A
chr7A_9334825_9336074	TraesCS7A02G024000	0.695633	0.013039	H3K4me3	A
chr7A_9632658_9633005	TraesCS7A02G024000	0.624611	0.0229571	H3K4me3	A
chr7A_9310197_9310405	TraesCS7A02G024000	0.829028	0.00396644	H3K4me3	A
chr7A_9487299_9487486	TraesCS7A02G024000	0.906356	0.00184153	H3K4me3	A
chr7A_9262732_9264090	TraesCS7A02G024000	0.753042	0.00797517	H3K4me3	A
chr7A_9201213_9201512	TraesCS7A02G024000	0.813389	0.00460018	H3K4me3	A
chr7A_9251875_9252111	TraesCS7A02G024000	0.884304	0.00230537	H3K4me3	A
chr7A_9687306_9688109	TraesCS7A02G024000	0.557108	0.0376483	H3K4me3	A
chr7A_9253493_9254328	TraesCS7A02G024000	0.574003	0.033394	H3K4me3	A
chr7A_9186780_9186999	TraesCS7A02G024000	0.794471	0.00548653	H3K4me3	A
chr7A_9254512_9255234	TraesCS7A02G024300	0.634666	0.0212504	H3K4me3	A
chr7A_9290503_9291206	TraesCS7A02G024300	0.528493	0.0458555	H3K4me3	A
chr7A_9369626_9370371	TraesCS7A02G024300	0.565699	0.0354329	H3K4me3	A
chr7A_9892565_9892930	TraesCS7A02G024300	0.53236	0.0446689	H3K4me3	A
chr7A_9466706_9467309	TraesCS7A02G024400	0.542739	0.0416058	H3K4me3	A
chr7A_9251875_9252111	TraesCS7A02G024400	0.598998	0.0278329	H3K4me3	A
chr7A_9193184_9194485	TraesCS7A02G024400	0.743708	0.00865702	H3K4me3	A
chr7A_9267678_9267986	TraesCS7A02G024400	0.74916	0.00825282	H3K4me3	A
chr7A_9457996_9458831	TraesCS7A02G024400	0.604858	0.0266474	H3K4me3	A
chr7A_10016860_10017791	TraesCS7A02G024400	0.708142	0.0117453	H3K4me3	A
chr7A_9492024_9492718	TraesCS7A02G024400	0.878656	0.00244008	H3K4me3	A
chr7A_9265530_9266093	TraesCS7A02G024400	0.781557	0.00617577	H3K4me3	A
chr7A_10016086_10016290	TraesCS7A02G024400	0.516289	0.0497675	H3K4me3	A
chr7A_9680955_9681766	TraesCS7A02G024400	0.612818	0.0251046	H3K4me3	A
chr7A_9333715_9334417	TraesCS7A02G024400	0.754808	0.00785163	H3K4me3	A
chr7A_9254512_9255234	TraesCS7A02G024400	0.549484	0.039708	H3K4me3	A
chr7A_9257532_9257884	TraesCS7A02G024400	0.677254	0.0151624	H3K4me3	A
chr7A_9250506_9251008	TraesCS7A02G024400	0.589738	0.0297958	H3K4me3	A
chr7A_9487299_9487486	TraesCS7A02G024400	0.710291	0.0115347	H3K4me3	A
chr7A_10080984_10081187	TraesCS7A02G024400	0.562585	0.0362234	H3K4me3	A
chr7A_9378748_9379282	TraesCS7A02G024400	0.582325	0.0314488	H3K4me3	A
chr7A_9365778_9366783	TraesCS7A02G024400	0.630697	0.0219108	H3K4me3	A
chr7A_9290503_9291206	TraesCS7A02G024400	0.599763	0.0276756	H3K4me3	A
chr7A_9288727_9289136	TraesCS7A02G024400	0.609321	0.0257728	H3K4me3	A
chr7A_9369626_9370371	TraesCS7A02G024400	0.570099	0.0343404	H3K4me3	A
chr7A_9869614_9869803	TraesCS7A02G024400	0.549922	0.0395874	H3K4me3	A
chr7A_9197868_9198542	TraesCS7A02G024400	0.726764	0.0100262	H3K4me3	A
chr7A_9201941_9202584	TraesCS7A02G024400	0.865023	0.00279502	H3K4me3	A
chr7A_9789688_9790491	TraesCS7A02G024400	0.701462	0.0124216	H3K4me3	A
chr7A_9334825_9336074	TraesCS7A02G024400	0.87852	0.00244341	H3K4me3	A
chr7A_9262732_9264090	TraesCS7A02G024400	0.777941	0.00638201	H3K4me3	A
chr7A_9632658_9633005	TraesCS7A02G024400	0.570653	0.0342047	H3K4me3	A
chr7A_9494292_9495486	TraesCS7A02G024400	0.864653	0.00280527	H3K4me3	A
chr7A_9310197_9310405	TraesCS7A02G024400	0.531438	0.0449495	H3K4me3	A
chr7A_9201213_9201512	TraesCS7A02G024400	0.518096	0.0491721	H3K4me3	A
chr7A_9253493_9254328	TraesCS7A02G024400	0.742434	0.00875391	H3K4me3	A
chr7A_9280248_9280772	TraesCS7A02G024400	0.564051	0.0358494	H3K4me3	A
chr7A_9974778_9975840	TraesCS7A02G024500	0.700034	0.0125704	H3K4me3	A
chr7A_9558888_9559115	TraesCS7A02G024500	0.524499	0.0471075	H3K4me3	A
chr7A_9536662_9537020	TraesCS7A02G024500	0.68974	0.01369	H3K4me3	A
chr7A_9641743_9642313	TraesCS7A02G024500	0.519436	0.0487342	H3K4me3	A
chr7A_9328085_9328305	TraesCS7A02G024500	0.557472	0.0375524	H3K4me3	A
chr7A_9327151_9327800	TraesCS7A02G024500	0.654856	0.0181458	H3K4me3	A
chr7A_9607914_9608100	TraesCS7A02G024500	0.560221	0.0368329	H3K4me3	A
chr7A_9628741_9628881	TraesCS7A02G024500	0.709414	0.0116202	H3K4me3	A
chr7A_9371669_9371982	TraesCS7A02G024500	0.563419	0.0360103	H3K4me3	A
chr7A_10158709_10159011	TraesCS7A02G024500	0.526765	0.0463938	H3K4me3	A
chr7A_9976832_9977276	TraesCS7A02G024500	0.820947	0.00428342	H3K4me3	A
chr7A_9858105_9858535	TraesCS7A02G024500	0.830997	0.00389246	H3K4me3	A
chr7A_9578231_9578457	TraesCS7A02G024500	0.791189	0.00565491	H3K4me3	A
chr7A_9569518_9569683	TraesCS7A02G024500	0.635517	0.021111	H3K4me3	A
chr7A_10160335_10160790	TraesCS7A02G024500	0.607744	0.0260791	H3K4me3	A
chr7A_10156710_10157789	TraesCS7A02G024500	0.707698	0.0117893	H3K4me3	A
chr7A_9922981_9923374	TraesCS7A02G024500	0.648802	0.0190334	H3K4me3	A
chr7A_9535315_9535747	TraesCS7A02G024500	0.561507	0.0365002	H3K4me3	A
chr7A_10136952_10137143	TraesCS7A02G024500	0.767606	0.00700552	H3K4me3	A
chr7A_9668556_9669844	TraesCS7A02G024500	0.566376	0.035263	H3K4me3	A
chr7A_9516702_9518486	TraesCS7A02G024500	0.78117	0.00619753	H3K4me3	A
chr7A_9867904_9868802	TraesCS7A02G024500	0.773063	0.00666991	H3K4me3	A
chr7A_10118251_10118975	TraesCS7A02G024500	0.630571	0.021932	H3K4me3	A
chr7A_9887420_9887573	TraesCS7A02G024500	0.580614	0.031841	H3K4me3	A
chr7A_9972591_9972745	TraesCS7A02G024500	0.78069	0.00622465	H3K4me3	A
chr7A_9522707_9522873	TraesCS7A02G024500	0.532333	0.0446771	H3K4me3	A
chr7A_9629392_9629569	TraesCS7A02G024500	0.679328	0.0149088	H3K4me3	A
chr7A_9829288_9830127	TraesCS7A02G024500	0.819631	0.00433713	H3K4me3	A
chr7A_9531374_9531662	TraesCS7A02G024500	0.66088	0.017298	H3K4me3	A
chr7A_9606304_9606544	TraesCS7A02G024500	0.698777	0.0127027	H3K4me3	A
chr7A_9291501_9291635	TraesCS7A02G024500	0.536804	0.0433359	H3K4me3	A
chr7A_9881724_9882085	TraesCS7A02G024500	0.572731	0.0336999	H3K4me3	A
chr7A_9991649_9991870	TraesCS7A02G024500	0.611994	0.0252608	H3K4me3	A
chr7A_10187824_10187995	TraesCS7A02G024500	0.646655	0.0193569	H3K4me3	A
chr7A_9888164_9888398	TraesCS7A02G024500	0.540703	0.042193	H3K4me3	A
chr7A_9571129_9571957	TraesCS7A02G024500	0.57281	0.033681	H3K4me3	A
chr7A_10188254_10188521	TraesCS7A02G024500	0.73163	0.00961479	H3K4me3	A
chr7A_9726554_9727347	TraesCS7A02G024500	0.625123	0.0228675	H3K4me3	A
chr7A_9622290_9622457	TraesCS7A02G024500	0.868861	0.00269065	H3K4me3	A
chr7A_9432954_9433641	TraesCS7A02G024500	0.845099	0.00339774	H3K4me3	A
chr7A_9623536_9624144	TraesCS7A02G024500	0.528779	0.045767	H3K4me3	A
chr7A_9889283_9889694	TraesCS7A02G024500	0.621813	0.023452	H3K4me3	A
chr7A_9996810_9997789	TraesCS7A02G024500	0.523101	0.0475524	H3K4me3	A
chr7A_9532159_9532361	TraesCS7A02G024500	0.552845	0.038789	H3K4me3	A
chr7A_9915192_9915766	TraesCS7A02G024500	0.600182	0.0275899	H3K4me3	A
chr7A_9629725_9629951	TraesCS7A02G024500	0.671373	0.0159018	H3K4me3	A
chr7A_10111288_10112820	TraesCS7A02G024500	0.605092	0.0266008	H3K4me3	A
chr7A_9506826_9507125	TraesCS7A02G024500	0.739405	0.00898818	H3K4me3	A
chr7A_10151176_10151354	TraesCS7A02G024500	0.868339	0.00270463	H3K4me3	A
chr7A_10037249_10037526	TraesCS7A02G024500	0.591613	0.0293894	H3K4me3	A
chr7A_10004158_10005048	TraesCS7A02G024600	0.529098	0.0456682	H3K4me3	A
chr7A_9996233_9996510	TraesCS7A02G024600	0.563303	0.0360398	H3K4me3	A
chr7A_9582299_9582719	TraesCS7A02G024600	0.548155	0.0400764	H3K4me3	A
chr7A_9403867_9404534	TraesCS7A02G024600	0.57394	0.0334092	H3K4me3	A
chr7A_9986527_9986701	TraesCS7A02G024600	0.554905	0.0382344	H3K4me3	A
chr7A_9994645_9994792	TraesCS7A02G024600	0.523547	0.04741	H3K4me3	A
chr7A_9328085_9328305	TraesCS7A02G024600	0.5299	0.0454208	H3K4me3	A
chr7A_10158709_10159011	TraesCS7A02G024800	0.539314	0.0425972	H3K4me3	A
chr7A_9291501_9291635	TraesCS7A02G024800	0.533444	0.0443408	H3K4me3	A
chr7A_9986527_9986701	TraesCS7A02G024800	0.542532	0.0416651	H3K4me3	A
chr7A_9731949_9732262	TraesCS7A02G024800	0.528794	0.0457624	H3K4me3	A
chr7A_9720019_9721014	TraesCS7A02G024800	0.576621	0.0327718	H3K4me3	A
chr7A_9328085_9328305	TraesCS7A02G024800	0.58036	0.0318996	H3K4me3	A
chr7A_9803415_9803621	TraesCS7A02G024900	0.517812	0.0492652	H3K4me3	A
chr7A_10003549_10003911	TraesCS7A02G025500	0.518912	0.0489049	H3K4me3	A
chr7A_9917659_9918293	TraesCS7A02G025500	0.755628	0.00779481	H3K4me3	A
chr7A_10004158_10005048	TraesCS7A02G025500	0.570284	0.0342949	H3K4me3	A
chr7A_10204188_10204393	TraesCS7A02G025500	0.622398	0.0233478	H3K4me3	A
chr7A_9996810_9997789	TraesCS7A02G025500	0.765883	0.00711447	H3K4me3	A
chr7A_10272818_10273189	TraesCS7A02G025500	0.77972	0.00627981	H3K4me3	A
chr7A_9635653_9636030	TraesCS7A02G025500	0.570479	0.0342473	H3K4me3	A
chr7A_9948637_9949452	TraesCS7A02G025500	0.851675	0.00318701	H3K4me3	A
chr7A_10016860_10017791	TraesCS7A02G025500	0.54486	0.0410013	H3K4me3	A
chr7A_10240338_10240521	TraesCS7A02G025500	0.734469	0.0093817	H3K4me3	A
chr7A_9640905_9641430	TraesCS7A02G025500	0.876542	0.00249228	H3K4me3	A
chr7A_10281661_10281840	TraesCS7A02G025500	0.793574	0.0055321	H3K4me3	A
chr7A_9961526_9961746	TraesCS7A02G025500	0.684957	0.0142387	H3K4me3	A
chr7A_9645056_9645588	TraesCS7A02G025500	0.843802	0.00344077	H3K4me3	A
chr7A_9972591_9972745	TraesCS7A02G025500	0.823307	0.00418858	H3K4me3	A
chr7A_10286116_10286962	TraesCS7A02G025500	0.582785	0.0313441	H3K4me3	A
chr7A_9656741_9657541	TraesCS7A02G025500	0.854966	0.003086	H3K4me3	A
chr7A_10248314_10248495	TraesCS7A02G025500	0.747359	0.00838442	H3K4me3	A
chr7A_9974778_9975840	TraesCS7A02G025500	0.673536	0.0156263	H3K4me3	A
chr7A_10292341_10293384	TraesCS7A02G025500	0.532082	0.0447534	H3K4me3	A
chr7A_10522791_10523242	TraesCS7A02G025500	0.538563	0.0428171	H3K4me3	A
chr7A_9881724_9882085	TraesCS7A02G025500	0.800086	0.00520884	H3K4me3	A
chr7A_9976832_9977276	TraesCS7A02G025500	0.663883	0.0168881	H3K4me3	A
chr7A_10214438_10214755	TraesCS7A02G025500	0.70098	0.0124717	H3K4me3	A
chr7A_10254858_10255127	TraesCS7A02G025500	0.774531	0.00658205	H3K4me3	A
chr7A_10485826_10486005	TraesCS7A02G025500	0.673499	0.015631	H3K4me3	A
chr7A_10215835_10216211	TraesCS7A02G025500	0.883426	0.00232586	H3K4me3	A
chr7A_10255245_10255416	TraesCS7A02G025500	0.677821	0.0150927	H3K4me3	A
chr7A_10540328_10540566	TraesCS7A02G025500	0.685894	0.0141298	H3K4me3	A
chr7A_10388484_10389425	TraesCS7A02G025500	0.854002	0.00311529	H3K4me3	A
chr7A_10255745_10256193	TraesCS7A02G025500	0.911558	0.00174529	H3K4me3	A
chr7A_10336498_10336640	TraesCS7A02G025500	0.801962	0.00511889	H3K4me3	A
chr7A_10266286_10266433	TraesCS7A02G025500	0.641467	0.0201579	H3K4me3	A
chr7A_9989818_9990199	TraesCS7A02G025500	0.526633	0.0464352	H3K4me3	A
chr7A_9867904_9868802	TraesCS7A02G025500	0.539695	0.042486	H3K4me3	A
chr7A_9991649_9991870	TraesCS7A02G025500	0.76117	0.00742037	H3K4me3	A
chr7A_10103919_10104113	TraesCS7A02G025500	0.530115	0.0453548	H3K4me3	A
chr7A_10107169_10107522	TraesCS7A02G025500	0.671828	0.0158434	H3K4me3	A
chr7A_9629725_9629951	TraesCS7A02G025500	0.773578	0.00663895	H3K4me3	A
chr7A_9994645_9994792	TraesCS7A02G025500	0.669525	0.0161405	H3K4me3	A
chr7A_10269475_10270538	TraesCS7A02G025500	0.686613	0.0140466	H3K4me3	A
chr7A_9632658_9633005	TraesCS7A02G025500	0.628545	0.0222761	H3K4me3	A
chr7A_10291879_10292045	TraesCS7A02G025500	0.705338	0.0120252	H3K4me3	A
chr7A_9795893_9796098	TraesCS7A02G025500	0.542473	0.0416821	H3K4me3	A
chr7A_10204702_10205145	TraesCS7A02G025500	0.717581	0.0108443	H3K4me3	A
chr7A_9999046_9999287	TraesCS7A02G025500	0.550789	0.0393491	H3K4me3	A
chr7A_9819956_9820115	TraesCS7A02G025500	0.63315	0.0215006	H3K4me3	A
chr7A_10342178_10342372	TraesCS7A02G025500	0.734358	0.00939072	H3K4me3	A
chr7A_10515950_10516171	TraesCS7A02G025500	0.68529	0.0142	H3K4me3	A
chr7A_10191574_10192335	TraesCS7A02G025500	0.606915	0.0262412	H3K4me3	A
chr7A_9825220_9825471	TraesCS7A02G025500	0.891655	0.00214016	H3K4me3	A
chr7A_10247228_10247975	TraesCS7A02G025500	0.77587	0.00650286	H3K4me3	A
chr7A_10281914_10282074	TraesCS7A02G025500	0.704195	0.0121409	H3K4me3	A
chr7A_10352945_10354131	TraesCS7A02G025500	0.547725	0.0401962	H3K4me3	A
chr7A_9879659_9879930	TraesCS7A02G025500	0.801306	0.00515015	H3K4me3	A
chr7A_10217977_10218211	TraesCS7A02G025500	0.667433	0.0164142	H3K4me3	A
chr7A_9662946_9664303	TraesCS7A02G025500	0.727695	0.0099463	H3K4me3	A
chr7A_10210913_10211461	TraesCS7A02G025500	0.656594	0.0178976	H3K4me3	A
chr7A_10369008_10369237	TraesCS7A02G025500	0.773797	0.00662586	H3K4me3	A
chr7A_10316241_10316382	TraesCS7A02G025500	0.623965	0.0230707	H3K4me3	A
chr7A_9607914_9608100	TraesCS7A02G025500	0.854329	0.00310533	H3K4me3	A
chr7A_9908884_9909072	TraesCS7A02G025500	0.811551	0.00468032	H3K4me3	A
chr7A_10578992_10579228	TraesCS7A02G025500	0.612812	0.0251058	H3K4me3	A
chr7A_10539754_10540082	TraesCS7A02G025500	0.685201	0.0142103	H3K4me3	A
chr7A_10501812_10502099	TraesCS7A02G025500	0.708859	0.0116747	H3K4me3	A
chr7A_9858105_9858535	TraesCS7A02G025500	0.752729	0.00799723	H3K4me3	A
chr7A_9888164_9888398	TraesCS7A02G025500	0.581952	0.031534	H3K4me3	A
chr7A_9827107_9827463	TraesCS7A02G025500	0.583403	0.0312039	H3K4me3	A
chr7A_10577111_10577318	TraesCS7A02G025500	0.711592	0.0114088	H3K4me3	A
chr7A_9606304_9606544	TraesCS7A02G025500	0.813503	0.00459523	H3K4me3	A
chr7A_9622290_9622457	TraesCS7A02G025500	0.681222	0.0146803	H3K4me3	A
chr7A_10188254_10188521	TraesCS7A02G025500	0.760943	0.00743539	H3K4me3	A
chr7A_10328072_10328248	TraesCS7A02G025500	0.554927	0.0382285	H3K4me3	A
chr7A_9986527_9986701	TraesCS7A02G025500	0.627112	0.0225221	H3K4me3	A
chr7A_9636469_9637405	TraesCS7A02G025500	0.625582	0.0227875	H3K4me3	A
chr7A_9803415_9803621	TraesCS7A02G025500	0.825145	0.00411603	H3K4me3	A
chr7A_10466278_10466562	TraesCS7A02G025500	0.657357	0.0177896	H3K4me3	A
chr7A_10223832_10224401	TraesCS7A02G025500	0.652428	0.0184974	H3K4me3	A
chr7A_9745767_9745913	TraesCS7A02G025500	0.76794	0.00698449	H3K4me3	A
chr7A_9641743_9642313	TraesCS7A02G025500	0.886564	0.00225338	H3K4me3	A
chr7A_9664613_9665031	TraesCS7A02G025500	0.812074	0.00465737	H3K4me3	A
chr7A_10218989_10219133	TraesCS7A02G025500	0.666442	0.0165453	H3K4me3	A
chr7A_10514072_10514426	TraesCS7A02G025500	0.603916	0.026835	H3K4me3	A
chr7A_9879992_9880505	TraesCS7A02G025500	0.826436	0.00406573	H3K4me3	A
chr7A_9605776_9606059	TraesCS7A02G025500	0.903647	0.00189354	H3K4me3	A
chr7A_9629392_9629569	TraesCS7A02G025500	0.738233	0.00908031	H3K4me3	A
chr7A_10395724_10396355	TraesCS7A02G025500	0.546623	0.0405044	H3K4me3	A
chr7A_9889283_9889694	TraesCS7A02G025500	0.601261	0.02737	H3K4me3	A
chr7A_10267050_10267258	TraesCS7A02G025500	0.614691	0.0247526	H3K4me3	A
chr7A_9823471_9823762	TraesCS7A02G025500	0.523668	0.0473715	H3K4me3	A
chr7A_10568465_10568777	TraesCS7A02G025500	0.732895	0.00951032	H3K4me3	A
chr7A_9623536_9624144	TraesCS7A02G025500	0.888341	0.00221326	H3K4me3	A
chr7A_9728661_9729252	TraesCS7A02G025500	0.763913	0.00724098	H3K4me3	A
chr7A_10239627_10239930	TraesCS7A02G025800	0.896993	0.00202698	H3K4me3	A
chr7A_10204702_10205145	TraesCS7A02G025800	0.85018	0.00323385	H3K4me3	A
chr7A_10514072_10514426	TraesCS7A02G025800	0.834889	0.00374985	H3K4me3	A
chr7A_10477034_10477581	TraesCS7A02G025800	0.848903	0.00327436	H3K4me3	A
chr7A_10522791_10523242	TraesCS7A02G025800	0.768633	0.00694121	H3K4me3	A
chr7A_10521290_10521536	TraesCS7A02G025800	0.547111	0.0403676	H3K4me3	A
chr7A_10539754_10540082	TraesCS7A02G025800	0.776182	0.00648455	H3K4me3	A
chr7A_10478470_10478646	TraesCS7A02G025800	0.603165	0.0269853	H3K4me3	A
chr7A_10281661_10281840	TraesCS7A02G025800	0.759174	0.00755335	H3K4me3	A
chr7A_10158709_10159011	TraesCS7A02G025800	0.526305	0.0465381	H3K4me3	A
chr7A_10369008_10369237	TraesCS7A02G025800	0.697187	0.0128719	H3K4me3	A
chr7A_10136952_10137143	TraesCS7A02G025800	0.710059	0.0115572	H3K4me3	A
chr7A_10111288_10112820	TraesCS7A02G025800	0.643361	0.0198622	H3K4me3	A
chr7A_9948637_9949452	TraesCS7A02G025800	0.553313	0.0386624	H3K4me3	A
chr7A_10418924_10420200	TraesCS7A02G025800	0.581092	0.0317311	H3K4me3	A
chr7A_9829288_9830127	TraesCS7A02G025800	0.813461	0.00459707	H3K4me3	A
chr7A_10118251_10118975	TraesCS7A02G025800	0.57039	0.034269	H3K4me3	A
chr7A_10517814_10518036	TraesCS7A02G025800	0.517131	0.0494891	H3K4me3	A
chr7A_9922981_9923374	TraesCS7A02G025800	0.746707	0.00843257	H3K4me3	A
chr7A_9974778_9975840	TraesCS7A02G025800	0.780747	0.00622146	H3K4me3	A
chr7A_10214438_10214755	TraesCS7A02G025800	0.851321	0.00319805	H3K4me3	A
chr7A_10342178_10342372	TraesCS7A02G025800	0.726832	0.0100202	H3K4me3	A
chr7A_10240338_10240521	TraesCS7A02G025800	0.612674	0.0251319	H3K4me3	A
chr7A_10578992_10579228	TraesCS7A02G025800	0.969288	0.000945299	H3K4me3	A
chr7A_10388484_10389425	TraesCS7A02G025800	0.816197	0.00448012	H3K4me3	A
chr7A_10352945_10354131	TraesCS7A02G025800	0.535695	0.0436654	H3K4me3	A
chr7A_9972591_9972745	TraesCS7A02G025800	0.843206	0.0034607	H3K4me3	A
chr7A_9888164_9888398	TraesCS7A02G025800	0.582481	0.0314133	H3K4me3	A
chr7A_10449486_10449914	TraesCS7A02G025800	0.541151	0.0420631	H3K4me3	A
chr7A_10607855_10608469	TraesCS7A02G025800	0.710113	0.011552	H3K4me3	A
chr7A_9881724_9882085	TraesCS7A02G025800	0.630534	0.0219384	H3K4me3	A
chr7A_10248314_10248495	TraesCS7A02G025800	0.761082	0.00742621	H3K4me3	A
chr7A_10395724_10396355	TraesCS7A02G025800	0.655733	0.0180202	H3K4me3	A
chr7A_9887420_9887573	TraesCS7A02G025800	0.560012	0.0368871	H3K4me3	A
chr7A_10254858_10255127	TraesCS7A02G025800	0.822876	0.00420574	H3K4me3	A
chr7A_9867580_9867791	TraesCS7A02G025800	0.51994	0.04857	H3K4me3	A
chr7A_10515950_10516171	TraesCS7A02G025800	0.843822	0.00344011	H3K4me3	A
chr7A_10574664_10574988	TraesCS7A02G025800	0.550757	0.039358	H3K4me3	A
chr7A_10156710_10157789	TraesCS7A02G025800	0.641739	0.0201153	H3K4me3	A
chr7A_9859851_9860082	TraesCS7A02G025800	0.592283	0.0292452	H3K4me3	A
chr7A_10272818_10273189	TraesCS7A02G025800	0.601159	0.0273907	H3K4me3	A
chr7A_10210913_10211461	TraesCS7A02G025800	0.85856	0.00297901	H3K4me3	A
chr7A_10577111_10577318	TraesCS7A02G025800	0.865102	0.00279282	H3K4me3	A
chr7A_10478898_10479145	TraesCS7A02G025800	0.768643	0.00694059	H3K4me3	A
chr7A_10336498_10336640	TraesCS7A02G025800	0.777262	0.00642141	H3K4me3	A
chr7A_9889283_9889694	TraesCS7A02G025800	0.7149	0.0110939	H3K4me3	A
chr7A_9867904_9868802	TraesCS7A02G025800	0.743643	0.00866195	H3K4me3	A
chr7A_9976832_9977276	TraesCS7A02G025800	0.814993	0.00453128	H3K4me3	A
chr7A_10382562_10383374	TraesCS7A02G025800	0.736536	0.00921512	H3K4me3	A
chr7A_9915192_9915766	TraesCS7A02G025800	0.648718	0.0190459	H3K4me3	A
chr7A_10215835_10216211	TraesCS7A02G025800	0.810712	0.00471732	H3K4me3	A
chr7A_10490033_10490326	TraesCS7A02G025800	0.63782	0.0207376	H3K4me3	A
chr7A_10151176_10151354	TraesCS7A02G025800	0.861917	0.00288213	H3K4me3	A
chr7A_10540328_10540566	TraesCS7A02G025800	0.751396	0.0080919	H3K4me3	A
chr7A_9996810_9997789	TraesCS7A02G025800	0.701766	0.0123901	H3K4me3	A
chr7A_10204188_10204393	TraesCS7A02G025800	0.908143	0.00180793	H3K4me3	A
chr7A_10627550_10628740	TraesCS7A02G025800	0.569228	0.0345543	H3K4me3	A
chr7A_10550661_10551070	TraesCS7A02G025800	0.651798	0.0185897	H3K4me3	A
chr7A_10187824_10187995	TraesCS7A02G025800	0.519153	0.0488262	H3K4me3	A
chr7A_10188254_10188521	TraesCS7A02G025800	0.788265	0.00580871	H3K4me3	A
chr7A_9908884_9909072	TraesCS7A02G025800	0.565444	0.0354972	H3K4me3	A
chr7A_10316241_10316382	TraesCS7A02G025800	0.659346	0.0175106	H3K4me3	A
chr7A_9825220_9825471	TraesCS7A02G025800	0.663619	0.0169237	H3K4me3	A
chr7A_10267488_10267989	TraesCS7A02G025800	0.660525	0.017347	H3K4me3	A
chr7A_10334858_10335030	TraesCS7A02G025800	0.903651	0.00189346	H3K4me3	A
chr7A_10616861_10617184	TraesCS7A02G025800	0.655455	0.0180599	H3K4me3	A
chr7A_10466278_10466562	TraesCS7A02G025800	0.691857	0.0134529	H3K4me3	A
chr7A_10429048_10430143	TraesCS7A02G025800	0.699613	0.0126147	H3K4me3	A
chr7A_10217977_10218211	TraesCS7A02G025800	0.878911	0.00243384	H3K4me3	A
chr7A_10255245_10255416	TraesCS7A02G025800	0.860155	0.00293262	H3K4me3	A
chr7A_10498624_10498792	TraesCS7A02G025800	0.647605	0.0192132	H3K4me3	A
chr7A_10618888_10619319	TraesCS7A02G025800	0.546839	0.0404438	H3K4me3	A
chr7A_10255745_10256193	TraesCS7A02G025800	0.783589	0.00606245	H3K4me3	A
chr7A_10218989_10219133	TraesCS7A02G025800	0.767416	0.00701745	H3K4me3	A
chr7A_10621628_10621859	TraesCS7A02G025800	0.563938	0.035878	H3K4me3	A
chr7A_10568465_10568777	TraesCS7A02G025800	0.675748	0.0153488	H3K4me3	A
chr7A_9991649_9991870	TraesCS7A02G025800	0.695506	0.0130527	H3K4me3	A
chr7A_10247228_10247975	TraesCS7A02G025800	0.656932	0.0178497	H3K4me3	A
chr7A_10501812_10502099	TraesCS7A02G025800	0.728154	0.00990709	H3K4me3	A
chr7A_10267050_10267258	TraesCS7A02G025800	0.862046	0.00287846	H3K4me3	A
chr7A_10266286_10266433	TraesCS7A02G025800	0.792286	0.00559811	H3K4me3	A
chr7A_9858105_9858535	TraesCS7A02G025800	0.89021	0.00217176	H3K4me3	A
chr7A_10412448_10412746	TraesCS7A02G025800	0.743972	0.00863704	H3K4me3	A
chr7A_10223832_10224401	TraesCS7A02G025800	0.882308	0.00235218	H3K4me3	A
chr7A_10369008_10369237	TraesCS7A02G026000	0.792149	0.00560518	H3K4me3	A
chr7A_10521290_10521536	TraesCS7A02G026000	0.624451	0.0229852	H3K4me3	A
chr7A_10240338_10240521	TraesCS7A02G026000	0.815496	0.00450985	H3K4me3	A
chr7A_10380284_10381102	TraesCS7A02G026000	0.530428	0.0452586	H3K4me3	A
chr7A_10342178_10342372	TraesCS7A02G026000	0.907513	0.00181972	H3K4me3	A
chr7A_10515950_10516171	TraesCS7A02G026000	0.979792	0.000842572	H3K4me3	A
chr7A_10136952_10137143	TraesCS7A02G026000	0.597855	0.0280692	H3K4me3	A
chr7A_10204702_10205145	TraesCS7A02G026000	0.955102	0.0011023	H3K4me3	A
chr7A_10156710_10157789	TraesCS7A02G026000	0.736143	0.00924662	H3K4me3	A
chr7A_10517814_10518036	TraesCS7A02G026000	0.555393	0.0381039	H3K4me3	A
chr7A_10702297_10702485	TraesCS7A02G026000	0.906877	0.00183167	H3K4me3	A
chr7A_10254858_10255127	TraesCS7A02G026000	0.946386	0.00121028	H3K4me3	A
chr7A_10826102_10826548	TraesCS7A02G026000	0.857975	0.0029962	H3K4me3	A
chr7A_9974778_9975840	TraesCS7A02G026000	0.818531	0.00438248	H3K4me3	A
chr7A_10809099_10809312	TraesCS7A02G026000	0.606521	0.0263186	H3K4me3	A
chr7A_10514072_10514426	TraesCS7A02G026000	0.967587	0.000962974	H3K4me3	A
chr7A_9948637_9949452	TraesCS7A02G026000	0.56014	0.0368538	H3K4me3	A
chr7A_10485826_10486005	TraesCS7A02G026000	0.601013	0.0274204	H3K4me3	A
chr7A_10214438_10214755	TraesCS7A02G026000	0.972772	0.000910018	H3K4me3	A
chr7A_10578992_10579228	TraesCS7A02G026000	0.968396	0.000954522	H3K4me3	A
chr7A_10418924_10420200	TraesCS7A02G026000	0.636109	0.0210145	H3K4me3	A
chr7A_10111288_10112820	TraesCS7A02G026000	0.651474	0.0186371	H3K4me3	A
chr7A_10334858_10335030	TraesCS7A02G026000	0.905909	0.00185001	H3K4me3	A
chr7A_9879992_9880505	TraesCS7A02G026000	0.54407	0.0412255	H3K4me3	A
chr7A_10477034_10477581	TraesCS7A02G026000	0.858868	0.00297001	H3K4me3	A
chr7A_10577111_10577318	TraesCS7A02G026000	0.971203	0.000925746	H3K4me3	A
chr7A_10239627_10239930	TraesCS7A02G026000	0.909281	0.00178684	H3K4me3	A
chr7A_10478898_10479145	TraesCS7A02G026000	0.652958	0.0184202	H3K4me3	A
chr7A_9881724_9882085	TraesCS7A02G026000	0.692064	0.01343	H3K4me3	A
chr7A_10272818_10273189	TraesCS7A02G026000	0.584438	0.0309701	H3K4me3	A
chr7A_9887420_9887573	TraesCS7A02G026000	0.642324	0.0200237	H3K4me3	A
chr7A_10281661_10281840	TraesCS7A02G026000	0.821856	0.00424666	H3K4me3	A
chr7A_10539754_10540082	TraesCS7A02G026000	0.952037	0.00113922	H3K4me3	A
chr7A_9917659_9918293	TraesCS7A02G026000	0.548396	0.0400092	H3K4me3	A
chr7A_10151176_10151354	TraesCS7A02G026000	0.798294	0.00529605	H3K4me3	A
chr7A_10841765_10842043	TraesCS7A02G026000	0.952398	0.00113482	H3K4me3	A
chr7A_10336498_10336640	TraesCS7A02G026000	0.939202	0.00130645	H3K4me3	A
chr7A_10522791_10523242	TraesCS7A02G026000	0.89552	0.00205766	H3K4me3	A
chr7A_10210913_10211461	TraesCS7A02G026000	0.978838	0.000851466	H3K4me3	A
chr7A_10429048_10430143	TraesCS7A02G026000	0.762125	0.00735748	H3K4me3	A
chr7A_10118251_10118975	TraesCS7A02G026000	0.653226	0.0183812	H3K4me3	A
chr7A_10607855_10608469	TraesCS7A02G026000	0.808673	0.00480826	H3K4me3	A
chr7A_9996810_9997789	TraesCS7A02G026000	0.733407	0.00946829	H3K4me3	A
chr7A_10316241_10316382	TraesCS7A02G026000	0.877579	0.00246655	H3K4me3	A
chr7A_9976832_9977276	TraesCS7A02G026000	0.804296	0.00500888	H3K4me3	A
chr7A_10215835_10216211	TraesCS7A02G026000	0.898466	0.00199672	H3K4me3	A
chr7A_10574664_10574988	TraesCS7A02G026000	0.590878	0.0295482	H3K4me3	A
chr7A_9888164_9888398	TraesCS7A02G026000	0.621754	0.0234626	H3K4me3	A
chr7A_10247228_10247975	TraesCS7A02G026000	0.702255	0.0123396	H3K4me3	A
chr7A_9972591_9972745	TraesCS7A02G026000	0.850834	0.00321327	H3K4me3	A
chr7A_10540328_10540566	TraesCS7A02G026000	0.929062	0.00145412	H3K4me3	A
chr7A_9922981_9923374	TraesCS7A02G026000	0.647901	0.0191686	H3K4me3	A
chr7A_10248314_10248495	TraesCS7A02G026000	0.82731	0.00403201	H3K4me3	A
chr7A_10478470_10478646	TraesCS7A02G026000	0.682937	0.0144762	H3K4me3	A
chr7A_10627550_10628740	TraesCS7A02G026000	0.554266	0.0384058	H3K4me3	A
chr7A_10218989_10219133	TraesCS7A02G026000	0.9348	0.00136879	H3K4me3	A
chr7A_10395724_10396355	TraesCS7A02G026000	0.625679	0.0227705	H3K4me3	A
chr7A_10498624_10498792	TraesCS7A02G026000	0.816269	0.00447709	H3K4me3	A
chr7A_10568465_10568777	TraesCS7A02G026000	0.827906	0.00400916	H3K4me3	A
chr7A_10382562_10383374	TraesCS7A02G026000	0.778956	0.0063235	H3K4me3	A
chr7A_9915192_9915766	TraesCS7A02G026000	0.622321	0.0233616	H3K4me3	A
chr7A_10255245_10255416	TraesCS7A02G026000	0.986218	0.000784906	H3K4me3	A
chr7A_9859851_9860082	TraesCS7A02G026000	0.53958	0.0425194	H3K4me3	A
chr7A_10616861_10617184	TraesCS7A02G026000	0.528019	0.0460026	H3K4me3	A
chr7A_10777949_10778099	TraesCS7A02G026000	0.823295	0.00418904	H3K4me3	A
chr7A_10725422_10725712	TraesCS7A02G026000	0.65855	0.0176218	H3K4me3	A
chr7A_9889283_9889694	TraesCS7A02G026000	0.796253	0.005397	H3K4me3	A
chr7A_10785426_10785658	TraesCS7A02G026000	0.627473	0.02246	H3K4me3	A
chr7A_10388484_10389425	TraesCS7A02G026000	0.837943	0.00364125	H3K4me3	A
chr7A_10188254_10188521	TraesCS7A02G026000	0.89138	0.00214613	H3K4me3	A
chr7A_10550661_10551070	TraesCS7A02G026000	0.797808	0.00531995	H3K4me3	A
chr7A_10466278_10466562	TraesCS7A02G026000	0.852404	0.00316438	H3K4me3	A
chr7A_10802278_10802461	TraesCS7A02G026000	0.656702	0.0178822	H3K4me3	A
chr7A_10819290_10819749	TraesCS7A02G026000	0.830518	0.00391033	H3K4me3	A
chr7A_9991649_9991870	TraesCS7A02G026000	0.760673	0.00745332	H3K4me3	A
chr7A_10217977_10218211	TraesCS7A02G026000	0.985346	0.000792514	H3K4me3	A
chr7A_10266286_10266433	TraesCS7A02G026000	0.944826	0.00123059	H3K4me3	A
chr7A_10490033_10490326	TraesCS7A02G026000	0.540724	0.0421869	H3K4me3	A
chr7A_10204188_10204393	TraesCS7A02G026000	0.992178	0.000734685	H3K4me3	A
chr7A_10412448_10412746	TraesCS7A02G026000	0.849576	0.00325295	H3K4me3	A
chr7A_10187824_10187995	TraesCS7A02G026000	0.633801	0.0213929	H3K4me3	A
chr7A_9867904_9868802	TraesCS7A02G026000	0.771408	0.00677016	H3K4me3	A
chr7A_10764663_10765082	TraesCS7A02G026000	0.541068	0.0420872	H3K4me3	A
chr7A_10255745_10256193	TraesCS7A02G026000	0.834184	0.00377533	H3K4me3	A
chr7A_10776485_10776636	TraesCS7A02G026000	0.794329	0.00549376	H3K4me3	A
chr7A_10267050_10267258	TraesCS7A02G026000	0.975978	0.000878624	H3K4me3	A
chr7A_10501812_10502099	TraesCS7A02G026000	0.881611	0.00236874	H3K4me3	A
chr7A_10267488_10267989	TraesCS7A02G026000	0.841071	0.00353294	H3K4me3	A
chr7A_10832407_10832562	TraesCS7A02G026000	0.732821	0.00951638	H3K4me3	A
chr7A_10838533_10838762	TraesCS7A02G026000	0.737716	0.00912119	H3K4me3	A
chr7A_9908884_9909072	TraesCS7A02G026000	0.638162	0.0206827	H3K4me3	A
chr7A_10328072_10328248	TraesCS7A02G026000	0.672626	0.0157417	H3K4me3	A
chr7A_10773622_10773868	TraesCS7A02G026000	0.762295	0.00734635	H3K4me3	A
chr7A_9858105_9858535	TraesCS7A02G026000	0.956235	0.00108893	H3K4me3	A
chr7A_10833773_10833972	TraesCS7A02G026000	0.659135	0.01754	H3K4me3	A
chr7A_10223832_10224401	TraesCS7A02G026000	0.991255	0.000742264	H3K4me3	A
chr7A_10727097_10727783	TraesCS7A02G026400	0.569623	0.034457	H3K4me3	A
chr7A_10694569_10695441	TraesCS7A02G026400	0.660882	0.0172976	H3K4me3	A
chr7A_10396866_10397340	TraesCS7A02G026400	0.654003	0.0182687	H3K4me3	A
chr7A_10272818_10273189	TraesCS7A02G026400	0.541745	0.0418917	H3K4me3	A
chr7A_10291879_10292045	TraesCS7A02G026400	0.640413	0.020324	H3K4me3	A
chr7A_10735373_10737351	TraesCS7A02G026400	0.553559	0.0385961	H3K4me3	A
chr7A_10357371_10359077	TraesCS7A02G026400	0.544298	0.0411608	H3K4me3	A
chr7A_10833039_10833247	TraesCS7A02G026400	0.602544	0.0271103	H3K4me3	A
chr7A_10729636_10730005	TraesCS7A02G026400	0.567977	0.0348637	H3K4me3	A
chr7A_10849819_10850030	TraesCS7A02G026400	0.730216	0.00973281	H3K4me3	A
chr7A_11110240_11110544	TraesCS7A02G026400	0.608803	0.025873	H3K4me3	A
chr7A_11114062_11114256	TraesCS7A02G026400	0.536817	0.043332	H3K4me3	A
chr7A_10894745_10895050	TraesCS7A02G026400	0.527353	0.04621	H3K4me3	A
chr7A_11242006_11242616	TraesCS7A02G027100	0.570098	0.0343404	H3K4me3	A
chr7A_10850918_10851229	TraesCS7A02G027100	0.561905	0.0363978	H3K4me3	A
chr7A_10666287_10666512	TraesCS7A02G027100	0.54553	0.0408117	H3K4me3	A
chr7A_10833039_10833247	TraesCS7A02G027100	0.588558	0.030054	H3K4me3	A
chr7A_10723955_10724109	TraesCS7A02G027100	0.531727	0.0448613	H3K4me3	A
chr7A_11372861_11374392	TraesCS7A02G027100	0.622355	0.0233556	H3K4me3	A
chr7A_10616861_10617184	TraesCS7A02G027100	0.566531	0.0352241	H3K4me3	A
chr7A_10396866_10397340	TraesCS7A02G027100	0.520365	0.0484322	H3K4me3	A
chr7A_10395724_10396355	TraesCS7A02G027100	0.528849	0.0457454	H3K4me3	A
chr7A_11345820_11347053	TraesCS7A02G027100	0.619021	0.0239549	H3K4me3	A
chr7A_10619709_10620176	TraesCS7A02G027100	0.620929	0.0236104	H3K4me3	A
chr7A_11370788_11371679	TraesCS7A02G027100	0.573584	0.0334946	H3K4me3	A
chr7A_11230794_11231004	TraesCS7A02G027100	0.530539	0.0452245	H3K4me3	A
chr7A_11238363_11238668	TraesCS7A02G027100	0.563716	0.0359346	H3K4me3	A
chr7A_10727097_10727783	TraesCS7A02G027100	0.528895	0.0457309	H3K4me3	A
chr7A_11261660_11262032	TraesCS7A02G027100	0.576528	0.0327936	H3K4me3	A
chr7A_10624510_10625354	TraesCS7A02G027100	0.611378	0.025378	H3K4me3	A
chr7A_10620867_10621068	TraesCS7A02G027100	0.539981	0.0424027	H3K4me3	A
chr7A_10618888_10619319	TraesCS7A02G027100	0.575206	0.0331068	H3K4me3	A
chr7A_10626302_10626612	TraesCS7A02G027100	0.744889	0.00856801	H3K4me3	A
chr7A_11265498_11265792	TraesCS7A02G027300	0.627855	0.0223944	H3K4me3	A
chr7A_11289792_11290110	TraesCS7A02G027300	0.581103	0.0317286	H3K4me3	A
chr7A_10478898_10479145	TraesCS7A02G027300	0.641435	0.0201629	H3K4me3	A
chr7A_10578992_10579228	TraesCS7A02G027300	0.57333	0.0335557	H3K4me3	A
chr7A_10876373_10876522	TraesCS7A02G027300	0.55462	0.0383107	H3K4me3	A
chr7A_11279131_11279310	TraesCS7A02G027300	0.550471	0.0394364	H3K4me3	A
chr7A_11162824_11163158	TraesCS7A02G027300	0.672178	0.0157988	H3K4me3	A
chr7A_11039625_11039922	TraesCS7A02G027300	0.598267	0.0279838	H3K4me3	A
chr7A_10945835_10945997	TraesCS7A02G027300	0.664762	0.0167696	H3K4me3	A
chr7A_11120395_11120588	TraesCS7A02G027300	0.520313	0.0484492	H3K4me3	A
chr7A_11077829_11078054	TraesCS7A02G027300	0.601726	0.0272755	H3K4me3	A
chr7A_11354585_11354983	TraesCS7A02G027300	0.528607	0.0458201	H3K4me3	A
chr7A_11338228_11338415	TraesCS7A02G027300	0.52427	0.0471801	H3K4me3	A
chr7A_11345399_11345644	TraesCS7A02G027700	0.515894	0.0498983	H3K4me3	A
chr7A_10893924_10894309	TraesCS7A02G027700	0.61636	0.0244425	H3K4me3	A
chr7A_11415912_11416057	TraesCS7A02G027700	0.631733	0.0217368	H3K4me3	A
chr7A_10894745_10895050	TraesCS7A02G027700	0.67219	0.0157973	H3K4me3	A
chr7A_10627550_10628740	TraesCS7A02G027700	0.694308	0.013183	H3K4me3	A
chr7A_10849819_10850030	TraesCS7A02G027700	0.621002	0.0235973	H3K4me3	A
chr7A_11255197_11255780	TraesCS7A02G027700	0.731081	0.00966043	H3K4me3	A
chr7A_10876373_10876522	TraesCS7A02G027700	0.571186	0.0340747	H3K4me3	A
chr7A_10857389_10858136	TraesCS7A02G027700	0.590358	0.029661	H3K4me3	A
chr7A_11102638_11102842	TraesCS7A02G027700	0.748017	0.00833616	H3K4me3	A
chr7A_10725422_10725712	TraesCS7A02G027700	0.608482	0.0259353	H3K4me3	A
chr7A_11053179_11054952	TraesCS7A02G027700	0.680927	0.0147157	H3K4me3	A
chr7A_11229600_11230565	TraesCS7A02G027700	0.660323	0.0173748	H3K4me3	A
chr7A_11265498_11265792	TraesCS7A02G027700	0.660401	0.0173641	H3K4me3	A
chr7A_11311245_11312790	TraesCS7A02G027700	0.755279	0.00781894	H3K4me3	A
chr7A_11309430_11309635	TraesCS7A02G027700	0.671348	0.0159049	H3K4me3	A
chr7A_10850918_10851229	TraesCS7A02G027700	0.599175	0.0277965	H3K4me3	A
chr7A_11354585_11354983	TraesCS7A02G027700	0.602682	0.0270825	H3K4me3	A
chr7A_10727097_10727783	TraesCS7A02G027700	0.549378	0.0397372	H3K4me3	A
chr7A_11059038_11059351	TraesCS7A02G027700	0.65682	0.0178656	H3K4me3	A
chr7A_11578801_11579474	TraesCS7A02G027700	0.698382	0.0127445	H3K4me3	A
chr7A_10830538_10831593	TraesCS7A02G027700	0.671211	0.0159225	H3K4me3	A
chr7A_11558522_11558854	TraesCS7A02G027700	0.527262	0.0462387	H3K4me3	A
chr7A_11361032_11361378	TraesCS7A02G027700	0.634376	0.0212981	H3K4me3	A
chr7A_11563134_11564217	TraesCS7A02G027700	0.719217	0.0106945	H3K4me3	A
chr7A_10832407_10832562	TraesCS7A02G027700	0.642649	0.019973	H3K4me3	A
chr7A_10729636_10730005	TraesCS7A02G027700	0.545937	0.040697	H3K4me3	A
chr7A_11039625_11039922	TraesCS7A02G027700	0.519474	0.0487216	H3K4me3	A
chr7A_10664635_10665203	TraesCS7A02G027700	0.843043	0.00346616	H3K4me3	A
chr7A_10904748_10905298	TraesCS7A02G027700	0.517672	0.0493113	H3K4me3	A
chr7A_10858844_10859017	TraesCS7A02G027700	0.625727	0.0227621	H3K4me3	A
chr7A_11051658_11052111	TraesCS7A02G027700	0.577648	0.0325301	H3K4me3	A
chr7A_10723955_10724109	TraesCS7A02G027700	0.551744	0.0390883	H3K4me3	A
chr7A_10861736_10862589	TraesCS7A02G027700	0.686248	0.0140887	H3K4me3	A
chr7A_10848324_10848714	TraesCS7A02G027700	0.569711	0.0344355	H3K4me3	A
chr7A_11362915_11363268	TraesCS7A02G027700	0.591279	0.0294615	H3K4me3	A
chr7A_10867492_10868051	TraesCS7A02G027700	0.565342	0.0355227	H3K4me3	A
chr7A_10849066_10849764	TraesCS7A02G027700	0.922583	0.00155628	H3K4me3	A
chr7A_11229600_11230565	TraesCS7A02G027800	0.739381	0.00899009	H3K4me3	A
chr7A_10857389_10858136	TraesCS7A02G027800	0.646285	0.019413	H3K4me3	A
chr7A_11084834_11086259	TraesCS7A02G027800	0.786157	0.00592195	H3K4me3	A
chr7A_11451825_11452458	TraesCS7A02G027800	0.563795	0.0359145	H3K4me3	A
chr7A_11284734_11285090	TraesCS7A02G027800	0.574298	0.0333235	H3K4me3	A
chr7A_10876373_10876522	TraesCS7A02G027800	0.664099	0.0168589	H3K4me3	A
chr7A_11053179_11054952	TraesCS7A02G027800	0.694049	0.0132112	H3K4me3	A
chr7A_11286395_11286609	TraesCS7A02G027800	0.526972	0.0463293	H3K4me3	A
chr7A_10627550_10628740	TraesCS7A02G027800	0.697667	0.0128206	H3K4me3	A
chr7A_11328367_11328725	TraesCS7A02G027800	0.529109	0.0456649	H3K4me3	A
chr7A_10664635_10665203	TraesCS7A02G027800	0.849343	0.00326035	H3K4me3	A
chr7A_11255197_11255780	TraesCS7A02G027800	0.79794	0.00531346	H3K4me3	A
chr7A_10830538_10831593	TraesCS7A02G027800	0.703371	0.012225	H3K4me3	A
chr7A_10849066_10849764	TraesCS7A02G027800	0.901755	0.00193065	H3K4me3	A
chr7A_11051658_11052111	TraesCS7A02G027800	0.584015	0.0310654	H3K4me3	A
chr7A_10850918_10851229	TraesCS7A02G027800	0.659345	0.0175106	H3K4me3	A
chr7A_11039625_11039922	TraesCS7A02G027800	0.585847	0.0306543	H3K4me3	A
chr7A_11558522_11558854	TraesCS7A02G027800	0.538464	0.0428462	H3K4me3	A
chr7A_11415912_11416057	TraesCS7A02G027800	0.581521	0.0316325	H3K4me3	A
chr7A_10861736_10862589	TraesCS7A02G027800	0.65245	0.0184943	H3K4me3	A
chr7A_10729636_10730005	TraesCS7A02G027800	0.526149	0.0465871	H3K4me3	A
chr7A_10856293_10856965	TraesCS7A02G027800	0.558316	0.0373301	H3K4me3	A
chr7A_10832407_10832562	TraesCS7A02G027800	0.695007	0.0131068	H3K4me3	A
chr7A_10858844_10859017	TraesCS7A02G027800	0.647154	0.0192812	H3K4me3	A
chr7A_10723955_10724109	TraesCS7A02G027800	0.536314	0.0434811	H3K4me3	A
chr7A_10872141_10873921	TraesCS7A02G027800	0.580498	0.0318677	H3K4me3	A
chr7A_11059038_11059351	TraesCS7A02G027800	0.655454	0.0180601	H3K4me3	A
chr7A_10802278_10802461	TraesCS7A02G027800	0.552984	0.0387515	H3K4me3	A
chr7A_10904748_10905298	TraesCS7A02G027800	0.538913	0.0427146	H3K4me3	A
chr7A_11578801_11579474	TraesCS7A02G027800	0.735818	0.00927273	H3K4me3	A
chr7A_10802570_10802970	TraesCS7A02G027800	0.559895	0.0369175	H3K4me3	A
chr7A_11354585_11354983	TraesCS7A02G027800	0.655075	0.0181143	H3K4me3	A
chr7A_11563134_11564217	TraesCS7A02G027800	0.777931	0.00638258	H3K4me3	A
chr7A_10894745_10895050	TraesCS7A02G027800	0.52806	0.04599	H3K4me3	A
chr7A_10848324_10848714	TraesCS7A02G027800	0.633777	0.0213968	H3K4me3	A
chr7A_10893924_10894309	TraesCS7A02G027800	0.785443	0.00596069	H3K4me3	A
chr7A_11258591_11259407	TraesCS7A02G027800	0.532218	0.044712	H3K4me3	A
chr7A_11309430_11309635	TraesCS7A02G027800	0.681493	0.0146479	H3K4me3	A
chr7A_10725422_10725712	TraesCS7A02G027800	0.628593	0.0222679	H3K4me3	A
chr7A_11362915_11363268	TraesCS7A02G027800	0.569937	0.0343799	H3K4me3	A
chr7A_10867492_10868051	TraesCS7A02G027800	0.517742	0.0492882	H3K4me3	A
chr7A_11311245_11312790	TraesCS7A02G027800	0.834149	0.0037766	H3K4me3	A
chr7A_11265498_11265792	TraesCS7A02G027800	0.668538	0.0162691	H3K4me3	A
chr7A_11361032_11361378	TraesCS7A02G027800	0.603859	0.0268463	H3K4me3	A
chr7A_10727097_10727783	TraesCS7A02G027800	0.538016	0.0429778	H3K4me3	A
chr7A_11229600_11230565	TraesCS7A02G027900	0.717035	0.0108948	H3K4me3	A
chr7A_11084834_11086259	TraesCS7A02G027900	0.745837	0.00849712	H3K4me3	A
chr7A_11039625_11039922	TraesCS7A02G027900	0.676584	0.0152451	H3K4me3	A
chr7A_11059038_11059351	TraesCS7A02G027900	0.526648	0.0464305	H3K4me3	A
chr7A_10857389_10858136	TraesCS7A02G027900	0.699855	0.0125892	H3K4me3	A
chr7A_11053179_11054952	TraesCS7A02G027900	0.641001	0.0202312	H3K4me3	A
chr7A_10858844_10859017	TraesCS7A02G027900	0.686088	0.0141073	H3K4me3	A
chr7A_10908572_10908958	TraesCS7A02G027900	0.674982	0.0154444	H3K4me3	A
chr7A_10627550_10628740	TraesCS7A02G027900	0.564058	0.0358476	H3K4me3	A
chr7A_10872141_10873921	TraesCS7A02G027900	0.638389	0.0206463	H3K4me3	A
chr7A_10876373_10876522	TraesCS7A02G027900	0.748002	0.00833721	H3K4me3	A
chr7A_10893924_10894309	TraesCS7A02G027900	0.700185	0.0125546	H3K4me3	A
chr7A_11091339_11092581	TraesCS7A02G027900	0.539093	0.0426618	H3K4me3	A
chr7A_11284734_11285090	TraesCS7A02G027900	0.681517	0.014645	H3K4me3	A
chr7A_11279131_11279310	TraesCS7A02G027900	0.534055	0.0441565	H3K4me3	A
chr7A_11578801_11579474	TraesCS7A02G027900	0.744942	0.00856402	H3K4me3	A
chr7A_10664635_10665203	TraesCS7A02G027900	0.632118	0.0216724	H3K4me3	A
chr7A_11577728_11578336	TraesCS7A02G027900	0.534454	0.0440366	H3K4me3	A
chr7A_10832407_10832562	TraesCS7A02G027900	0.53252	0.0446204	H3K4me3	A
chr7A_10856293_10856965	TraesCS7A02G027900	0.639732	0.0204319	H3K4me3	A
chr7A_11354585_11354983	TraesCS7A02G027900	0.774197	0.00660193	H3K4me3	A
chr7A_11255197_11255780	TraesCS7A02G027900	0.797288	0.0053456	H3K4me3	A
chr7A_10861736_10862589	TraesCS7A02G027900	0.576184	0.032875	H3K4me3	A
chr7A_10849066_10849764	TraesCS7A02G027900	0.741258	0.00884423	H3K4me3	A
chr7A_10894745_10895050	TraesCS7A02G027900	0.558129	0.0373793	H3K4me3	A
chr7A_10830538_10831593	TraesCS7A02G027900	0.558103	0.0373862	H3K4me3	A
chr7A_10802570_10802970	TraesCS7A02G027900	0.620257	0.0237312	H3K4me3	A
chr7A_10850918_10851229	TraesCS7A02G027900	0.686088	0.0141073	H3K4me3	A
chr7A_11558522_11558854	TraesCS7A02G027900	0.614843	0.0247243	H3K4me3	A
chr7A_10867492_10868051	TraesCS7A02G027900	0.568407	0.034757	H3K4me3	A
chr7A_11563134_11564217	TraesCS7A02G027900	0.760883	0.00743937	H3K4me3	A
chr7A_11311245_11312790	TraesCS7A02G027900	0.827348	0.00403056	H3K4me3	A
chr7A_10802278_10802461	TraesCS7A02G027900	0.678537	0.015005	H3K4me3	A
chr7A_11265498_11265792	TraesCS7A02G027900	0.797013	0.00535924	H3K4me3	A
chr7A_11352067_11352211	TraesCS7A02G027900	0.522197	0.0478416	H3K4me3	A
chr7A_10848324_10848714	TraesCS7A02G027900	0.672052	0.0158148	H3K4me3	A
chr7A_11362915_11363268	TraesCS7A02G027900	0.684199	0.0143274	H3K4me3	A
chr7A_10904748_10905298	TraesCS7A02G027900	0.564702	0.0356845	H3K4me3	A
chr7A_11309430_11309635	TraesCS7A02G027900	0.716909	0.0109065	H3K4me3	A
chr7A_11361032_11361378	TraesCS7A02G027900	0.639798	0.0204215	H3K4me3	A
chr7A_11381847_11382031	TraesCS7A02G028700	0.583202	0.0312494	H3K4me3	A
chr7A_11372861_11374392	TraesCS7A02G028700	0.624626	0.0229544	H3K4me3	A
chr7A_11986277_11986682	TraesCS7A02G028700	0.55647	0.0378172	H3K4me3	A
chr7A_11270049_11270408	TraesCS7A02G028700	0.605358	0.026548	H3K4me3	A
chr7A_11328367_11328725	TraesCS7A02G028700	0.632698	0.0215758	H3K4me3	A
chr7A_11345399_11345644	TraesCS7A02G028700	0.646154	0.019433	H3K4me3	A
chr7A_11921540_11921854	TraesCS7A02G028700	0.517772	0.0492783	H3K4me3	A
chr7A_11230794_11231004	TraesCS7A02G028700	0.686907	0.0140127	H3K4me3	A
chr7A_11242006_11242616	TraesCS7A02G028700	0.918848	0.00161813	H3K4me3	A
chr7A_11339998_11340538	TraesCS7A02G028700	0.623085	0.023226	H3K4me3	A
chr7A_11258591_11259407	TraesCS7A02G028700	0.763088	0.0072945	H3K4me3	A
chr7A_12126752_12127670	TraesCS7A02G028700	0.665985	0.0166061	H3K4me3	A
chr7A_12118085_12118508	TraesCS7A02G028700	0.744696	0.00858251	H3K4me3	A
chr7A_11980305_11980450	TraesCS7A02G028700	0.524062	0.0472462	H3K4me3	A
chr7A_11563134_11564217	TraesCS7A02G028700	0.515864	0.0499084	H3K4me3	A
chr7A_11420178_11421073	TraesCS7A02G028700	0.562854	0.0361544	H3K4me3	A
chr7A_12007093_12008435	TraesCS7A02G028700	0.775778	0.00650827	H3K4me3	A
chr7A_11382514_11384108	TraesCS7A02G028700	0.548603	0.0399518	H3K4me3	A
chr7A_12133348_12133579	TraesCS7A02G028700	0.555313	0.0381253	H3K4me3	A
chr7A_11261660_11262032	TraesCS7A02G028700	0.628056	0.0223598	H3K4me3	A
chr7A_11238363_11238668	TraesCS7A02G028700	0.717468	0.0108547	H3K4me3	A
chr7A_11277688_11278291	TraesCS7A02G028700	0.615416	0.0246176	H3K4me3	A
chr7A_11414124_11415726	TraesCS7A02G028700	0.576899	0.0327062	H3K4me3	A
chr7A_11345820_11347053	TraesCS7A02G028700	0.59789	0.028062	H3K4me3	A
chr7A_11240257_11240400	TraesCS7A02G028700	0.596897	0.0282686	H3K4me3	A
chr7A_11999354_11999888	TraesCS7A02G028700	0.720111	0.0106133	H3K4me3	A
chr7A_11734578_11734736	TraesCS7A02G028700	0.551657	0.0391119	H3K4me3	A
chr7A_12544773_12545182	TraesCS7A02G029900	0.541418	0.0419859	H3K4me3	A
chr7A_12115566_12116639	TraesCS7A02G029900	0.522988	0.0475884	H3K4me3	A
chr7A_12447727_12448061	TraesCS7A02G029900	0.545466	0.04083	H3K4me3	A
chr7A_11720317_11720497	TraesCS7A02G030100	0.636771	0.0209071	H3K4me3	A
chr7A_11763394_11763606	TraesCS7A02G030100	0.666594	0.0165252	H3K4me3	A
chr7A_11732657_11733078	TraesCS7A02G030100	0.659613	0.0174734	H3K4me3	A
chr7A_11768664_11769004	TraesCS7A02G030100	0.782883	0.00610162	H3K4me3	A
chr7A_12691923_12692109	TraesCS7A02G030100	0.645025	0.0196055	H3K4me3	A
chr7A_12559942_12560195	TraesCS7A02G030100	0.602597	0.0270997	H3K4me3	A
chr7A_11867217_11867418	TraesCS7A02G030100	0.794719	0.00547399	H3K4me3	A
chr7A_12320774_12320985	TraesCS7A02G030100	0.568273	0.0347902	H3K4me3	A
chr7A_11751979_11752293	TraesCS7A02G030100	0.572989	0.0336377	H3K4me3	A
chr7A_12049907_12050098	TraesCS7A02G030100	0.666162	0.0165826	H3K4me3	A
chr7A_11870676_11870960	TraesCS7A02G030100	0.543574	0.0413671	H3K4me3	A
chr7A_12567724_12568121	TraesCS7A02G030100	0.783346	0.00607591	H3K4me3	A
chr7A_12188842_12189071	TraesCS7A02G030100	0.577018	0.0326782	H3K4me3	A
chr7A_12054522_12054737	TraesCS7A02G030100	0.690245	0.0136331	H3K4me3	A
chr7A_11914024_11914255	TraesCS7A02G030100	0.637581	0.0207762	H3K4me3	A
chr7A_11876554_11877057	TraesCS7A02G030100	0.571202	0.0340707	H3K4me3	A
chr7A_12457098_12457254	TraesCS7A02G030100	0.518096	0.049172	H3K4me3	A
chr7A_12086089_12086290	TraesCS7A02G030100	0.531119	0.0450471	H3K4me3	A
chr7A_12039202_12039360	TraesCS7A02G030100	0.618552	0.0240404	H3K4me3	A
chr7A_12482923_12483228	TraesCS7A02G030100	0.558931	0.0371692	H3K4me3	A
chr7A_11743039_11743276	TraesCS7A02G030100	0.842348	0.00348956	H3K4me3	A
chr7A_11912429_11912765	TraesCS7A02G030100	0.578432	0.0323468	H3K4me3	A
chr7A_11706244_11706459	TraesCS7A02G030100	0.802251	0.00510512	H3K4me3	A
chr7A_11710574_11710725	TraesCS7A02G030100	0.770048	0.00685348	H3K4me3	A
chr7A_11718864_11719040	TraesCS7A02G030100	0.663714	0.0169109	H3K4me3	A
chr7A_11916647_11916879	TraesCS7A02G030100	0.542296	0.041733	H3K4me3	A
chr7A_11799338_11799707	TraesCS7A02G030100	0.604753	0.0266681	H3K4me3	A
chr7A_11832778_11833223	TraesCS7A02G030100	0.595002	0.0286665	H3K4me3	A
chr7A_11796634_11796938	TraesCS7A02G030100	0.635459	0.0211206	H3K4me3	A
chr7A_11922674_11923121	TraesCS7A02G030100	0.529603	0.0455123	H3K4me3	A
chr7A_11763971_11764160	TraesCS7A02G030100	0.65771	0.0177398	H3K4me3	A
chr7A_11737748_11738033	TraesCS7A02G030100	0.536596	0.0433975	H3K4me3	A
chr7A_11698618_11699050	TraesCS7A02G030100	0.668172	0.016317	H3K4me3	A
chr7A_12465682_12465922	TraesCS7A02G030100	0.740143	0.00893063	H3K4me3	A
chr7A_11849769_11850060	TraesCS7A02G030100	0.625465	0.0228078	H3K4me3	A
chr7A_12123819_12124783	TraesCS7A02G030100	0.686022	0.0141149	H3K4me3	A
chr7A_12415879_12416084	TraesCS7A02G030400	0.706587	0.0118998	H3K4me3	A
chr7A_12718104_12718327	TraesCS7A02G030400	0.566671	0.035189	H3K4me3	A
chr7A_12461579_12461803	TraesCS7A02G030400	0.558072	0.0373942	H3K4me3	A
chr7A_12115566_12116639	TraesCS7A02G030400	0.594992	0.0286685	H3K4me3	A
chr7A_12548919_12549319	TraesCS7A02G030400	0.784983	0.00598582	H3K4me3	A
chr7A_11971283_11972419	TraesCS7A02G030400	0.561291	0.0365559	H3K4me3	A
chr7A_12544773_12545182	TraesCS7A02G030400	0.604222	0.0267739	H3K4me3	A
chr7A_12454190_12455594	TraesCS7A02G030400	0.830189	0.00392265	H3K4me3	A
chr7A_12098263_12099662	TraesCS7A02G030400	0.61055	0.0255364	H3K4me3	A
chr7A_12455831_12456120	TraesCS7A02G030400	0.665434	0.0166796	H3K4me3	A
chr7A_12401712_12401998	TraesCS7A02G030400	0.76497	0.00717287	H3K4me3	A
chr7A_12447727_12448061	TraesCS7A02G030400	0.705615	0.0119973	H3K4me3	A
chr7A_12422947_12423132	TraesCS7A02G030400	0.541664	0.0419148	H3K4me3	A
chr7A_12251971_12252273	TraesCS7A02G030400	0.763279	0.00728212	H3K4me3	A
chr7A_12550568_12550939	TraesCS7A02G030400	0.74174	0.0088071	H3K4me3	A
chr7A_11986277_11986682	TraesCS7A02G030500	0.75107	0.00811514	H3K4me3	A
chr7A_11980305_11980450	TraesCS7A02G030500	0.728973	0.00983754	H3K4me3	A
chr7A_12435778_12435987	TraesCS7A02G030500	0.596319	0.0283894	H3K4me3	A
chr7A_11905934_11906176	TraesCS7A02G030500	0.671466	0.0158898	H3K4me3	A
chr7A_12728388_12728581	TraesCS7A02G030500	0.862438	0.00286735	H3K4me3	A
chr7A_12228168_12228332	TraesCS7A02G030500	0.59685	0.0282783	H3K4me3	A
chr7A_12389857_12390066	TraesCS7A02G030500	0.579151	0.0321794	H3K4me3	A
chr7A_12311773_12311940	TraesCS7A02G030500	0.596705	0.0283087	H3K4me3	A
chr7A_12198100_12198835	TraesCS7A02G030500	0.547968	0.0401282	H3K4me3	A
chr7A_12004399_12004821	TraesCS7A02G030500	0.660563	0.0173417	H3K4me3	A
chr7A_12240588_12240985	TraesCS7A02G030500	0.59328	0.0290319	H3K4me3	A
chr7A_11999354_11999888	TraesCS7A02G030500	0.661125	0.0172642	H3K4me3	A
chr7A_12439772_12440350	TraesCS7A02G030500	0.536977	0.0432846	H3K4me3	A
chr7A_12723953_12724165	TraesCS7A02G030500	0.529444	0.0455613	H3K4me3	A
chr7A_11921540_11921854	TraesCS7A02G030500	0.701298	0.0124386	H3K4me3	A
chr7A_12118085_12118508	TraesCS7A02G030500	0.568192	0.0348105	H3K4me3	A
chr7A_12441807_12442041	TraesCS7A02G030500	0.557085	0.0376545	H3K4me3	A
chr7A_11970964_11971105	TraesCS7A02G030500	0.528344	0.0459018	H3K4me3	A
chr7A_12002838_12003329	TraesCS7A02G030500	0.657096	0.0178265	H3K4me3	A
chr7A_12337856_12338117	TraesCS7A02G030600	0.531194	0.0450239	H3K4me3	A
chr7A_12240588_12240985	TraesCS7A02G030600	0.623198	0.0232059	H3K4me3	A
chr7A_12980478_12980908	TraesCS7A02G030800	0.537476	0.0431369	H3K4me3	A
chr7A_12892740_12892894	TraesCS7A02G030900	0.723498	0.0103108	H3K4me3	A
chr7A_13060014_13060712	TraesCS7A02G030900	0.711172	0.0114493	H3K4me3	A
chr7A_12326829_12327179	TraesCS7A02G030900	0.643871	0.0197833	H3K4me3	A
chr7A_12428600_12429788	TraesCS7A02G030900	0.846133	0.00336381	H3K4me3	A
chr7A_13114224_13114770	TraesCS7A02G030900	0.738624	0.00904944	H3K4me3	A
chr7A_12902748_12903058	TraesCS7A02G030900	0.722994	0.0103553	H3K4me3	A
chr7A_12651670_12653089	TraesCS7A02G030900	0.886565	0.00225335	H3K4me3	A
chr7A_12988411_12989629	TraesCS7A02G030900	0.826936	0.00404642	H3K4me3	A
chr7A_13084645_13084917	TraesCS7A02G030900	0.665818	0.0166284	H3K4me3	A
chr7A_13184805_13186117	TraesCS7A02G030900	0.759205	0.00755131	H3K4me3	A
chr7A_12811127_12812523	TraesCS7A02G030900	0.553611	0.0385821	H3K4me3	A
chr7A_13091379_13091555	TraesCS7A02G030900	0.584939	0.0308575	H3K4me3	A
chr7A_13083489_13084010	TraesCS7A02G030900	0.714398	0.0111412	H3K4me3	A
chr7A_12711779_12712953	TraesCS7A02G030900	0.620079	0.0237633	H3K4me3	A
chr7A_12893087_12894037	TraesCS7A02G030900	0.909893	0.00177559	H3K4me3	A
chr7A_13054352_13055151	TraesCS7A02G030900	0.535814	0.0436298	H3K4me3	A
chr7A_12809311_12809762	TraesCS7A02G030900	0.664792	0.0167656	H3K4me3	A
chr7A_13055796_13056008	TraesCS7A02G030900	0.778244	0.00636447	H3K4me3	A
chr7A_12950915_12951150	TraesCS7A02G030900	0.56088	0.0366622	H3K4me3	A
chr7A_12819008_12819449	TraesCS7A02G030900	0.521799	0.0479696	H3K4me3	A
chr7A_13096689_13097118	TraesCS7A02G030900	0.68681	0.0140239	H3K4me3	A
chr7A_12837919_12838412	TraesCS7A02G030900	0.516882	0.0495712	H3K4me3	A
chr7A_12981502_12982622	TraesCS7A02G030900	0.712932	0.0112803	H3K4me3	A
chr7A_13098456_13099245	TraesCS7A02G030900	0.644801	0.0196399	H3K4me3	A
chr7A_12654239_12654561	TraesCS7A02G030900	0.51771	0.0492986	H3K4me3	A
chr7A_12750375_12751978	TraesCS7A02G030900	0.604178	0.0267826	H3K4me3	A
chr7A_12899301_12899814	TraesCS7A02G030900	0.785853	0.0059384	H3K4me3	A
chr7A_13047179_13048498	TraesCS7A02G030900	0.734854	0.0093505	H3K4me3	A
chr7A_12546482_12546653	TraesCS7A02G030900	0.546549	0.040525	H3K4me3	A
chr7A_13178030_13179464	TraesCS7A02G030900	0.76705	0.00704053	H3K4me3	A
chr7A_13053701_13054093	TraesCS7A02G030900	0.526853	0.0463664	H3K4me3	A
chr7A_12768718_12769151	TraesCS7A02G030900	0.597121	0.0282218	H3K4me3	A
chr7A_12972648_12972978	TraesCS7A02G030900	0.706018	0.0119568	H3K4me3	A
chr7A_13189416_13189916	TraesCS7A02G031100	0.572043	0.0338664	H3K4me3	A
chr7A_13328935_13329085	TraesCS7A02G031200	0.6534	0.018356	H3K4me3	A
chr7A_12693224_12693880	TraesCS7A02G031200	0.528505	0.0458519	H3K4me3	A
chr7A_12916819_12917541	TraesCS7A02G031300	0.524102	0.0472335	H3K4me3	A
chr7A_13263987_13264237	TraesCS7A02G031400	0.617674	0.0242007	H3K4me3	A
chr7A_13265667_13265967	TraesCS7A02G031400	0.552675	0.0388352	H3K4me3	A
chr7A_13050647_13050834	TraesCS7A02G031400	0.576443	0.0328138	H3K4me3	A
chr7A_13231464_13232206	TraesCS7A02G031500	0.550958	0.039303	H3K4me3	A
chr7A_12798680_12799162	TraesCS7A02G031500	0.646655	0.0193569	H3K4me3	A
chr7A_12731619_12732112	TraesCS7A02G031500	0.55785	0.0374527	H3K4me3	A
chr7A_13265667_13265967	TraesCS7A02G031500	0.629244	0.0221568	H3K4me3	A
chr7A_12733045_12733293	TraesCS7A02G031500	0.531269	0.0450012	H3K4me3	A
chr7A_13263987_13264237	TraesCS7A02G031500	0.758689	0.00758598	H3K4me3	A
chr7A_12693224_12693880	TraesCS7A02G031500	0.657157	0.0178178	H3K4me3	A
chr7A_12722300_12722822	TraesCS7A02G031900	0.663925	0.0168824	H3K4me3	A
chr7A_13539783_13540034	TraesCS7A02G031900	0.539486	0.0425469	H3K4me3	A
chr7A_13459555_13459741	TraesCS7A02G031900	0.559416	0.0370424	H3K4me3	A
chr7A_13482146_13482471	TraesCS7A02G031900	0.560713	0.0367053	H3K4me3	A
chr7A_13091059_13091360	TraesCS7A02G031900	0.57536	0.0330702	H3K4me3	A
chr7A_13124880_13125113	TraesCS7A02G031900	0.613463	0.0249829	H3K4me3	A
chr7A_13487659_13488762	TraesCS7A02G031900	0.848815	0.00327716	H3K4me3	A
chr7A_13429223_13429943	TraesCS7A02G031900	0.522076	0.0478804	H3K4me3	A
chr7A_12691923_12692109	TraesCS7A02G031900	0.563583	0.0359685	H3K4me3	A
chr7A_13535496_13535707	TraesCS7A02G031900	0.516257	0.0497779	H3K4me3	A
chr7A_12692311_12692600	TraesCS7A02G031900	0.540732	0.0421846	H3K4me3	A
chr7A_13536195_13536732	TraesCS7A02G031900	0.531933	0.0447986	H3K4me3	A
chr7A_13489508_13489678	TraesCS7A02G031900	0.779944	0.00626699	H3K4me3	A
chr7A_13542328_13544347	TraesCS7A02G031900	0.612612	0.0251436	H3K4me3	A
chr7A_13463600_13463881	TraesCS7A02G031900	0.576327	0.0328412	H3K4me3	A
chr7A_13533502_13533701	TraesCS7A02G032000	0.544438	0.041121	H3K4me3	A
chr7A_13214576_13214973	TraesCS7A02G032000	0.641743	0.0201146	H3K4me3	A
chr7A_13539783_13540034	TraesCS7A02G032000	0.730905	0.00967511	H3K4me3	A
chr7A_13489508_13489678	TraesCS7A02G032000	0.541803	0.0418749	H3K4me3	A
chr7A_13457142_13458091	TraesCS7A02G032000	0.582789	0.0313432	H3K4me3	A
chr7A_13370665_13370972	TraesCS7A02G032000	0.585321	0.030772	H3K4me3	A
chr7A_13124880_13125113	TraesCS7A02G032000	0.645166	0.0195839	H3K4me3	A
chr7A_13464503_13464848	TraesCS7A02G032000	0.536494	0.0434277	H3K4me3	A
chr7A_13338627_13338823	TraesCS7A02G032000	0.537256	0.043202	H3K4me3	A
chr7A_13217256_13217677	TraesCS7A02G032000	0.708526	0.0117074	H3K4me3	A
chr7A_13466190_13467272	TraesCS7A02G032000	0.542736	0.0416067	H3K4me3	A
chr7A_13525430_13525842	TraesCS7A02G032000	0.518821	0.0489347	H3K4me3	A
chr7A_13410376_13410757	TraesCS7A02G032000	0.561713	0.036447	H3K4me3	A
chr7A_13243269_13243857	TraesCS7A02G032000	0.537223	0.0432117	H3K4me3	A
chr7A_13536195_13536732	TraesCS7A02G032000	0.719347	0.0106826	H3K4me3	A
chr7A_13205175_13205734	TraesCS7A02G032000	0.553549	0.0385987	H3K4me3	A
chr7A_12697662_12698337	TraesCS7A02G032000	0.538302	0.0428939	H3K4me3	A
chr7A_13535496_13535707	TraesCS7A02G032000	0.610689	0.0255097	H3K4me3	A
chr7A_12982928_12983157	TraesCS7A02G032000	0.544781	0.0410238	H3K4me3	A
chr7A_13371657_13372703	TraesCS7A02G032000	0.619664	0.0238384	H3K4me3	A
chr7A_13463600_13463881	TraesCS7A02G032000	0.767038	0.00704126	H3K4me3	A
chr7A_13409744_13410132	TraesCS7A02G032000	0.546333	0.0405857	H3K4me3	A
chr7A_13483009_13483392	TraesCS7A02G032000	0.738617	0.00905001	H3K4me3	A
chr7A_13091059_13091360	TraesCS7A02G032000	0.718644	0.0107467	H3K4me3	A
chr7A_13450716_13450958	TraesCS7A02G032000	0.621802	0.023454	H3K4me3	A
chr7A_13459555_13459741	TraesCS7A02G032000	0.740414	0.00890955	H3K4me3	A
chr7A_13487659_13488762	TraesCS7A02G032000	0.777674	0.00639749	H3K4me3	A
chr7A_12722300_12722822	TraesCS7A02G032000	0.544116	0.0412125	H3K4me3	A
chr7A_13542328_13544347	TraesCS7A02G032000	0.788901	0.00577498	H3K4me3	A
chr7A_13482146_13482471	TraesCS7A02G032000	0.644039	0.0197573	H3K4me3	A
chr7A_13404504_13404626	TraesCS7A02G032000	0.521635	0.0480221	H3K4me3	A
chr7A_13455565_13455730	TraesCS7A02G032000	0.58591	0.0306403	H3K4me3	A
chr7A_13234708_13235163	TraesCS7A02G032000	0.625183	0.022857	H3K4me3	A
chr7A_13523174_13523643	TraesCS7A02G032100	0.649904	0.0188691	H3K4me3	A
chr7A_13520612_13520775	TraesCS7A02G032100	0.770869	0.00680307	H3K4me3	A
chr7A_13388046_13388890	TraesCS7A02G032100	0.60423	0.0267722	H3K4me3	A
chr7A_13459555_13459741	TraesCS7A02G032100	0.617829	0.0241725	H3K4me3	A
chr7A_13404504_13404626	TraesCS7A02G032100	0.950418	0.00115918	H3K4me3	A
chr7A_13703990_13704157	TraesCS7A02G032100	0.675272	0.0154081	H3K4me3	A
chr7A_13511054_13511210	TraesCS7A02G032100	0.611743	0.0253085	H3K4me3	A
chr7A_13483009_13483392	TraesCS7A02G032100	0.599381	0.0277541	H3K4me3	A
chr7A_13339600_13339874	TraesCS7A02G032100	0.571427	0.0340159	H3K4me3	A
chr7A_13450716_13450958	TraesCS7A02G032100	0.666536	0.0165328	H3K4me3	A
chr7A_13717127_13717292	TraesCS7A02G032100	0.93791	0.00132448	H3K4me3	A
chr7A_13234708_13235163	TraesCS7A02G032100	0.768234	0.00696613	H3K4me3	A
chr7A_13466190_13467272	TraesCS7A02G032100	0.611581	0.0253393	H3K4me3	A
chr7A_13542328_13544347	TraesCS7A02G032100	0.614021	0.0248781	H3K4me3	A
chr7A_13457142_13458091	TraesCS7A02G032100	0.622063	0.0234075	H3K4me3	A
chr7A_13371657_13372703	TraesCS7A02G032100	0.589055	0.029945	H3K4me3	A
chr7A_13338627_13338823	TraesCS7A02G032100	0.567568	0.0349653	H3K4me3	A
chr7A_13679445_13679644	TraesCS7A02G032100	0.515814	0.0499249	H3K4me3	A
chr7A_13326041_13326178	TraesCS7A02G032100	0.830623	0.00390639	H3K4me3	A
chr7A_13600266_13600450	TraesCS7A02G032100	0.695453	0.0130584	H3K4me3	A
chr7A_13370665_13370972	TraesCS7A02G032100	0.6034	0.0269382	H3K4me3	A
chr7A_13455565_13455730	TraesCS7A02G032100	0.617507	0.0242314	H3K4me3	A
chr7A_13091379_13091555	TraesCS7A02G032100	0.60202	0.0272161	H3K4me3	A
chr7A_13463600_13463881	TraesCS7A02G032100	0.51958	0.0486872	H3K4me3	A
chr7A_13482146_13482471	TraesCS7A02G032100	0.553461	0.0386224	H3K4me3	A
chr7A_12981502_12982622	TraesCS7A02G032100	0.516819	0.0495921	H3K4me3	A
chr7A_12950915_12951150	TraesCS7A02G032100	0.602636	0.0270917	H3K4me3	A
chr7A_13100991_13101214	TraesCS7A02G032100	0.542916	0.0415551	H3K4me3	A
chr7A_13363873_13364008	TraesCS7A02G032100	0.938268	0.00131946	H3K4me3	A
chr7A_13523174_13523643	TraesCS7A02G032200	0.750766	0.00813692	H3K4me3	A
chr7A_13511054_13511210	TraesCS7A02G032200	0.718	0.0108058	H3K4me3	A
chr7A_13520612_13520775	TraesCS7A02G032200	0.832687	0.00382994	H3K4me3	A
chr7A_13703990_13704157	TraesCS7A02G032200	0.725627	0.0101244	H3K4me3	A
chr7A_13388046_13388890	TraesCS7A02G032200	0.584716	0.0309077	H3K4me3	A
chr7A_13717127_13717292	TraesCS7A02G032200	0.998695	0.000683177	H3K4me3	A
chr7A_13450716_13450958	TraesCS7A02G032200	0.613175	0.0250373	H3K4me3	A
chr7A_13459555_13459741	TraesCS7A02G032200	0.54992	0.0395878	H3K4me3	A
chr7A_13228470_13229466	TraesCS7A02G032200	0.645181	0.0195816	H3K4me3	A
chr7A_13370665_13370972	TraesCS7A02G032200	0.587147	0.0303652	H3K4me3	A
chr7A_13204645_13205098	TraesCS7A02G032200	0.597199	0.0282056	H3K4me3	A
chr7A_13371657_13372703	TraesCS7A02G032200	0.560501	0.0367603	H3K4me3	A
chr7A_13326041_13326178	TraesCS7A02G032200	0.932176	0.00140723	H3K4me3	A
chr7A_13556572_13556909	TraesCS7A02G032200	0.537206	0.043217	H3K4me3	A
chr7A_13679445_13679644	TraesCS7A02G032200	0.615027	0.0246899	H3K4me3	A
chr7A_13455565_13455730	TraesCS7A02G032200	0.63432	0.0213073	H3K4me3	A
chr7A_13533502_13533701	TraesCS7A02G032200	0.541151	0.0420632	H3K4me3	A
chr7A_13542328_13544347	TraesCS7A02G032200	0.568478	0.0347394	H3K4me3	A
chr7A_12950915_12951150	TraesCS7A02G032200	0.690509	0.0136034	H3K4me3	A
chr7A_13363873_13364008	TraesCS7A02G032200	0.965025	0.000990166	H3K4me3	A
chr7A_13466190_13467272	TraesCS7A02G032200	0.56212	0.0363426	H3K4me3	A
chr7A_13600266_13600450	TraesCS7A02G032200	0.835153	0.00374036	H3K4me3	A
chr7A_13339600_13339874	TraesCS7A02G032200	0.582313	0.0314516	H3K4me3	A
chr7A_13338627_13338823	TraesCS7A02G032200	0.593329	0.0290214	H3K4me3	A
chr7A_13613987_13614109	TraesCS7A02G032200	0.614291	0.0248275	H3K4me3	A
chr7A_13457142_13458091	TraesCS7A02G032200	0.592626	0.0291716	H3K4me3	A
chr7A_13482146_13482471	TraesCS7A02G032200	0.565138	0.0355743	H3K4me3	A
chr7A_13404504_13404626	TraesCS7A02G032200	0.930926	0.00142589	H3K4me3	A
chr7A_13994069_13994406	TraesCS7A02G032500	0.525305	0.0468528	H3K4me3	A
chr7A_13917818_13919215	TraesCS7A02G032500	0.593626	0.0289582	H3K4me3	A
chr7A_13693700_13694225	TraesCS7A02G032500	0.540743	0.0421812	H3K4me3	A
chr7A_13664408_13664978	TraesCS7A02G032500	0.807786	0.00484832	H3K4me3	A
chr7A_14040997_14042531	TraesCS7A02G032500	0.66724	0.0164397	H3K4me3	A
chr7A_13669765_13670103	TraesCS7A02G032500	0.570964	0.0341287	H3K4me3	A
chr7A_13788178_13789218	TraesCS7A02G032500	0.58091	0.0317728	H3K4me3	A
chr7A_13909451_13910103	TraesCS7A02G032500	0.578897	0.0322385	H3K4me3	A
chr7A_13650168_13650592	TraesCS7A02G032500	0.590796	0.0295659	H3K4me3	A
chr7A_14227515_14227700	TraesCS7A02G032500	0.644683	0.0196581	H3K4me3	A
chr7A_13692120_13693046	TraesCS7A02G032500	0.567146	0.0350704	H3K4me3	A
chr7A_13905418_13906000	TraesCS7A02G032500	0.534461	0.0440344	H3K4me3	A
chr7A_13845066_13845240	TraesCS7A02G032500	0.628853	0.0222235	H3K4me3	A
chr7A_13875209_13875483	TraesCS7A02G032500	0.721803	0.0104612	H3K4me3	A
chr7A_13881655_13883116	TraesCS7A02G032500	0.557815	0.0374618	H3K4me3	A
chr7A_13881010_13881249	TraesCS7A02G032500	0.586746	0.0304541	H3K4me3	A
chr7A_13652608_13653552	TraesCS7A02G032500	0.539155	0.0426436	H3K4me3	A
chr7A_13740427_13740972	TraesCS7A02G032500	0.614207	0.0248433	H3K4me3	A
chr7A_13872762_13874525	TraesCS7A02G032500	0.630453	0.021952	H3K4me3	A
chr7A_14025752_14026028	TraesCS7A02G032500	0.560506	0.0367588	H3K4me3	A
chr7A_13648934_13649965	TraesCS7A02G032500	0.570583	0.0342218	H3K4me3	A
chr7A_13815518_13815709	TraesCS7A02G032500	0.568491	0.0347364	H3K4me3	A
chr7A_13770487_13770878	TraesCS7A02G032500	0.630371	0.0219659	H3K4me3	A
chr7A_13906678_13907233	TraesCS7A02G032500	0.590623	0.0296035	H3K4me3	A
chr7A_13554065_13554251	TraesCS7A02G032500	0.593786	0.028924	H3K4me3	A
chr7A_13893884_13895619	TraesCS7A02G032500	0.530813	0.0451406	H3K4me3	A
chr7A_13983709_13984230	TraesCS7A02G032500	0.692295	0.0134043	H3K4me3	A
chr7A_13534212_13534551	TraesCS7A02G032500	0.641759	0.0201121	H3K4me3	A
chr7A_14049547_14049969	TraesCS7A02G032500	0.629891	0.0220471	H3K4me3	A
chr7A_14093200_14093576	TraesCS7A02G032500	0.597819	0.0280767	H3K4me3	A
chr7A_13883599_13884140	TraesCS7A02G032500	0.575886	0.0329455	H3K4me3	A
chr7A_13644888_13645129	TraesCS7A02G032500	0.666676	0.0165143	H3K4me3	A
chr7A_13893492_13893644	TraesCS7A02G032500	0.659981	0.0174223	H3K4me3	A
chr7A_14483925_14484234	TraesCS7A02G033100	0.550167	0.03952	H3K4me3	A
chr7A_14510610_14510950	TraesCS7A02G033100	0.594328	0.0288089	H3K4me3	A
chr7A_14487826_14488726	TraesCS7A02G033100	0.644369	0.0197065	H3K4me3	A
chr7A_14495799_14496040	TraesCS7A02G033100	0.532453	0.0446407	H3K4me3	A
chr7A_14692796_14693245	TraesCS7A02G033100	0.522568	0.0477226	H3K4me3	A
chr7A_14508623_14508998	TraesCS7A02G033100	0.623777	0.0231037	H3K4me3	A
chr7A_14514262_14514728	TraesCS7A02G033100	0.597049	0.0282369	H3K4me3	A
chr7A_14511121_14511257	TraesCS7A02G033100	0.642015	0.020072	H3K4me3	A
chr7A_14490140_14490745	TraesCS7A02G033100	0.637102	0.0208534	H3K4me3	A
chr7A_15033960_15034325	TraesCS7A02G033300	0.527147	0.0462745	H3K4me3	A
chr7A_14359946_14360511	TraesCS7A02G033300	0.541144	0.0420653	H3K4me3	A
chr7A_15109875_15110145	TraesCS7A02G033300	0.516587	0.0496689	H3K4me3	A
chr7A_14494644_14494791	TraesCS7A02G033300	0.534047	0.044159	H3K4me3	A
chr7A_14211727_14211995	TraesCS7A02G033300	0.570413	0.0342633	H3K4me3	A
chr7A_14490140_14490745	TraesCS7A02G033300	0.564258	0.0357968	H3K4me3	A
chr7A_14983563_14984460	TraesCS7A02G033300	0.698566	0.0127251	H3K4me3	A
chr7A_14722777_14723042	TraesCS7A02G033300	0.527103	0.0462883	H3K4me3	A
chr7A_14784033_14784252	TraesCS7A02G033300	0.545329	0.0408687	H3K4me3	A
chr7A_14511121_14511257	TraesCS7A02G033300	0.571578	0.0339793	H3K4me3	A
chr7A_15098654_15098990	TraesCS7A02G033300	0.520127	0.0485094	H3K4me3	A
chr7A_15105674_15106178	TraesCS7A02G033300	0.534574	0.0440007	H3K4me3	A
chr7A_14436614_14437060	TraesCS7A02G033300	0.627423	0.0224685	H3K4me3	A
chr7A_14434731_14435540	TraesCS7A02G033300	0.535497	0.0437243	H3K4me3	A
chr7A_14451520_14452032	TraesCS7A02G033300	0.560307	0.0368105	H3K4me3	A
chr7A_14931748_14932162	TraesCS7A02G033300	0.552265	0.0389463	H3K4me3	A
chr7A_14773930_14774268	TraesCS7A02G033300	0.539956	0.0424099	H3K4me3	A
chr7A_14487826_14488726	TraesCS7A02G033300	0.568149	0.0348211	H3K4me3	A
chr7A_15103624_15103802	TraesCS7A02G033300	0.548004	0.0401184	H3K4me3	A
chr7A_14498876_14500474	TraesCS7A02G033300	0.529596	0.0455145	H3K4me3	A
chr7A_14370370_14370802	TraesCS7A02G033300	0.581244	0.031696	H3K4me3	A
chr7A_14495799_14496040	TraesCS7A02G033300	0.52692	0.0463455	H3K4me3	A
chr7A_14377582_14377761	TraesCS7A02G033300	0.54631	0.0405921	H3K4me3	A
chr7A_14464257_14464635	TraesCS7A02G033300	0.520993	0.0482291	H3K4me3	A
chr7A_14445180_14445468	TraesCS7A02G033300	0.76069	0.00745216	H3K4me3	A
chr7A_14789806_14790183	TraesCS7A02G033300	0.572477	0.0337613	H3K4me3	A
chr7A_14445754_14447292	TraesCS7A02G033300	0.592917	0.0291093	H3K4me3	A
chr7A_14918316_14919095	TraesCS7A02G033300	0.562445	0.0362591	H3K4me3	A
chr7A_14166618_14166891	TraesCS7A02G033400	0.770925	0.00679962	H3K4me3	A
chr7A_14399125_14399624	TraesCS7A02G033400	0.575953	0.0329297	H3K4me3	A
chr7A_14190871_14191037	TraesCS7A02G033400	0.665132	0.0167201	H3K4me3	A
chr7A_14498876_14500474	TraesCS7A02G033400	0.591314	0.0294539	H3K4me3	A
chr7A_14733285_14733518	TraesCS7A02G033400	0.57132	0.0340419	H3K4me3	A
chr7A_14501764_14501941	TraesCS7A02G033400	0.594578	0.028756	H3K4me3	A
chr7A_14797233_14797548	TraesCS7A02G033400	0.542437	0.0416925	H3K4me3	A
chr7A_14807840_14808103	TraesCS7A02G033400	0.653657	0.0183188	H3K4me3	A
chr7A_14161658_14161878	TraesCS7A02G033400	0.572795	0.0336845	H3K4me3	A
chr7A_14122672_14122785	TraesCS7A02G033400	0.713116	0.0112627	H3K4me3	A
chr7A_14161438_14161558	TraesCS7A02G033400	0.532876	0.0445125	H3K4me3	A
chr7A_14165417_14165944	TraesCS7A02G033400	0.582654	0.031374	H3K4me3	A
chr7A_15096820_15097238	TraesCS7A02G033400	0.616797	0.024362	H3K4me3	A
chr7A_14920634_14921084	TraesCS7A02G033400	0.654003	0.0182686	H3K4me3	A
chr7A_14191842_14192021	TraesCS7A02G033400	0.544517	0.0410986	H3K4me3	A
chr7A_14742407_14742843	TraesCS7A02G033400	0.601423	0.027337	H3K4me3	A
chr7A_14453888_14454054	TraesCS7A02G033500	0.560757	0.036694	H3K4me3	A
chr7A_14301030_14301235	TraesCS7A02G033500	0.54555	0.0408063	H3K4me3	A
chr7A_14836793_14837000	TraesCS7A02G033500	0.555189	0.0381585	H3K4me3	A
chr7A_14932521_14932780	TraesCS7A02G033500	0.642848	0.0199419	H3K4me3	A
chr7A_14785523_14785720	TraesCS7A02G033500	0.588283	0.0301144	H3K4me3	A
chr7A_14612896_14613289	TraesCS7A02G033500	0.647157	0.0192808	H3K4me3	A
chr7A_14579577_14579893	TraesCS7A02G033500	0.597995	0.0280402	H3K4me3	A
chr7A_14929894_14930406	TraesCS7A02G033500	0.521464	0.0480772	H3K4me3	A
chr7A_15096820_15097238	TraesCS7A02G033700	0.689619	0.0137036	H3K4me3	A
chr7A_14742407_14742843	TraesCS7A02G033700	0.700271	0.0125456	H3K4me3	A
chr7A_14895458_14895580	TraesCS7A02G033700	0.5997	0.0276887	H3K4me3	A
chr7A_14933510_14933949	TraesCS7A02G033700	0.554431	0.0383616	H3K4me3	A
chr7A_15092858_15093084	TraesCS7A02G033700	0.60545	0.0265298	H3K4me3	A
chr7A_14836793_14837000	TraesCS7A02G033700	0.592773	0.0291402	H3K4me3	A
chr7A_14744063_14744204	TraesCS7A02G033700	0.652646	0.0184656	H3K4me3	A
chr7A_14427937_14428094	TraesCS7A02G033700	0.562507	0.0362432	H3K4me3	A
chr7A_14797233_14797548	TraesCS7A02G033700	0.846169	0.00336263	H3K4me3	A
chr7A_14788381_14789385	TraesCS7A02G033700	0.668253	0.0163065	H3K4me3	A
chr7A_14399125_14399624	TraesCS7A02G033700	0.818742	0.00437374	H3K4me3	A
chr7A_14598390_14598568	TraesCS7A02G033700	0.649893	0.0188707	H3K4me3	A
chr7A_14920634_14921084	TraesCS7A02G033700	0.536339	0.0434738	H3K4me3	A
chr7A_14399983_14400705	TraesCS7A02G033700	0.537283	0.043194	H3K4me3	A
chr7A_14501764_14501941	TraesCS7A02G033700	0.714432	0.011138	H3K4me3	A
chr7A_14464847_14465274	TraesCS7A02G033700	0.651592	0.0186198	H3K4me3	A
chr7A_14445754_14447292	TraesCS7A02G033700	0.568651	0.0346968	H3K4me3	A
chr7A_14795371_14796508	TraesCS7A02G033700	0.878322	0.00244827	H3K4me3	A
chr7A_14982737_14983087	TraesCS7A02G033700	0.616397	0.0244357	H3K4me3	A
chr7A_14498876_14500474	TraesCS7A02G033700	0.691979	0.0134394	H3K4me3	A
chr7A_14612896_14613289	TraesCS7A02G033700	0.569356	0.0345228	H3K4me3	A
chr7A_14462782_14462975	TraesCS7A02G033700	0.64018	0.0203609	H3K4me3	A
chr7A_14459832_14460608	TraesCS7A02G033700	0.623764	0.0231061	H3K4me3	A
chr7A_14929894_14930406	TraesCS7A02G033700	0.734333	0.00939278	H3K4me3	A
chr7A_14835281_14835586	TraesCS7A02G033700	0.578197	0.0324017	H3K4me3	A
chr7A_15468506_15469022	TraesCS7A02G034300	0.528472	0.0458619	H3K4me3	A
chr7A_15502609_15502859	TraesCS7A02G034300	0.642388	0.0200136	H3K4me3	A
chr7A_15456314_15456534	TraesCS7A02G034300	0.649575	0.018918	H3K4me3	A
chr7A_14692796_14693245	TraesCS7A02G034300	0.638364	0.0206503	H3K4me3	A
chr7A_15140759_15140901	TraesCS7A02G034400	0.662358	0.0170951	H3K4me3	A
chr7A_14692796_14693245	TraesCS7A02G034400	0.736778	0.00919582	H3K4me3	A
chr7A_14992504_14992928	TraesCS7A02G034400	0.540162	0.0423501	H3K4me3	A
chr7A_15494428_15494606	TraesCS7A02G034400	0.561078	0.0366109	H3K4me3	A
chr7A_15228341_15228541	TraesCS7A02G034400	0.619273	0.0239092	H3K4me3	A
chr7A_15019022_15019370	TraesCS7A02G034400	0.519897	0.048584	H3K4me3	A
chr7A_14989769_14990030	TraesCS7A02G034400	0.533532	0.0443141	H3K4me3	A
chr7A_15244304_15244555	TraesCS7A02G034400	0.527374	0.0462037	H3K4me3	A
chr7A_14798659_14799745	TraesCS7A02G034400	0.572861	0.0336686	H3K4me3	A
chr7A_14687653_14687876	TraesCS7A02G034500	0.64363	0.0198206	H3K4me3	A
chr7A_14679566_14679712	TraesCS7A02G034500	0.607446	0.0261372	H3K4me3	A
chr7A_14931748_14932162	TraesCS7A02G034500	0.518036	0.0491916	H3K4me3	A
chr7A_14669327_14669959	TraesCS7A02G034500	0.645821	0.0194837	H3K4me3	A
chr7A_14718778_14718924	TraesCS7A02G034500	0.60986	0.0256689	H3K4me3	A
chr7A_14637370_14637557	TraesCS7A02G034500	0.874518	0.00254324	H3K4me3	A
chr7A_15095271_15095628	TraesCS7A02G034500	0.58891	0.0299768	H3K4me3	A
chr7A_14844976_14846415	TraesCS7A02G034500	0.611349	0.0253836	H3K4me3	A
chr7A_14699590_14699968	TraesCS7A02G034500	0.655062	0.0181163	H3K4me3	A
chr7A_15000991_15001189	TraesCS7A02G034500	0.526293	0.0465419	H3K4me3	A
chr7A_15091128_15091293	TraesCS7A02G034500	0.581917	0.031542	H3K4me3	A
chr7A_14843902_14844178	TraesCS7A02G034500	0.656532	0.0179064	H3K4me3	A
chr7A_15502609_15502859	TraesCS7A02G034500	0.536963	0.0432887	H3K4me3	A
chr7A_15092858_15093084	TraesCS7A02G034500	0.588738	0.0300146	H3K4me3	A
chr7A_14677364_14677568	TraesCS7A02G034500	0.748586	0.00829456	H3K4me3	A
chr7A_15091317_15091660	TraesCS7A02G034500	0.614554	0.0247784	H3K4me3	A
chr7A_14679331_14679535	TraesCS7A02G034500	0.727693	0.00994641	H3K4me3	A
chr7A_15306160_15306361	TraesCS7A02G034500	0.543031	0.0415221	H3K4me3	A
chr7A_15087145_15087357	TraesCS7A02G034500	0.719421	0.0106758	H3K4me3	A
chr7A_15305123_15305355	TraesCS7A02G034500	0.724776	0.0101985	H3K4me3	A
chr7A_14773644_14773817	TraesCS7A02G034500	0.530804	0.0451432	H3K4me3	A
chr7A_15110725_15110857	TraesCS7A02G034500	0.712613	0.0113107	H3K4me3	A
chr7A_14837902_14838063	TraesCS7A02G034500	0.78623	0.005918	H3K4me3	A
chr7A_14716389_14716662	TraesCS7A02G034600	0.592854	0.029123	H3K4me3	A
chr7A_14837902_14838063	TraesCS7A02G034600	0.639994	0.0203904	H3K4me3	A
chr7A_14679331_14679535	TraesCS7A02G034600	0.548678	0.0399312	H3K4me3	A
chr7A_14598390_14598568	TraesCS7A02G034600	0.745382	0.0085311	H3K4me3	A
chr7A_14895458_14895580	TraesCS7A02G034600	0.584522	0.0309511	H3K4me3	A
chr7A_14630842_14631247	TraesCS7A02G034600	0.573428	0.0335321	H3K4me3	A
chr7A_15466045_15466239	TraesCS7A02G035100	0.552315	0.0389329	H3K4me3	A
chr7A_15668897_15669255	TraesCS7A02G035100	0.542925	0.0415526	H3K4me3	A
chr7A_15675333_15675943	TraesCS7A02G035100	0.593411	0.029004	H3K4me3	A
chr7A_15606419_15607194	TraesCS7A02G035100	0.60832	0.0259668	H3K4me3	A
chr7A_15680304_15681836	TraesCS7A02G035100	0.600345	0.0275565	H3K4me3	A
chr7A_15648185_15648415	TraesCS7A02G035100	0.569846	0.0344024	H3K4me3	A
chr7A_15841811_15842253	TraesCS7A02G035400	0.873987	0.00255675	H3K4me3	A
chr7A_15932186_15932422	TraesCS7A02G035400	0.798801	0.00527124	H3K4me3	A
chr7A_15523908_15525640	TraesCS7A02G035400	0.697442	0.0128445	H3K4me3	A
chr7A_15703306_15703686	TraesCS7A02G035400	0.865599	0.00277912	H3K4me3	A
chr7A_16028727_16029909	TraesCS7A02G035400	0.63634	0.020977	H3K4me3	A
chr7A_15213921_15214252	TraesCS7A02G035400	0.753637	0.00793338	H3K4me3	A
chr7A_15788823_15789116	TraesCS7A02G035400	0.602091	0.0272018	H3K4me3	A
chr7A_15833010_15833464	TraesCS7A02G035400	0.647266	0.0192643	H3K4me3	A
chr7A_15842664_15843573	TraesCS7A02G035400	0.909955	0.00177445	H3K4me3	A
chr7A_15838868_15839066	TraesCS7A02G035400	0.838602	0.00361819	H3K4me3	A
chr7A_15447537_15447751	TraesCS7A02G035400	0.578154	0.0324119	H3K4me3	A
chr7A_15272839_15273023	TraesCS7A02G035400	0.528193	0.0459487	H3K4me3	A
chr7A_15610703_15612072	TraesCS7A02G035400	0.549751	0.0396343	H3K4me3	A
chr7A_15275693_15276519	TraesCS7A02G035400	0.704365	0.0121236	H3K4me3	A
chr7A_15210895_15211099	TraesCS7A02G035400	0.518423	0.0490648	H3K4me3	A
chr7A_15857115_15857500	TraesCS7A02G035400	0.614835	0.0247257	H3K4me3	A
chr7A_15781561_15781725	TraesCS7A02G035400	0.839329	0.00359289	H3K4me3	A
chr7A_16082885_16083102	TraesCS7A02G035400	0.560423	0.0367804	H3K4me3	A
chr7A_15812420_15812705	TraesCS7A02G035400	0.813404	0.00459953	H3K4me3	A
chr7A_15958450_15959481	TraesCS7A02G035400	0.876924	0.00248279	H3K4me3	A
chr7A_15215223_15215397	TraesCS7A02G035400	0.530792	0.0451469	H3K4me3	A
chr7A_15533358_15533658	TraesCS7A02G035400	0.568317	0.0347794	H3K4me3	A
chr7A_15638986_15639841	TraesCS7A02G035400	0.747104	0.00840321	H3K4me3	A
chr7A_15707122_15707512	TraesCS7A02G035400	0.653561	0.0183327	H3K4me3	A
chr7A_16021987_16022303	TraesCS7A02G035400	0.639744	0.02043	H3K4me3	A
chr7A_15507596_15507762	TraesCS7A02G035400	0.863002	0.00285142	H3K4me3	A
chr7A_15540439_15541106	TraesCS7A02G035400	0.678664	0.0149896	H3K4me3	A
chr7A_15452533_15452724	TraesCS7A02G035400	0.654586	0.0181846	H3K4me3	A
chr7A_15358221_15358547	TraesCS7A02G035400	0.673592	0.0156192	H3K4me3	A
chr7A_15783207_15783570	TraesCS7A02G035400	0.716518	0.0109427	H3K4me3	A
chr7A_15609479_15609643	TraesCS7A02G035400	0.674609	0.0154911	H3K4me3	A
chr7A_16125739_16126599	TraesCS7A02G035400	0.696648	0.0129296	H3K4me3	A
chr7A_15975359_15975810	TraesCS7A02G035400	0.665905	0.0166167	H3K4me3	A
chr7A_15538214_15538857	TraesCS7A02G035400	0.653136	0.0183943	H3K4me3	A
chr7A_15995603_15997199	TraesCS7A02G035400	0.771189	0.00678347	H3K4me3	A
chr7A_15746748_15747014	TraesCS7A02G035400	0.691731	0.0134669	H3K4me3	A
chr7A_15783728_15784279	TraesCS7A02G035400	0.808629	0.00481025	H3K4me3	A
chr7A_15206141_15206439	TraesCS7A02G035400	0.525099	0.0469177	H3K4me3	A
chr7A_15360948_15361393	TraesCS7A02G035400	0.696036	0.0129955	H3K4me3	A
chr7A_15636731_15636942	TraesCS7A02G035400	0.706264	0.0119321	H3K4me3	A
chr7A_15247447_15248500	TraesCS7A02G035400	0.663369	0.0169576	H3K4me3	A
chr7A_15843632_15843953	TraesCS7A02G035400	0.793466	0.00553762	H3K4me3	A
chr7A_15926141_15926331	TraesCS7A02G035400	0.579659	0.0320615	H3K4me3	A
chr7A_16127886_16129001	TraesCS7A02G035400	0.770575	0.00682111	H3K4me3	A
chr7A_15306160_15306361	TraesCS7A02G035400	0.537804	0.0430404	H3K4me3	A
chr7A_15751641_15752092	TraesCS7A02G035400	0.900496	0.00195569	H3K4me3	A
chr7A_15348449_15348739	TraesCS7A02G035400	0.73587	0.00926848	H3K4me3	A
chr7A_15993791_15994015	TraesCS7A02G035400	0.809194	0.00478488	H3K4me3	A
chr7A_15522821_15523497	TraesCS7A02G035400	0.717024	0.0108958	H3K4me3	A
chr7A_15637822_15638243	TraesCS7A02G035400	0.596358	0.0283813	H3K4me3	A
chr7A_15642251_15642708	TraesCS7A02G035400	0.628341	0.0223111	H3K4me3	A
chr7A_15789537_15789753	TraesCS7A02G035400	0.851223	0.00320109	H3K4me3	A
chr7A_15790773_15791231	TraesCS7A02G035400	0.7597	0.0075181	H3K4me3	A
chr7A_15750545_15750831	TraesCS7A02G035400	0.7207	0.0105602	H3K4me3	A
chr7A_15747741_15748487	TraesCS7A02G035400	0.912441	0.00172942	H3K4me3	A
chr7A_15641533_15641749	TraesCS7A02G035884	0.569899	0.0343894	H3K4me3	A
chr7A_15610058_15610411	TraesCS7A02G035884	0.537245	0.0432053	H3K4me3	A
chr7A_15818665_15818928	TraesCS7A02G035884	0.860726	0.00291616	H3K4me3	A
chr7A_16439367_16439550	TraesCS7A02G035884	0.535351	0.0437682	H3K4me3	A
chr7A_15790773_15791231	TraesCS7A02G035884	0.566717	0.0351776	H3K4me3	A
chr7A_16193441_16193666	TraesCS7A02G036100	0.598832	0.0278671	H3K4me3	A
chr7A_16491744_16491876	TraesCS7A02G037500	0.565885	0.0353862	H3K4me3	A
chr7A_17173423_17173707	TraesCS7A02G037500	0.521484	0.0480707	H3K4me3	A
chr7A_16737741_16738193	TraesCS7A02G037500	0.66771	0.0163778	H3K4me3	A
chr7A_16594000_16594392	TraesCS7A02G037500	0.610264	0.0255912	H3K4me3	A
chr7A_16798106_16798676	TraesCS7A02G037500	0.534936	0.0438922	H3K4me3	A
chr7A_17451569_17452046	TraesCS7A02G038000	0.592656	0.0291654	H3K4me3	A
chr7A_16883143_16883324	TraesCS7A02G038000	0.574309	0.0333209	H3K4me3	A
chr7A_17336211_17336706	TraesCS7A02G038000	0.553341	0.038655	H3K4me3	A
chr7A_16841874_16842045	TraesCS7A02G038000	0.608093	0.0260109	H3K4me3	A
chr7A_17146128_17146364	TraesCS7A02G038000	0.654926	0.0181357	H3K4me3	A
chr7A_16887118_16887588	TraesCS7A02G038000	0.936415	0.00134561	H3K4me3	A
chr7A_17544479_17544952	TraesCS7A02G038000	0.525199	0.0468863	H3K4me3	A
chr7A_16884100_16884533	TraesCS7A02G038000	0.665799	0.016631	H3K4me3	A
chr7A_16843357_16843592	TraesCS7A02G038000	0.787222	0.00586449	H3K4me3	A
chr7A_17146377_17147405	TraesCS7A02G038000	0.764526	0.00720138	H3K4me3	A
chr7A_17158098_17160001	TraesCS7A02G038000	0.543236	0.0414635	H3K4me3	A
chr7A_16926716_16926911	TraesCS7A02G038000	0.6223	0.0233653	H3K4me3	A
chr7A_17419426_17419747	TraesCS7A02G038000	0.519762	0.0486279	H3K4me3	A
chr7A_17152196_17153018	TraesCS7A02G038000	0.697953	0.0127901	H3K4me3	A
chr7A_17593905_17594215	TraesCS7A02G038000	0.690729	0.0135788	H3K4me3	A
chr7A_17263903_17264368	TraesCS7A02G038000	0.52551	0.0467881	H3K4me3	A
chr7A_16662359_16662508	TraesCS7A02G038000	0.670797	0.0159759	H3K4me3	A
chr7A_17091728_17092761	TraesCS7A02G038000	0.743182	0.00869688	H3K4me3	A
chr7A_17097488_17097743	TraesCS7A02G038000	0.677391	0.0151455	H3K4me3	A
chr7A_16694468_16694790	TraesCS7A02G038000	0.539603	0.0425129	H3K4me3	A
chr7A_16694815_16695413	TraesCS7A02G038000	0.744908	0.00856659	H3K4me3	A
chr7A_16720049_16721628	TraesCS7A02G038000	0.774791	0.00656662	H3K4me3	A
chr7A_17098853_17099177	TraesCS7A02G038000	0.786886	0.00588254	H3K4me3	A
chr7A_16923680_16924877	TraesCS7A02G038000	0.599086	0.0278149	H3K4me3	A
chr7A_16887637_16888933	TraesCS7A02G038000	0.92042	0.00159183	H3K4me3	A
chr7A_17064417_17064684	TraesCS7A02G038000	0.747105	0.00840314	H3K4me3	A
chr7A_16711543_16713321	TraesCS7A02G038000	0.771862	0.00674248	H3K4me3	A
chr7A_16925818_16926369	TraesCS7A02G038000	0.660543	0.0173444	H3K4me3	A
chr7A_16705941_16706654	TraesCS7A02G038000	0.608403	0.0259507	H3K4me3	A
chr7A_16838938_16839453	TraesCS7A02G038000	0.642778	0.0199528	H3K4me3	A
chr7A_16789588_16790063	TraesCS7A02G038000	0.619501	0.0238679	H3K4me3	A
chr7A_17330908_17331487	TraesCS7A02G038000	0.732392	0.00955176	H3K4me3	A
chr7A_16930572_16930972	TraesCS7A02G038000	0.605158	0.0265878	H3K4me3	A
chr7A_16643164_16645544	TraesCS7A02G038000	0.560698	0.0367091	H3K4me3	A
chr7A_16651563_16652397	TraesCS7A02G038000	0.520727	0.0483152	H3K4me3	A
chr7A_17337541_17337766	TraesCS7A02G038000	0.585668	0.0306942	H3K4me3	A
chr7A_17347297_17348231	TraesCS7A02G038000	0.593158	0.0290579	H3K4me3	A
chr7A_17348454_17348776	TraesCS7A02G038000	0.788216	0.00581133	H3K4me3	A
chr7A_17420020_17420498	TraesCS7A02G038000	0.714955	0.0110887	H3K4me3	A
chr7A_17342237_17342868	TraesCS7A02G038000	0.725103	0.01017	H3K4me3	A
chr7A_16659418_16659630	TraesCS7A02G038000	0.844548	0.00341595	H3K4me3	A
chr7A_17102788_17103010	TraesCS7A02G038000	0.864056	0.00282187	H3K4me3	A
chr7A_17378468_17379166	TraesCS7A02G038000	0.521838	0.0479568	H3K4me3	A
chr7A_17456856_17457102	TraesCS7A02G038000	0.643642	0.0198186	H3K4me3	A
chr7A_16840854_16841147	TraesCS7A02G038000	0.705143	0.0120448	H3K4me3	A
chr7A_17286309_17286868	TraesCS7A02G038000	0.670017	0.0160766	H3K4me3	A
chr7A_16791771_16792636	TraesCS7A02G038000	0.753784	0.00792304	H3K4me3	A
chr7A_16626016_16626233	TraesCS7A02G038000	0.557002	0.0376766	H3K4me3	A
chr7A_17099438_17099647	TraesCS7A02G038000	0.840563	0.00355034	H3K4me3	A
chr7A_16707909_16708486	TraesCS7A02G038000	0.837441	0.0036589	H3K4me3	A
chr7A_16719075_16719546	TraesCS7A02G038000	0.768891	0.00692517	H3K4me3	A
chr7A_17104174_17104656	TraesCS7A02G038000	0.674733	0.0154756	H3K4me3	A
chr7A_17459285_17459609	TraesCS7A02G038000	0.6027	0.0270788	H3K4me3	A
chr7A_17003209_17004513	TraesCS7A02G038000	0.687766	0.0139142	H3K4me3	A
chr7A_17522632_17522920	TraesCS7A02G038000	0.79998	0.00521397	H3K4me3	A
chr7A_16613784_16614052	TraesCS7A02G038000	0.795346	0.00544242	H3K4me3	A
chr7A_17036355_17036508	TraesCS7A02G038000	0.552466	0.0388919	H3K4me3	A
chr7A_16730975_16731272	TraesCS7A02G038000	0.620715	0.0236488	H3K4me3	A
chr7A_16933357_16933649	TraesCS7A02G038000	0.814249	0.00456309	H3K4me3	A
chr7A_16663196_16663728	TraesCS7A02G038000	0.607168	0.0261917	H3K4me3	A
chr7A_17014220_17014413	TraesCS7A02G038000	0.617931	0.0241538	H3K4me3	A
chr7A_16957632_16958075	TraesCS7A02G038000	0.770266	0.00684009	H3K4me3	A
chr7A_16750721_16752648	TraesCS7A02G038000	0.724538	0.0102194	H3K4me3	A
chr7A_16893545_16894137	TraesCS7A02G038000	0.686523	0.014057	H3K4me3	A
chr7A_17486427_17486959	TraesCS7A02G038000	0.61128	0.0253967	H3K4me3	A
chr7A_17005341_17005807	TraesCS7A02G038000	0.785822	0.00594011	H3K4me3	A
chr7A_16752708_16753717	TraesCS7A02G038000	0.682771	0.0144957	H3K4me3	A
chr7A_17118513_17119408	TraesCS7A02G038000	0.591828	0.029343	H3K4me3	A
chr7A_17509819_17510123	TraesCS7A02G038000	0.678475	0.0150127	H3K4me3	A
chr7A_17308252_17308514	TraesCS7A02G038000	0.709069	0.0116541	H3K4me3	A
chr7A_17100197_17100400	TraesCS7A02G038000	0.957164	0.00107809	H3K4me3	A
chr7A_17423122_17423318	TraesCS7A02G038000	0.685717	0.0141503	H3K4me3	A
chr7A_17592219_17593800	TraesCS7A02G038000	0.698735	0.0127072	H3K4me3	A
chr7A_17509819_17510123	TraesCS7A02G038400	0.638371	0.0206492	H3K4me3	A
chr7A_17679092_17679338	TraesCS7A02G038400	0.529177	0.0456439	H3K4me3	A
chr7A_16854447_16855019	TraesCS7A02G038400	0.601534	0.0273144	H3K4me3	A
chr7A_17802612_17802924	TraesCS7A02G038400	0.73054	0.00970565	H3K4me3	A
chr7A_17473625_17473818	TraesCS7A02G038400	0.650585	0.0187683	H3K4me3	A
chr7A_17663280_17663459	TraesCS7A02G038400	0.587148	0.0303649	H3K4me3	A
chr7A_17601631_17601916	TraesCS7A02G038400	0.54975	0.0396348	H3K4me3	A
chr7A_17614964_17615119	TraesCS7A02G038500	0.587102	0.0303753	H3K4me3	A
chr7A_17418260_17418525	TraesCS7A02G038500	0.693586	0.013262	H3K4me3	A
chr7A_17473625_17473818	TraesCS7A02G038500	0.524973	0.0469576	H3K4me3	A
chr7A_17327485_17328836	TraesCS7A02G038500	0.532768	0.044545	H3K4me3	A
chr7A_17802612_17802924	TraesCS7A02G038500	0.79748	0.00533612	H3K4me3	A
chr7A_17300969_17301147	TraesCS7A02G038500	0.561096	0.0366062	H3K4me3	A
chr7A_17601631_17601916	TraesCS7A02G038500	0.601122	0.0273982	H3K4me3	A
chr7A_17544479_17544952	TraesCS7A02G038500	0.598833	0.0278669	H3K4me3	A
chr7A_17222908_17223061	TraesCS7A02G038500	0.61465	0.0247603	H3K4me3	A
chr7A_17327485_17328836	TraesCS7A02G038600	0.606952	0.026234	H3K4me3	A
chr7A_16962990_16963196	TraesCS7A02G038600	0.612962	0.0250774	H3K4me3	A
chr7A_17473625_17473818	TraesCS7A02G038600	0.600454	0.0275343	H3K4me3	A
chr7A_17802612_17802924	TraesCS7A02G038600	0.823121	0.00419596	H3K4me3	A
chr7A_17583360_17583497	TraesCS7A02G038600	0.537628	0.0430922	H3K4me3	A
chr7A_17348454_17348776	TraesCS7A02G038800	0.595561	0.0285486	H3K4me3	A
chr7A_17711048_17711792	TraesCS7A02G038800	0.592169	0.0292698	H3K4me3	A
chr7A_17337541_17337766	TraesCS7A02G038800	0.530742	0.0451623	H3K4me3	A
chr7A_17329516_17329712	TraesCS7A02G038800	0.636038	0.021026	H3K4me3	A
chr7A_17593905_17594215	TraesCS7A02G038800	0.559161	0.037109	H3K4me3	A
chr7A_17378468_17379166	TraesCS7A02G038800	0.67965	0.0148697	H3K4me3	A
chr7A_17632756_17633119	TraesCS7A02G038800	0.541916	0.0418422	H3K4me3	A
chr7A_16933357_16933649	TraesCS7A02G038800	0.551175	0.0392434	H3K4me3	A
chr7A_17320746_17321223	TraesCS7A02G038800	0.577973	0.032454	H3K4me3	A
chr7A_17264632_17264775	TraesCS7A02G038800	0.602375	0.0271444	H3K4me3	A
chr7A_17318472_17318762	TraesCS7A02G038800	0.556957	0.0376883	H3K4me3	A
chr7A_16893545_16894137	TraesCS7A02G038800	0.583176	0.0312552	H3K4me3	A
chr7A_17717929_17718410	TraesCS7A02G038800	0.540469	0.0422607	H3K4me3	A
chr7A_17602196_17602410	TraesCS7A02G039100	0.614357	0.0248152	H3K4me3	A
chr7A_17371467_17371845	TraesCS7A02G039100	0.542895	0.041561	H3K4me3	A
chr7A_17330366_17330599	TraesCS7A02G039200	0.660245	0.0173856	H3K4me3	A
chr7A_17456856_17457102	TraesCS7A02G039200	0.55751	0.0375422	H3K4me3	A
chr7A_17576667_17577304	TraesCS7A02G039200	0.553597	0.0385858	H3K4me3	A
chr7A_16975695_16976245	TraesCS7A02G039200	0.553402	0.0386384	H3K4me3	A
chr7A_17205689_17205835	TraesCS7A02G039200	0.518018	0.0491976	H3K4me3	A
chr7A_17191958_17192753	TraesCS7A02G039200	0.598029	0.0280332	H3K4me3	A
chr7A_17602702_17603043	TraesCS7A02G039200	0.541866	0.0418566	H3K4me3	A
chr7A_17602196_17602410	TraesCS7A02G039200	0.520323	0.0484459	H3K4me3	A
chr7A_17592219_17593800	TraesCS7A02G039200	0.524889	0.0469842	H3K4me3	A
chr7A_17155759_17156046	TraesCS7A02G039200	0.622523	0.0233256	H3K4me3	A
chr7A_17014220_17014413	TraesCS7A02G039200	0.606716	0.0262802	H3K4me3	A
chr7A_17262162_17262325	TraesCS7A02G039200	0.543666	0.0413409	H3K4me3	A
chr7A_17189822_17190180	TraesCS7A02G039200	0.625423	0.0228151	H3K4me3	A
chr7A_17446974_17447161	TraesCS7A02G039200	0.571662	0.0339587	H3K4me3	A
chr7A_17044973_17045146	TraesCS7A02G039200	0.675401	0.0153921	H3K4me3	A
chr7A_17233574_17233987	TraesCS7A02G039200	0.558987	0.0371543	H3K4me3	A
chr7A_17371467_17371845	TraesCS7A02G039200	0.595422	0.0285778	H3K4me3	A
chr7A_17234977_17235508	TraesCS7A02G039200	0.521477	0.0480729	H3K4me3	A
chr7A_17169118_17169323	TraesCS7A02G039200	0.63782	0.0207377	H3K4me3	A
chr7A_17259046_17259813	TraesCS7A02G039200	0.582746	0.031353	H3K4me3	A
chr7A_17757710_17757919	TraesCS7A02G039200	0.569281	0.0345412	H3K4me3	A
chr7A_17739641_17739874	TraesCS7A02G039200	0.562782	0.0361729	H3K4me3	A
chr7A_17493837_17494237	TraesCS7A02G039200	0.542167	0.0417701	H3K4me3	A
chr7A_17795898_17796443	TraesCS7A02G039200	0.521754	0.0479838	H3K4me3	A
chr7A_17279224_17279797	TraesCS7A02G039200	0.644296	0.0197176	H3K4me3	A
chr7A_17202608_17202900	TraesCS7A02G039200	0.809041	0.00479174	H3K4me3	A
chr7A_17370679_17370855	TraesCS7A02G039200	0.559101	0.0371246	H3K4me3	A
chr7A_17812577_17812985	TraesCS7A02G039400	0.794326	0.00549391	H3K4me3	A
chr7A_17399340_17399511	TraesCS7A02G039400	0.61838	0.0240717	H3K4me3	A
chr7A_18203534_18203685	TraesCS7A02G039400	0.591083	0.0295039	H3K4me3	A
chr7A_17884522_17884820	TraesCS7A02G039400	0.688208	0.0138637	H3K4me3	A
chr7A_17467174_17467981	TraesCS7A02G039400	0.63609	0.0210176	H3K4me3	A
chr7A_17845973_17846116	TraesCS7A02G039400	0.665638	0.0166523	H3K4me3	A
chr7A_17933628_17933806	TraesCS7A02G039400	0.603409	0.0269365	H3K4me3	A
chr7A_18066279_18067166	TraesCS7A02G039400	0.566539	0.0352221	H3K4me3	A
chr7A_17347297_17348231	TraesCS7A02G039400	0.55133	0.0392011	H3K4me3	A
chr7A_17329516_17329712	TraesCS7A02G039400	0.663433	0.0169489	H3K4me3	A
chr7A_18042668_18043233	TraesCS7A02G039400	0.55036	0.0394669	H3K4me3	A
chr7A_18108747_18109085	TraesCS7A02G039400	0.561234	0.0365707	H3K4me3	A
chr7A_18149321_18149658	TraesCS7A02G039400	0.782376	0.00612985	H3K4me3	A
chr7A_17598555_17598712	TraesCS7A02G039400	0.691166	0.0135299	H3K4me3	A
chr7A_17411525_17411743	TraesCS7A02G039400	0.737084	0.00917137	H3K4me3	A
chr7A_17423122_17423318	TraesCS7A02G039400	0.694803	0.0131291	H3K4me3	A
chr7A_18202862_18203342	TraesCS7A02G039400	0.825029	0.00412057	H3K4me3	A
chr7A_17989527_17989676	TraesCS7A02G039400	0.53253	0.0446172	H3K4me3	A
chr7A_18065803_18066222	TraesCS7A02G039400	0.685081	0.0142243	H3K4me3	A
chr7A_18172991_18173213	TraesCS7A02G039400	0.660671	0.0173268	H3K4me3	A
chr7A_17398373_17398583	TraesCS7A02G039400	0.749693	0.00821416	H3K4me3	A
chr7A_17419426_17419747	TraesCS7A02G039400	0.576245	0.0328606	H3K4me3	A
chr7A_17853517_17853970	TraesCS7A02G039400	0.578279	0.0323825	H3K4me3	A
chr7A_18029811_18030179	TraesCS7A02G039400	0.643136	0.0198972	H3K4me3	A
chr7A_17378468_17379166	TraesCS7A02G039400	0.519243	0.0487968	H3K4me3	A
chr7A_17739641_17739874	TraesCS7A02G039400	0.833803	0.00378917	H3K4me3	A
chr7A_18060238_18060438	TraesCS7A02G039400	0.684835	0.014253	H3K4me3	A
chr7A_17417696_17417843	TraesCS7A02G039400	0.647186	0.0192763	H3K4me3	A
chr7A_17485802_17486045	TraesCS7A02G039400	0.845861	0.00337269	H3K4me3	A
chr7A_17908074_17908239	TraesCS7A02G039400	0.603573	0.0269037	H3K4me3	A
chr7A_17771937_17772339	TraesCS7A02G039400	0.628007	0.0223682	H3K4me3	A
chr7A_17319719_17319911	TraesCS7A02G039400	0.779876	0.00627091	H3K4me3	A
chr7A_18171049_18171380	TraesCS7A02G039400	0.720141	0.0106106	H3K4me3	A
chr7A_17460321_17461242	TraesCS7A02G039400	0.518749	0.0489583	H3K4me3	A
chr7A_17420020_17420498	TraesCS7A02G039400	0.560304	0.0368113	H3K4me3	A
chr7A_17329175_17329505	TraesCS7A02G039400	0.606455	0.0263315	H3K4me3	A
chr7A_18031316_18031644	TraesCS7A02G039400	0.754487	0.00787393	H3K4me3	A
chr7A_18030853_18031230	TraesCS7A02G039400	0.74336	0.00868336	H3K4me3	A
chr7A_17483062_17483414	TraesCS7A02G039400	0.723727	0.0102905	H3K4me3	A
chr7A_18232707_18232937	TraesCS7A02G039400	0.736936	0.00918318	H3K4me3	A
chr7A_18231737_18232268	TraesCS7A02G039400	0.766635	0.00706673	H3K4me3	A
chr7A_17484644_17485142	TraesCS7A02G039400	0.533514	0.0443196	H3K4me3	A
chr7A_17770931_17771117	TraesCS7A02G039400	0.703275	0.0122347	H3K4me3	A
chr7A_17370679_17370855	TraesCS7A02G039400	0.697235	0.0128668	H3K4me3	A
chr7A_17890932_17891134	TraesCS7A02G039400	0.807256	0.0048724	H3K4me3	A
chr7A_17760659_17761110	TraesCS7A02G039400	0.591752	0.0293595	H3K4me3	A
chr7A_18170048_18170406	TraesCS7A02G039400	0.717823	0.010822	H3K4me3	A
chr7A_18173653_18174262	TraesCS7A02G039400	0.743242	0.00869233	H3K4me3	A
chr7A_18215448_18216355	TraesCS7A02G039400	0.705825	0.0119762	H3K4me3	A
chr7A_17468766_17469142	TraesCS7A02G039400	0.740577	0.00889691	H3K4me3	A
chr7A_18150136_18150584	TraesCS7A02G039400	0.674209	0.0155414	H3K4me3	A
chr7A_18122834_18123223	TraesCS7A02G039400	0.63661	0.0209331	H3K4me3	A
chr7A_17888254_17888501	TraesCS7A02G039400	0.769925	0.00686111	H3K4me3	A
chr7A_17456856_17457102	TraesCS7A02G039400	0.660031	0.0174153	H3K4me3	A
chr7A_17377556_17378241	TraesCS7A02G039400	0.635318	0.0211435	H3K4me3	A
chr7A_17990011_17990191	TraesCS7A02G039400	0.594841	0.0287005	H3K4me3	A
chr7A_17885843_17886252	TraesCS7A02G039400	0.721276	0.0105084	H3K4me3	A
chr7A_17757710_17757919	TraesCS7A02G039400	0.549409	0.0397287	H3K4me3	A
chr7A_18182691_18183372	TraesCS7A02G040000	0.756573	0.00772983	H3K4me3	A
chr7A_17678739_17678919	TraesCS7A02G040000	0.692724	0.0133568	H3K4me3	A
chr7A_18534672_18535371	TraesCS7A02G040000	0.622884	0.0232615	H3K4me3	A
chr7A_18087722_18089172	TraesCS7A02G040000	0.519683	0.0486538	H3K4me3	A
chr7A_17555152_17555360	TraesCS7A02G040000	0.920358	0.00159287	H3K4me3	A
chr7A_17837915_17838475	TraesCS7A02G040000	0.851789	0.00318344	H3K4me3	A
chr7A_18120756_18121574	TraesCS7A02G040000	0.690227	0.0136351	H3K4me3	A
chr7A_18234276_18234869	TraesCS7A02G040000	0.612414	0.025181	H3K4me3	A
chr7A_17984241_17984544	TraesCS7A02G040000	0.753756	0.00792504	H3K4me3	A
chr7A_17867280_17867518	TraesCS7A02G040000	0.523806	0.0473275	H3K4me3	A
chr7A_17674244_17674432	TraesCS7A02G040000	0.926297	0.00149695	H3K4me3	A
chr7A_17905096_17905315	TraesCS7A02G040000	0.873105	0.00257935	H3K4me3	A
chr7A_17689051_17689753	TraesCS7A02G040000	0.637168	0.0208428	H3K4me3	A
chr7A_17695577_17695850	TraesCS7A02G040000	0.56158	0.0364815	H3K4me3	A
chr7A_18552806_18553021	TraesCS7A02G040000	0.928855	0.00145728	H3K4me3	A
chr7A_18247557_18248049	TraesCS7A02G040000	0.835743	0.00371919	H3K4me3	A
chr7A_17710084_17710263	TraesCS7A02G040000	0.564536	0.0357264	H3K4me3	A
chr7A_18046132_18046371	TraesCS7A02G040000	0.882342	0.00235138	H3K4me3	A
chr7A_17926460_17927180	TraesCS7A02G040000	0.733263	0.00948011	H3K4me3	A
chr7A_17908074_17908239	TraesCS7A02G040000	0.610945	0.0254608	H3K4me3	A
chr7A_18246801_18247161	TraesCS7A02G040000	0.713735	0.011204	H3K4me3	A
chr7A_18217545_18217959	TraesCS7A02G040000	0.841547	0.00351673	H3K4me3	A
chr7A_18081902_18082197	TraesCS7A02G040000	0.691598	0.0134817	H3K4me3	A
chr7A_18042668_18043233	TraesCS7A02G040000	0.70704	0.0118546	H3K4me3	A
chr7A_18017728_18018057	TraesCS7A02G040000	0.567171	0.0350642	H3K4me3	A
chr7A_17978122_17978775	TraesCS7A02G040000	0.88472	0.00229573	H3K4me3	A
chr7A_18385391_18385688	TraesCS7A02G040000	0.602289	0.0271618	H3K4me3	A
chr7A_18181271_18181591	TraesCS7A02G040000	0.646204	0.0194254	H3K4me3	A
chr7A_18534249_18534419	TraesCS7A02G040000	0.838879	0.00360851	H3K4me3	A
chr7A_18471039_18471870	TraesCS7A02G040000	0.881964	0.00236035	H3K4me3	A
chr7A_18173653_18174262	TraesCS7A02G040000	0.540097	0.042369	H3K4me3	A
chr7A_17925826_17926187	TraesCS7A02G040000	0.766632	0.00706695	H3K4me3	A
chr7A_18122834_18123223	TraesCS7A02G040000	0.561142	0.0365943	H3K4me3	A
chr7A_17647191_17647350	TraesCS7A02G040000	0.763543	0.00726492	H3K4me3	A
chr7A_19097029_19097794	TraesCS7A02G040700	0.541407	0.0419893	H3K4me3	A
chr7A_19016348_19016717	TraesCS7A02G040700	0.597326	0.0281793	H3K4me3	A
chr7A_19027185_19027325	TraesCS7A02G040700	0.541621	0.0419274	H3K4me3	A
chr7A_19099152_19099411	TraesCS7A02G040700	0.582726	0.0313575	H3K4me3	A
chr7A_18890998_18892319	TraesCS7A02G040700	0.608129	0.0260041	H3K4me3	A
chr7A_19031321_19031512	TraesCS7A02G040700	0.608329	0.0259651	H3K4me3	A
chr7A_19237210_19237567	TraesCS7A02G040700	0.52505	0.0469333	H3K4me3	A
chr7A_18997255_18997394	TraesCS7A02G040700	0.515838	0.0499168	H3K4me3	A
chr7A_19049839_19050364	TraesCS7A02G040700	0.581515	0.031634	H3K4me3	A
chr7A_18435817_18436221	TraesCS7A02G040700	0.535384	0.0437582	H3K4me3	A
chr7A_18641243_18641426	TraesCS7A02G040700	0.685357	0.0141922	H3K4me3	A
chr7A_19075028_19076314	TraesCS7A02G040700	0.588219	0.0301286	H3K4me3	A
chr7A_18838695_18839085	TraesCS7A02G040700	0.595657	0.0285283	H3K4me3	A
chr7A_19168345_19168519	TraesCS7A02G040700	0.642306	0.0200264	H3K4me3	A
chr7A_18977575_18978705	TraesCS7A02G040700	0.516109	0.049827	H3K4me3	A
chr7A_18969766_18970027	TraesCS7A02G040700	0.628307	0.0223168	H3K4me3	A
chr7A_18615124_18615288	TraesCS7A02G040700	0.648276	0.0191121	H3K4me3	A
chr7A_19066369_19066816	TraesCS7A02G040700	0.587828	0.0302148	H3K4me3	A
chr7A_18995382_18996210	TraesCS7A02G040700	0.62185	0.0234455	H3K4me3	A
chr7A_18521966_18522158	TraesCS7A02G040700	0.631164	0.0218322	H3K4me3	A
chr7A_19164648_19165161	TraesCS7A02G040700	0.552656	0.0388404	H3K4me3	A
chr7A_18547923_18548071	TraesCS7A02G040700	0.601277	0.0273668	H3K4me3	A
chr7A_19002335_19004518	TraesCS7A02G040700	0.649184	0.0189763	H3K4me3	A
chr7A_19050928_19051645	TraesCS7A02G040700	0.57032	0.034286	H3K4me3	A
chr7A_19017319_19018796	TraesCS7A02G040700	0.549399	0.0397315	H3K4me3	A
chr7A_19158846_19159224	TraesCS7A02G040700	0.598221	0.0279933	H3K4me3	A
chr7A_19012313_19012995	TraesCS7A02G040700	0.590882	0.0295473	H3K4me3	A
chr7A_18800497_18801282	TraesCS7A02G040700	0.528319	0.0459094	H3K4me3	A
chr7A_19151640_19151891	TraesCS7A02G040700	0.542128	0.0417812	H3K4me3	A
chr7A_19141354_19141554	TraesCS7A02G040700	0.580597	0.0318448	H3K4me3	A
chr7A_19035277_19035886	TraesCS7A02G040700	0.585758	0.0306742	H3K4me3	A
chr7A_19025951_19027136	TraesCS7A02G040700	0.623182	0.0232089	H3K4me3	A
chr7A_18971682_18971919	TraesCS7A02G040700	0.667311	0.0164303	H3K4me3	A
chr7A_19145624_19146462	TraesCS7A02G040900	0.550008	0.0395636	H3K4me3	A
chr7A_19468929_19469637	TraesCS7A02G040900	0.537283	0.043194	H3K4me3	A
chr7A_18641243_18641426	TraesCS7A02G040900	0.577598	0.0325421	H3K4me3	A
chr7A_19066369_19066816	TraesCS7A02G040900	0.525678	0.0467351	H3K4me3	A
chr7A_19168345_19168519	TraesCS7A02G040900	0.554284	0.0384009	H3K4me3	A
chr7A_18884773_18885081	TraesCS7A02G040900	0.608456	0.0259405	H3K4me3	A
chr7A_19141354_19141554	TraesCS7A02G040900	0.578944	0.0322276	H3K4me3	A
chr7A_19050928_19051645	TraesCS7A02G040900	0.528778	0.0457673	H3K4me3	A
chr7A_19144093_19144705	TraesCS7A02G040900	0.565803	0.0354067	H3K4me3	A
chr7A_19099152_19099411	TraesCS7A02G040900	0.546896	0.0404279	H3K4me3	A
chr7A_18641834_18642187	TraesCS7A02G041100	0.594115	0.0288541	H3K4me3	A
chr7A_18771218_18771591	TraesCS7A02G041100	0.605206	0.0265782	H3K4me3	A
chr7A_19457801_19458075	TraesCS7A02G041100	0.536285	0.0434898	H3K4me3	A
chr7A_19458710_19458972	TraesCS7A02G041100	0.565671	0.03544	H3K4me3	A
chr7A_18970936_18971098	TraesCS7A02G041100	0.556024	0.0379358	H3K4me3	A
chr7A_19532216_19532619	TraesCS7A02G041100	0.745887	0.00849339	H3K4me3	A
chr7A_19226044_19226231	TraesCS7A02G041100	0.543836	0.0412922	H3K4me3	A
chr7A_19461188_19461729	TraesCS7A02G041100	0.530521	0.0452301	H3K4me3	A
chr7A_18801323_18801472	TraesCS7A02G041100	0.61312	0.0250476	H3K4me3	A
chr7A_19235047_19235287	TraesCS7A02G041100	0.579472	0.0321049	H3K4me3	A
chr7A_19459094_19459468	TraesCS7A02G041100	0.516664	0.0496433	H3K4me3	A
chr7A_19301772_19302136	TraesCS7A02G041100	0.547578	0.0402369	H3K4me3	A
chr7A_19457291_19457657	TraesCS7A02G041100	0.518047	0.049188	H3K4me3	A
chr7A_19515344_19516536	TraesCS7A02G041100	0.634416	0.0212915	H3K4me3	A
chr7A_19185753_19186422	TraesCS7A02G041200	0.621322	0.0235399	H3K4me3	A
chr7A_18738300_18739844	TraesCS7A02G041200	0.526662	0.0464261	H3K4me3	A
chr7A_19002335_19004518	TraesCS7A02G041200	0.574601	0.0332512	H3K4me3	A
chr7A_19141354_19141554	TraesCS7A02G041200	0.580776	0.0318037	H3K4me3	A
chr7A_19099152_19099411	TraesCS7A02G041200	0.529028	0.0456897	H3K4me3	A
chr7A_19144093_19144705	TraesCS7A02G041200	0.596309	0.0283915	H3K4me3	A
chr7A_19006579_19007234	TraesCS7A02G041500	0.649977	0.0188582	H3K4me3	A
chr7A_19557283_19557734	TraesCS7A02G041500	0.58821	0.0301306	H3K4me3	A
chr7A_19385986_19386193	TraesCS7A02G041500	0.703604	0.0122012	H3K4me3	A
chr7A_19554969_19555215	TraesCS7A02G041500	0.67087	0.0159664	H3K4me3	A
chr7A_19566583_19566766	TraesCS7A02G041500	0.724956	0.0101828	H3K4me3	A
chr7A_19417649_19418831	TraesCS7A02G041500	0.607413	0.0261436	H3K4me3	A
chr7A_19380698_19381153	TraesCS7A02G041600	0.635266	0.0211521	H3K4me3	A
chr7A_19443112_19443388	TraesCS7A02G041600	0.55956	0.0370047	H3K4me3	A
chr7A_18981333_18982364	TraesCS7A02G041600	0.670429	0.0160233	H3K4me3	A
chr7A_19574177_19574355	TraesCS7A02G041600	0.523119	0.0475467	H3K4me3	A
chr7A_19614845_19615189	TraesCS7A02G041600	0.770786	0.00680814	H3K4me3	A
chr7A_19479921_19480126	TraesCS7A02G041600	0.719322	0.0106849	H3K4me3	A
chr7A_19269793_19270482	TraesCS7A02G041600	0.752943	0.00798213	H3K4me3	A
chr7A_19233898_19234106	TraesCS7A02G041600	0.733299	0.00947721	H3K4me3	A
chr7A_19378204_19378947	TraesCS7A02G041600	0.82603	0.00408149	H3K4me3	A
chr7A_19506650_19507360	TraesCS7A02G041600	0.657169	0.0178161	H3K4me3	A
chr7A_19467195_19467419	TraesCS7A02G041600	0.755698	0.00778999	H3K4me3	A
chr7A_19382836_19383012	TraesCS7A02G041600	0.702782	0.0122853	H3K4me3	A
chr7A_18853792_18854255	TraesCS7A02G041600	0.836709	0.00368476	H3K4me3	A
chr7A_19229300_19229493	TraesCS7A02G041600	0.717844	0.0108201	H3K4me3	A
chr7A_19302215_19302565	TraesCS7A02G041600	0.771065	0.00679106	H3K4me3	A
chr7A_19141354_19141554	TraesCS7A02G041600	0.554629	0.0383083	H3K4me3	A
chr7A_19235047_19235287	TraesCS7A02G041600	0.701256	0.012443	H3K4me3	A
chr7A_19366277_19367113	TraesCS7A02G041600	0.767917	0.00698598	H3K4me3	A
chr7A_19691483_19691666	TraesCS7A02G041600	0.804326	0.0050075	H3K4me3	A
chr7A_19210828_19211432	TraesCS7A02G041600	0.527721	0.0460954	H3K4me3	A
chr7A_19144093_19144705	TraesCS7A02G041600	0.634608	0.02126	H3K4me3	A
chr7A_19188399_19188739	TraesCS7A02G041600	0.627618	0.022435	H3K4me3	A
chr7A_19250744_19250904	TraesCS7A02G041600	0.785867	0.00593763	H3K4me3	A
chr7A_19457291_19457657	TraesCS7A02G041600	0.61188	0.0252824	H3K4me3	A
chr7A_19733469_19733819	TraesCS7A02G041600	0.806217	0.00491992	H3K4me3	A
chr7A_19733062_19733401	TraesCS7A02G041600	0.735577	0.00929211	H3K4me3	A
chr7A_19314293_19314454	TraesCS7A02G041600	0.694328	0.0131807	H3K4me3	A
chr7A_19134326_19134496	TraesCS7A02G041600	0.593193	0.0290505	H3K4me3	A
chr7A_19360162_19360378	TraesCS7A02G041600	0.807355	0.00486794	H3K4me3	A
chr7A_19489157_19489800	TraesCS7A02G041600	0.828847	0.00397329	H3K4me3	A
chr7A_19225417_19225826	TraesCS7A02G041600	0.767944	0.00698427	H3K4me3	A
chr7A_19457801_19458075	TraesCS7A02G041600	0.597356	0.0281728	H3K4me3	A
chr7A_19309569_19309751	TraesCS7A02G041600	0.82425	0.00415119	H3K4me3	A
chr7A_19458710_19458972	TraesCS7A02G041600	0.57001	0.034362	H3K4me3	A
chr7A_19017319_19018796	TraesCS7A02G041600	0.570182	0.0343198	H3K4me3	A
chr7A_19586752_19587101	TraesCS7A02G041600	0.742642	0.00873802	H3K4me3	A
chr7A_19461188_19461729	TraesCS7A02G041600	0.630938	0.0218703	H3K4me3	A
chr7A_19192005_19192232	TraesCS7A02G041600	0.729554	0.00978843	H3K4me3	A
chr7A_19459094_19459468	TraesCS7A02G041600	0.526329	0.0465306	H3K4me3	A
chr7A_19711158_19711389	TraesCS7A02G041600	0.815876	0.00449371	H3K4me3	A
chr7A_19041442_19041636	TraesCS7A02G041600	0.58517	0.0308056	H3K4me3	A
chr7A_19688207_19688497	TraesCS7A02G041600	0.671189	0.0159254	H3K4me3	A
chr7A_19303474_19303632	TraesCS7A02G041600	0.578917	0.0322338	H3K4me3	A
chr7A_19226044_19226231	TraesCS7A02G041600	0.78274	0.00610958	H3K4me3	A
chr7A_19505511_19505804	TraesCS7A02G041600	0.76103	0.00742962	H3K4me3	A
chr7A_19308619_19309208	TraesCS7A02G041600	0.807422	0.00486485	H3K4me3	A
chr7A_19593242_19593964	TraesCS7A02G041600	0.761858	0.007375	H3K4me3	A
chr7A_19035277_19035886	TraesCS7A02G041600	0.689097	0.0137627	H3K4me3	A
chr7A_19234289_19234581	TraesCS7A02G041600	0.796227	0.00539831	H3K4me3	A
chr7A_19301772_19302136	TraesCS7A02G041600	0.804407	0.00500372	H3K4me3	A
chr7A_19040550_19040875	TraesCS7A02G041600	0.735838	0.00927108	H3K4me3	A
chr7A_19594114_19594342	TraesCS7A02G041600	0.790668	0.00568205	H3K4me3	A
chr7A_19591669_19591964	TraesCS7A02G041600	0.774102	0.00660764	H3K4me3	A
chr7A_19006579_19007234	TraesCS7A02G042000	0.632555	0.0215996	H3K4me3	A
chr7A_19706661_19706820	TraesCS7A02G042000	0.542396	0.0417042	H3K4me3	A
chr7A_19188399_19188739	TraesCS7A02G042200	0.81257	0.00463574	H3K4me3	A
chr7A_19378204_19378947	TraesCS7A02G042200	0.535501	0.0437232	H3K4me3	A
chr7A_19229300_19229493	TraesCS7A02G042200	0.736336	0.0092311	H3K4me3	A
chr7A_19479921_19480126	TraesCS7A02G042200	0.610857	0.0254776	H3K4me3	A
chr7A_19733469_19733819	TraesCS7A02G042200	0.697392	0.0128499	H3K4me3	A
chr7A_19532216_19532619	TraesCS7A02G042200	0.528418	0.0458788	H3K4me3	A
chr7A_19269793_19270482	TraesCS7A02G042200	0.53503	0.043864	H3K4me3	A
chr7A_19250744_19250904	TraesCS7A02G042200	0.531552	0.0449147	H3K4me3	A
chr7A_19360162_19360378	TraesCS7A02G042200	0.715682	0.0110206	H3K4me3	A
chr7A_19366277_19367113	TraesCS7A02G042200	0.548402	0.0400076	H3K4me3	A
chr7A_19235047_19235287	TraesCS7A02G042200	0.557035	0.0376676	H3K4me3	A
chr7A_19382836_19383012	TraesCS7A02G042200	0.615011	0.0246929	H3K4me3	A
chr7A_19591669_19591964	TraesCS7A02G042200	0.525638	0.0467476	H3K4me3	A
chr7A_19457291_19457657	TraesCS7A02G042200	0.516585	0.0496694	H3K4me3	A
chr7A_19614845_19615189	TraesCS7A02G042200	0.59089	0.0295455	H3K4me3	A
chr7A_19301772_19302136	TraesCS7A02G042200	0.74996	0.00819492	H3K4me3	A
chr7A_19302215_19302565	TraesCS7A02G042200	0.519967	0.0485615	H3K4me3	A
chr7A_19225417_19225826	TraesCS7A02G042200	0.520467	0.0483993	H3K4me3	A
chr7A_19041442_19041636	TraesCS7A02G042200	0.608023	0.0260246	H3K4me3	A
chr7A_19467195_19467419	TraesCS7A02G042200	0.837444	0.00365878	H3K4me3	A
chr7A_19691483_19691666	TraesCS7A02G042200	0.714757	0.0111074	H3K4me3	A
chr7A_19308619_19309208	TraesCS7A02G042200	0.626971	0.0225465	H3K4me3	A
chr7A_19594114_19594342	TraesCS7A02G042200	0.793902	0.00551543	H3K4me3	A
chr7A_19134326_19134496	TraesCS7A02G042200	0.577698	0.0325185	H3K4me3	A
chr7A_19314293_19314454	TraesCS7A02G042200	0.517614	0.0493303	H3K4me3	A
chr7A_19688207_19688497	TraesCS7A02G042200	0.856459	0.00304117	H3K4me3	A
chr7A_19226044_19226231	TraesCS7A02G042200	0.74948	0.00822957	H3K4me3	A
chr7A_19938552_19938895	TraesCS7A02G042200	0.634577	0.021265	H3K4me3	A
chr7A_19309569_19309751	TraesCS7A02G042200	0.641747	0.0201139	H3K4me3	A
chr7A_19234289_19234581	TraesCS7A02G042200	0.680455	0.0147724	H3K4me3	A
chr7A_19703913_19704038	TraesCS7A02G042500	0.706077	0.0119509	H3K4me3	A
chr7A_19709743_19709943	TraesCS7A02G042500	0.724637	0.0102107	H3K4me3	A
chr7A_19455160_19455996	TraesCS7A02G042500	0.780577	0.00623105	H3K4me3	A
chr7A_19510477_19511086	TraesCS7A02G042500	0.708108	0.0117487	H3K4me3	A
chr7A_19388841_19389712	TraesCS7A02G042500	0.61551	0.0246002	H3K4me3	A
chr7A_19898563_19899679	TraesCS7A02G042500	0.541506	0.0419604	H3K4me3	A
chr7A_19376975_19377940	TraesCS7A02G042500	0.566653	0.0351935	H3K4me3	A
chr7A_19787030_19787606	TraesCS7A02G042500	0.634987	0.0211978	H3K4me3	A
chr7A_19896921_19897218	TraesCS7A02G042500	0.668535	0.0162695	H3K4me3	A
chr7A_20056011_20056480	TraesCS7A02G042500	0.691262	0.0135192	H3K4me3	A
chr7A_20204710_20204921	TraesCS7A02G042500	0.690357	0.0136205	H3K4me3	A
chr7A_19428334_19428820	TraesCS7A02G042500	0.674136	0.0155506	H3K4me3	A
chr7A_20035353_20036236	TraesCS7A02G042500	0.582084	0.0315039	H3K4me3	A
chr7A_20054183_20055186	TraesCS7A02G042500	0.604372	0.0267439	H3K4me3	A
chr7A_19532216_19532619	TraesCS7A02G042500	0.657058	0.0178319	H3K4me3	A
chr7A_20198247_20198482	TraesCS7A02G042500	0.73438	0.00938897	H3K4me3	A
chr7A_19430033_19430179	TraesCS7A02G042500	0.603272	0.026964	H3K4me3	A
chr7A_19697652_19698659	TraesCS7A02G042500	0.584097	0.0310469	H3K4me3	A
chr7A_19440576_19441354	TraesCS7A02G042500	0.638246	0.0206692	H3K4me3	A
chr7A_19996204_19996392	TraesCS7A02G042500	0.624158	0.0230366	H3K4me3	A
chr7A_19894050_19894624	TraesCS7A02G042500	0.531564	0.044911	H3K4me3	A
chr7A_19545589_19548005	TraesCS7A02G042500	0.618274	0.024091	H3K4me3	A
chr7A_19548487_19548946	TraesCS7A02G042500	0.674835	0.0154628	H3K4me3	A
chr7A_20199201_20199742	TraesCS7A02G042500	0.666871	0.0164884	H3K4me3	A
chr7A_19390335_19390637	TraesCS7A02G042500	0.589287	0.0298942	H3K4me3	A
chr7A_20196694_20197000	TraesCS7A02G042500	0.67728	0.0151591	H3K4me3	A
chr7A_20072731_20073075	TraesCS7A02G042500	0.759872	0.00750663	H3K4me3	A
chr7A_19782449_19782816	TraesCS7A02G042500	0.644499	0.0196864	H3K4me3	A
chr7A_20154484_20154752	TraesCS7A02G042500	0.597138	0.0282183	H3K4me3	A
chr7A_19396691_19398130	TraesCS7A02G042500	0.63984	0.0204148	H3K4me3	A
chr7A_20095801_20097258	TraesCS7A02G042500	0.644924	0.0196211	H3K4me3	A
chr7A_19708460_19708639	TraesCS7A02G042500	0.652237	0.0185254	H3K4me3	A
chr7A_20064841_20065102	TraesCS7A02G042500	0.693644	0.0132556	H3K4me3	A
chr7A_19519345_19519904	TraesCS7A02G042500	0.653104	0.0183989	H3K4me3	A
chr7A_19749729_19749898	TraesCS7A02G042500	0.651256	0.0186692	H3K4me3	A
chr7A_19699622_19699937	TraesCS7A02G042500	0.694135	0.0132019	H3K4me3	A
chr7A_19824322_19824676	TraesCS7A02G042500	0.700718	0.0124989	H3K4me3	A
chr7A_20283106_20283320	TraesCS7A02G042500	0.753865	0.00791738	H3K4me3	A
chr7A_20033817_20034811	TraesCS7A02G042500	0.585437	0.0307459	H3K4me3	A
chr7A_19428934_19429739	TraesCS7A02G042500	0.814558	0.00454985	H3K4me3	A
chr7A_19549079_19549679	TraesCS7A02G042500	0.716008	0.0109901	H3K4me3	A
chr7A_20069992_20071773	TraesCS7A02G042500	0.850713	0.00321707	H3K4me3	A
chr7A_20283905_20284343	TraesCS7A02G042500	0.753487	0.0079439	H3K4me3	A
chr7A_20154138_20154321	TraesCS7A02G042500	0.601292	0.0273637	H3K4me3	A
chr7A_20063615_20063792	TraesCS7A02G042500	0.519943	0.0485692	H3K4me3	A
chr7A_19476722_19477265	TraesCS7A02G042600	0.62277	0.0232819	H3K4me3	A
chr7A_20384687_20385292	TraesCS7A02G042600	0.59574	0.0285109	H3K4me3	A
chr7A_19894050_19894624	TraesCS7A02G042600	0.602787	0.0270615	H3K4me3	A
chr7A_20048744_20050152	TraesCS7A02G042600	0.523532	0.0474147	H3K4me3	A
chr7A_19858530_19859202	TraesCS7A02G042600	0.586606	0.0304853	H3K4me3	A
chr7A_20125053_20125466	TraesCS7A02G042600	0.538152	0.0429378	H3K4me3	A
chr7A_19478480_19479424	TraesCS7A02G042600	0.633585	0.0214286	H3K4me3	A
chr7A_19749919_19750511	TraesCS7A02G042600	0.560187	0.0368418	H3K4me3	A
chr7A_19532216_19532619	TraesCS7A02G042600	0.528402	0.0458839	H3K4me3	A
chr7A_19506650_19507360	TraesCS7A02G042600	0.538522	0.0428293	H3K4me3	A
chr7A_19982012_19982165	TraesCS7A02G042600	0.660047	0.0174131	H3K4me3	A
chr7A_19865505_19866367	TraesCS7A02G042600	0.567444	0.0349961	H3K4me3	A
chr7A_20047015_20047247	TraesCS7A02G042600	0.614857	0.0247218	H3K4me3	A
chr7A_20280998_20281150	TraesCS7A02G042600	0.630707	0.0219091	H3K4me3	A
chr7A_19458710_19458972	TraesCS7A02G042600	0.516424	0.0497228	H3K4me3	A
chr7A_20213045_20213764	TraesCS7A02G042600	0.648573	0.0190676	H3K4me3	A
chr7A_19451255_19451517	TraesCS7A02G042600	0.595857	0.0284864	H3K4me3	A
chr7A_20300786_20301013	TraesCS7A02G042600	0.609522	0.0257341	H3K4me3	A
chr7A_19939803_19940563	TraesCS7A02G042600	0.686114	0.0141042	H3K4me3	A
chr7A_19749729_19749898	TraesCS7A02G042600	0.542111	0.0417862	H3K4me3	A
chr7A_19924320_19924649	TraesCS7A02G042600	0.691529	0.0134894	H3K4me3	A
chr7A_19853608_19854461	TraesCS7A02G042600	0.563012	0.0361141	H3K4me3	A
chr7A_19824322_19824676	TraesCS7A02G042600	0.598364	0.0279638	H3K4me3	A
chr7A_19411842_19412053	TraesCS7A02G042600	0.619151	0.0239314	H3K4me3	A
chr7A_20267230_20267583	TraesCS7A02G042600	0.650308	0.0188092	H3K4me3	A
chr7A_19871424_19871741	TraesCS7A02G042600	0.581391	0.0316625	H3K4me3	A
chr7A_19430033_19430179	TraesCS7A02G042600	0.550166	0.0395201	H3K4me3	A
chr7A_19699622_19699937	TraesCS7A02G042700	0.67675	0.0152245	H3K4me3	A
chr7A_19519345_19519904	TraesCS7A02G042700	0.552081	0.0389964	H3K4me3	A
chr7A_19958518_19958761	TraesCS7A02G042700	0.651187	0.0186794	H3K4me3	A
chr7A_19845848_19846993	TraesCS7A02G042700	0.610803	0.0254879	H3K4me3	A
chr7A_20402871_20403490	TraesCS7A02G042700	0.602504	0.0271184	H3K4me3	A
chr7A_20199201_20199742	TraesCS7A02G042700	0.667208	0.016444	H3K4me3	A
chr7A_19461188_19461729	TraesCS7A02G042700	0.647804	0.0191832	H3K4me3	A
chr7A_19697652_19698659	TraesCS7A02G042700	0.616515	0.0244139	H3K4me3	A
chr7A_19996204_19996392	TraesCS7A02G042700	0.525281	0.0468602	H3K4me3	A
chr7A_19467195_19467419	TraesCS7A02G042700	0.520931	0.0482491	H3K4me3	A
chr7A_19816162_19818079	TraesCS7A02G042700	0.653119	0.0183968	H3K4me3	A
chr7A_19894050_19894624	TraesCS7A02G042700	0.574658	0.0332374	H3K4me3	A
chr7A_19749729_19749898	TraesCS7A02G042700	0.701801	0.0123865	H3K4me3	A
chr7A_19548487_19548946	TraesCS7A02G042700	0.669101	0.0161956	H3K4me3	A
chr7A_19479921_19480126	TraesCS7A02G042700	0.547815	0.0401709	H3K4me3	A
chr7A_20095801_20097258	TraesCS7A02G042700	0.565074	0.0355903	H3K4me3	A
chr7A_19442161_19442333	TraesCS7A02G042700	0.640213	0.0203557	H3K4me3	A
chr7A_19974695_19974940	TraesCS7A02G042700	0.543002	0.0415305	H3K4me3	A
chr7A_20198247_20198482	TraesCS7A02G042700	0.641397	0.0201689	H3K4me3	A
chr7A_19455160_19455996	TraesCS7A02G042700	0.710757	0.0114894	H3K4me3	A
chr7A_19709743_19709943	TraesCS7A02G042700	0.689196	0.0137515	H3K4me3	A
chr7A_19458710_19458972	TraesCS7A02G042700	0.557917	0.037435	H3K4me3	A
chr7A_19787030_19787606	TraesCS7A02G042700	0.606678	0.0262877	H3K4me3	A
chr7A_19749919_19750511	TraesCS7A02G042700	0.623706	0.0231163	H3K4me3	A
chr7A_20064841_20065102	TraesCS7A02G042700	0.667623	0.0163892	H3K4me3	A
chr7A_19457801_19458075	TraesCS7A02G042700	0.613439	0.0249875	H3K4me3	A
chr7A_19457291_19457657	TraesCS7A02G042700	0.64317	0.0198919	H3K4me3	A
chr7A_19733469_19733819	TraesCS7A02G042700	0.529638	0.0455016	H3K4me3	A
chr7A_20219452_20220523	TraesCS7A02G042700	0.61214	0.025233	H3K4me3	A
chr7A_20035353_20036236	TraesCS7A02G042700	0.826037	0.00408121	H3K4me3	A
chr7A_20289943_20290240	TraesCS7A02G042700	0.515803	0.0499285	H3K4me3	A
chr7A_19586752_19587101	TraesCS7A02G042700	0.518914	0.0489044	H3K4me3	A
chr7A_20204710_20204921	TraesCS7A02G042700	0.734775	0.00935685	H3K4me3	A
chr7A_19691483_19691666	TraesCS7A02G042700	0.540128	0.0423599	H3K4me3	A
chr7A_20067952_20068169	TraesCS7A02G042700	0.606061	0.0264091	H3K4me3	A
chr7A_20420134_20420353	TraesCS7A02G042700	0.634832	0.0212231	H3K4me3	A
chr7A_19459094_19459468	TraesCS7A02G042700	0.526491	0.0464798	H3K4me3	A
chr7A_20072731_20073075	TraesCS7A02G042700	0.676505	0.0152548	H3K4me3	A
chr7A_20280998_20281150	TraesCS7A02G042700	0.59564	0.028532	H3K4me3	A
chr7A_20041422_20041973	TraesCS7A02G042700	0.656494	0.0179118	H3K4me3	A
chr7A_19532216_19532619	TraesCS7A02G042700	0.60538	0.0265438	H3K4me3	A
chr7A_20267230_20267583	TraesCS7A02G042700	0.618921	0.0239732	H3K4me3	A
chr7A_20069992_20071773	TraesCS7A02G042700	0.822325	0.00422783	H3K4me3	A
chr7A_19549079_19549679	TraesCS7A02G042700	0.713998	0.011179	H3K4me3	A
chr7A_20300786_20301013	TraesCS7A02G042700	0.59554	0.028553	H3K4me3	A
chr7A_20033817_20034811	TraesCS7A02G042700	0.729391	0.00980219	H3K4me3	A
chr7A_19824322_19824676	TraesCS7A02G042700	0.651183	0.01868	H3K4me3	A
chr7A_20056011_20056480	TraesCS7A02G042700	0.702283	0.0123367	H3K4me3	A
chr7A_20054183_20055186	TraesCS7A02G042700	0.800485	0.00518958	H3K4me3	A
chr7A_20283905_20284343	TraesCS7A02G042700	0.521737	0.0479893	H3K4me3	A
chr7A_19858530_19859202	TraesCS7A02G042700	0.54095	0.0421212	H3K4me3	A
chr7A_20196694_20197000	TraesCS7A02G042700	0.573194	0.0335883	H3K4me3	A
chr7A_20037199_20037431	TraesCS7A02G042700	0.612669	0.0251328	H3K4me3	A
chr7A_19708460_19708639	TraesCS7A02G042800	0.659981	0.0174222	H3K4me3	A
chr7A_20112576_20113391	TraesCS7A02G042800	0.772411	0.00670921	H3K4me3	A
chr7A_20277478_20278029	TraesCS7A02G042800	0.706289	0.0119296	H3K4me3	A
chr7A_19479921_19480126	TraesCS7A02G042800	0.677989	0.015072	H3K4me3	A
chr7A_19478480_19479424	TraesCS7A02G042800	0.723164	0.0103402	H3K4me3	A
chr7A_20103539_20103983	TraesCS7A02G042800	0.646977	0.0193081	H3K4me3	A
chr7A_20102390_20102931	TraesCS7A02G042800	0.702635	0.0123004	H3K4me3	A
chr7A_19898563_19899679	TraesCS7A02G042800	0.589312	0.0298888	H3K4me3	A
chr7A_19476722_19477265	TraesCS7A02G042800	0.682068	0.0145793	H3K4me3	A
chr7A_20072731_20073075	TraesCS7A02G042800	0.757025	0.00769891	H3K4me3	A
chr7A_20044899_20045632	TraesCS7A02G042800	0.757623	0.00765818	H3K4me3	A
chr7A_20152374_20152654	TraesCS7A02G042800	0.651788	0.0185911	H3K4me3	A
chr7A_19900305_19900592	TraesCS7A02G042800	0.562936	0.0361333	H3K4me3	A
chr7A_20048744_20050152	TraesCS7A02G042800	0.569811	0.034411	H3K4me3	A
chr7A_20067952_20068169	TraesCS7A02G042800	0.72532	0.0101511	H3K4me3	A
chr7A_20199201_20199742	TraesCS7A02G042800	0.757286	0.00768112	H3K4me3	A
chr7A_20054183_20055186	TraesCS7A02G042800	0.769635	0.00687898	H3K4me3	A
chr7A_19729109_19729731	TraesCS7A02G042800	0.828637	0.00398126	H3K4me3	A
chr7A_19800936_19801757	TraesCS7A02G042800	0.530744	0.0451618	H3K4me3	A
chr7A_19695644_19696551	TraesCS7A02G042800	0.591209	0.0294765	H3K4me3	A
chr7A_19548487_19548946	TraesCS7A02G042800	0.837751	0.00364798	H3K4me3	A
chr7A_20300786_20301013	TraesCS7A02G042800	0.834877	0.00375028	H3K4me3	A
chr7A_20073462_20073798	TraesCS7A02G042800	0.658835	0.0175818	H3K4me3	A
chr7A_20095801_20097258	TraesCS7A02G042800	0.788368	0.00580327	H3K4me3	A
chr7A_19519345_19519904	TraesCS7A02G042800	0.634508	0.0212763	H3K4me3	A
chr7A_19935081_19935271	TraesCS7A02G042800	0.752009	0.00804824	H3K4me3	A
chr7A_20033817_20034811	TraesCS7A02G042800	0.789739	0.00573073	H3K4me3	A
chr7A_20445586_20446222	TraesCS7A02G042800	0.818653	0.00437742	H3K4me3	A
chr7A_20111233_20111733	TraesCS7A02G042800	0.744669	0.00858456	H3K4me3	A
chr7A_19532216_19532619	TraesCS7A02G042800	0.630934	0.0218709	H3K4me3	A
chr7A_19586752_19587101	TraesCS7A02G042800	0.531959	0.0447908	H3K4me3	A
chr7A_19864184_19864669	TraesCS7A02G042800	0.796631	0.00537817	H3K4me3	A
chr7A_19749919_19750511	TraesCS7A02G042800	0.796776	0.00537097	H3K4me3	A
chr7A_19894729_19895087	TraesCS7A02G042800	0.692469	0.0133851	H3K4me3	A
chr7A_20123054_20123731	TraesCS7A02G042800	0.542743	0.0416046	H3K4me3	A
chr7A_19782449_19782816	TraesCS7A02G042800	0.670103	0.0160654	H3K4me3	A
chr7A_19931861_19932675	TraesCS7A02G042800	0.556503	0.0378085	H3K4me3	A
chr7A_20267598_20267839	TraesCS7A02G042800	0.639082	0.0205355	H3K4me3	A
chr7A_19709743_19709943	TraesCS7A02G042800	0.753338	0.00795433	H3K4me3	A
chr7A_19908502_19908655	TraesCS7A02G042800	0.529238	0.0456249	H3K4me3	A
chr7A_19974695_19974940	TraesCS7A02G042800	0.81515	0.00452456	H3K4me3	A
chr7A_19457801_19458075	TraesCS7A02G042800	0.763799	0.00724835	H3K4me3	A
chr7A_19939228_19939471	TraesCS7A02G042800	0.561894	0.0364006	H3K4me3	A
chr7A_20198247_20198482	TraesCS7A02G042800	0.692246	0.0134098	H3K4me3	A
chr7A_19939803_19940563	TraesCS7A02G042800	0.58379	0.0311163	H3K4me3	A
chr7A_19458710_19458972	TraesCS7A02G042800	0.70304	0.0122588	H3K4me3	A
chr7A_19691483_19691666	TraesCS7A02G042800	0.533777	0.0442402	H3K4me3	A
chr7A_19549079_19549679	TraesCS7A02G042800	0.833522	0.0037994	H3K4me3	A
chr7A_19930359_19930579	TraesCS7A02G042800	0.73443	0.00938488	H3K4me3	A
chr7A_19461188_19461729	TraesCS7A02G042800	0.777791	0.0063907	H3K4me3	A
chr7A_20125053_20125466	TraesCS7A02G042800	0.607974	0.0260341	H3K4me3	A
chr7A_19733469_19733819	TraesCS7A02G042800	0.530561	0.0452179	H3K4me3	A
chr7A_20444338_20445247	TraesCS7A02G042800	0.845474	0.0033854	H3K4me3	A
chr7A_20037199_20037431	TraesCS7A02G042800	0.623514	0.0231502	H3K4me3	A
chr7A_20035353_20036236	TraesCS7A02G042800	0.895125	0.00206595	H3K4me3	A
chr7A_19459094_19459468	TraesCS7A02G042800	0.704572	0.0121026	H3K4me3	A
chr7A_19845848_19846993	TraesCS7A02G042800	0.771258	0.00677926	H3K4me3	A
chr7A_19455160_19455996	TraesCS7A02G042800	0.729238	0.00981514	H3K4me3	A
chr7A_20267230_20267583	TraesCS7A02G042800	0.784608	0.00600635	H3K4me3	A
chr7A_19469999_19470491	TraesCS7A02G042800	0.744451	0.00860089	H3K4me3	A
chr7A_19894050_19894624	TraesCS7A02G042800	0.71807	0.0107993	H3K4me3	A
chr7A_19853608_19854461	TraesCS7A02G042800	0.688329	0.0138499	H3K4me3	A
chr7A_20056011_20056480	TraesCS7A02G042800	0.663489	0.0169413	H3K4me3	A
chr7A_19816162_19818079	TraesCS7A02G042800	0.729807	0.00976711	H3K4me3	A
chr7A_20421321_20422453	TraesCS7A02G042800	0.615635	0.0245769	H3K4me3	A
chr7A_20069992_20071773	TraesCS7A02G042800	0.787708	0.00583844	H3K4me3	A
chr7A_19749729_19749898	TraesCS7A02G042800	0.704813	0.0120783	H3K4me3	A
chr7A_19699622_19699937	TraesCS7A02G042800	0.828349	0.00399222	H3K4me3	A
chr7A_19865505_19866367	TraesCS7A02G042800	0.757784	0.0076472	H3K4me3	A
chr7A_20064841_20065102	TraesCS7A02G042800	0.830422	0.00391394	H3K4me3	A
chr7A_19787030_19787606	TraesCS7A02G042800	0.749357	0.0082385	H3K4me3	A
chr7A_20063615_20063792	TraesCS7A02G042800	0.643175	0.0198911	H3K4me3	A
chr7A_20420134_20420353	TraesCS7A02G042800	0.747107	0.008403	H3K4me3	A
chr7A_19467195_19467419	TraesCS7A02G042800	0.517713	0.0492976	H3K4me3	A
chr7A_19858530_19859202	TraesCS7A02G042800	0.808274	0.00482627	H3K4me3	A
chr7A_20204710_20204921	TraesCS7A02G042800	0.813841	0.00458065	H3K4me3	A
chr7A_19457291_19457657	TraesCS7A02G042800	0.739335	0.00899368	H3K4me3	A
chr7A_19996204_19996392	TraesCS7A02G042800	0.755104	0.00783112	H3K4me3	A
chr7A_20435847_20436854	TraesCS7A02G042800	0.652241	0.0185247	H3K4me3	A
chr7A_20453043_20453224	TraesCS7A02G042800	0.79734	0.00534305	H3K4me3	A
chr7A_19824322_19824676	TraesCS7A02G042800	0.732134	0.00957304	H3K4me3	A
chr7A_20196694_20197000	TraesCS7A02G042800	0.620177	0.0237457	H3K4me3	A
chr7A_20280998_20281150	TraesCS7A02G043000	0.803055	0.00506712	H3K4me3	A
chr7A_19566345_19566537	TraesCS7A02G043000	0.635144	0.0211721	H3K4me3	A
chr7A_19697652_19698659	TraesCS7A02G043100	0.686468	0.0140634	H3K4me3	A
chr7A_19704618_19704922	TraesCS7A02G043100	0.685546	0.0141701	H3K4me3	A
chr7A_19705043_19705635	TraesCS7A02G043100	0.63955	0.0204609	H3K4me3	A
chr7A_20170975_20171737	TraesCS7A02G043100	0.737607	0.00912985	H3K4me3	A
chr7A_19706661_19706820	TraesCS7A02G043100	0.60328	0.0269622	H3K4me3	A
chr7A_20216202_20216404	TraesCS7A02G043100	0.557527	0.0375378	H3K4me3	A
chr7A_20042844_20043126	TraesCS7A02G043100	0.573403	0.0335382	H3K4me3	A
chr7A_20176203_20177055	TraesCS7A02G043100	0.847148	0.00333078	H3K4me3	A
chr7A_20289943_20290240	TraesCS7A02G043100	0.675062	0.0154345	H3K4me3	A
chr7A_19554969_19555215	TraesCS7A02G043100	0.712826	0.0112904	H3K4me3	A
chr7A_19545118_19545280	TraesCS7A02G043100	0.537376	0.0431667	H3K4me3	A
chr7A_19703913_19704038	TraesCS7A02G043100	0.521763	0.047981	H3K4me3	A
chr7A_20041422_20041973	TraesCS7A02G043100	0.663591	0.0169275	H3K4me3	A
chr7A_20288481_20289258	TraesCS7A02G043100	0.633264	0.0214817	H3K4me3	A
chr7A_20446923_20447733	TraesCS7A02G043100	0.594734	0.028723	H3K4me3	A
chr7A_20292706_20293071	TraesCS7A02G043100	0.544408	0.0411295	H3K4me3	A
chr7A_20459835_20460202	TraesCS7A02G043100	0.611529	0.0253493	H3K4me3	A
chr7A_20485617_20485817	TraesCS7A02G043300	0.571997	0.0338776	H3K4me3	A
chr7A_20483620_20484237	TraesCS7A02G043300	0.650796	0.018737	H3K4me3	A
chr7A_19613216_19613429	TraesCS7A02G043300	0.534966	0.043883	H3K4me3	A
chr7A_20512921_20513676	TraesCS7A02G043300	0.519584	0.0486859	H3K4me3	A
chr7A_19824322_19824676	TraesCS7A02G043300	0.543032	0.041522	H3K4me3	A
chr7A_19924320_19924649	TraesCS7A02G043300	0.634225	0.0213229	H3K4me3	A
chr7A_19894050_19894624	TraesCS7A02G043300	0.552737	0.0388184	H3K4me3	A
chr7A_20198247_20198482	TraesCS7A02G043300	0.649333	0.018954	H3K4me3	A
chr7A_20064841_20065102	TraesCS7A02G043300	0.633308	0.0214744	H3K4me3	A
chr7A_20443605_20443885	TraesCS7A02G043300	0.571807	0.0339236	H3K4me3	A
chr7A_20283905_20284343	TraesCS7A02G043300	0.522413	0.0477724	H3K4me3	A
chr7A_20650818_20651010	TraesCS7A02G043600	0.609315	0.0257741	H3K4me3	A
chr7A_19900305_19900592	TraesCS7A02G043600	0.563933	0.0358793	H3K4me3	A
chr7A_19705043_19705635	TraesCS7A02G043600	0.671249	0.0159177	H3K4me3	A
chr7A_20905730_20905923	TraesCS7A02G044100	0.766033	0.00710496	H3K4me3	A
chr7A_20112576_20113391	TraesCS7A02G044100	0.536256	0.0434984	H3K4me3	A
chr7A_19974695_19974940	TraesCS7A02G044100	0.687948	0.0138934	H3K4me3	A
chr7A_20815653_20816042	TraesCS7A02G044100	0.649826	0.0188807	H3K4me3	A
chr7A_20048744_20050152	TraesCS7A02G044100	0.693621	0.0132581	H3K4me3	A
chr7A_20766903_20767143	TraesCS7A02G044100	0.740267	0.00892098	H3K4me3	A
chr7A_20025069_20026352	TraesCS7A02G044100	0.617725	0.0241915	H3K4me3	A
chr7A_20720154_20720887	TraesCS7A02G044100	0.605781	0.0264645	H3K4me3	A
chr7A_20783547_20783728	TraesCS7A02G044100	0.628832	0.0222271	H3K4me3	A
chr7A_20884735_20884898	TraesCS7A02G044100	0.793746	0.00552333	H3K4me3	A
chr7A_20766109_20766606	TraesCS7A02G044100	0.6111	0.025431	H3K4me3	A
chr7A_20474420_20474690	TraesCS7A02G044100	0.777518	0.00640651	H3K4me3	A
chr7A_19992641_19993553	TraesCS7A02G044100	0.621181	0.0235652	H3K4me3	A
chr7A_20708754_20709146	TraesCS7A02G044100	0.518018	0.0491976	H3K4me3	A
chr7A_20483620_20484237	TraesCS7A02G044100	0.770746	0.00681063	H3K4me3	A
chr7A_20267598_20267839	TraesCS7A02G044100	0.781155	0.00619837	H3K4me3	A
chr7A_20482903_20483054	TraesCS7A02G044100	0.651022	0.0187037	H3K4me3	A
chr7A_20818888_20819306	TraesCS7A02G044100	0.740723	0.0088856	H3K4me3	A
chr7A_20912913_20913664	TraesCS7A02G044100	0.545364	0.0408586	H3K4me3	A
chr7A_20816450_20817400	TraesCS7A02G044100	0.657015	0.017838	H3K4me3	A
chr7A_20906178_20907375	TraesCS7A02G044100	0.542732	0.0416079	H3K4me3	A
chr7A_20764211_20764916	TraesCS7A02G044100	0.572246	0.0338171	H3K4me3	A
chr7A_20453043_20453224	TraesCS7A02G044100	0.720464	0.0105814	H3K4me3	A
chr7A_20817830_20818011	TraesCS7A02G044100	0.752538	0.00801078	H3K4me3	A
chr7A_20689592_20689763	TraesCS7A02G044100	0.754006	0.00790756	H3K4me3	A
chr7A_20267230_20267583	TraesCS7A02G044100	0.759741	0.0075154	H3K4me3	A
chr7A_20592122_20592443	TraesCS7A02G044100	0.545657	0.0407759	H3K4me3	A
chr7A_20752859_20753188	TraesCS7A02G044100	0.723531	0.0103078	H3K4me3	A
chr7A_20937919_20938337	TraesCS7A02G044100	0.643302	0.0198715	H3K4me3	A
chr7A_20756143_20756949	TraesCS7A02G044100	0.604214	0.0267755	H3K4me3	A
chr7A_20851877_20852189	TraesCS7A02G044100	0.531504	0.0449293	H3K4me3	A
chr7A_19938552_19938895	TraesCS7A02G044100	0.689424	0.0137256	H3K4me3	A
chr7A_20213045_20213764	TraesCS7A02G044100	0.592905	0.0291119	H3K4me3	A
chr7A_20730454_20731500	TraesCS7A02G044100	0.669929	0.0160879	H3K4me3	A
chr7A_20428301_20428931	TraesCS7A02G044100	0.768647	0.00694036	H3K4me3	A
chr7A_20219452_20220523	TraesCS7A02G044100	0.56611	0.0353296	H3K4me3	A
chr7A_20708212_20708651	TraesCS7A02G044100	0.551133	0.0392549	H3K4me3	A
chr7A_20420134_20420353	TraesCS7A02G044100	0.811712	0.00467325	H3K4me3	A
chr7A_20277478_20278029	TraesCS7A02G044100	0.692089	0.0134272	H3K4me3	A
chr7A_20033817_20034811	TraesCS7A02G044100	0.561665	0.0364594	H3K4me3	A
chr7A_20749632_20749781	TraesCS7A02G044100	0.721255	0.0105102	H3K4me3	A
chr7A_20204710_20204921	TraesCS7A02G044100	0.560661	0.0367188	H3K4me3	A
chr7A_20565768_20566244	TraesCS7A02G044100	0.611956	0.0252679	H3K4me3	A
chr7A_20679392_20679657	TraesCS7A02G044100	0.819193	0.00435512	H3K4me3	A
chr7A_20674739_20674999	TraesCS7A02G044100	0.737788	0.00911548	H3K4me3	A
chr7A_20035353_20036236	TraesCS7A02G044100	0.63938	0.020488	H3K4me3	A
chr7A_20658476_20658925	TraesCS7A02G044100	0.698116	0.0127729	H3K4me3	A
chr7A_20300786_20301013	TraesCS7A02G044100	0.636427	0.0209629	H3K4me3	A
chr7A_19939803_19940563	TraesCS7A02G044100	0.795373	0.00544108	H3K4me3	A
chr7A_20662281_20662417	TraesCS7A02G044100	0.729233	0.00981553	H3K4me3	A
chr7A_20731713_20732122	TraesCS7A02G044100	0.732139	0.00957268	H3K4me3	A
chr7A_20931681_20931923	TraesCS7A02G044100	0.606965	0.0262313	H3K4me3	A
chr7A_20212659_20212888	TraesCS7A02G044100	0.731403	0.00963368	H3K4me3	A
chr7A_20421321_20422453	TraesCS7A02G044100	0.67806	0.0150633	H3K4me3	A
chr7A_20799483_20799931	TraesCS7A02G044100	0.520886	0.0482639	H3K4me3	A
chr7A_20067952_20068169	TraesCS7A02G044100	0.620319	0.02372	H3K4me3	A
chr7A_20729996_20730398	TraesCS7A02G044100	0.648262	0.0191143	H3K4me3	A
chr7A_20684834_20685351	TraesCS7A02G044100	0.56001	0.0368876	H3K4me3	A
chr7A_20805062_20805205	TraesCS7A02G044100	0.785948	0.00593327	H3K4me3	A
chr7A_20225318_20225539	TraesCS7A02G044100	0.519464	0.0487251	H3K4me3	A
chr7A_20420427_20420703	TraesCS7A02G044100	0.68201	0.0145861	H3K4me3	A
chr7A_20914459_20914660	TraesCS7A02G044100	0.589858	0.0297698	H3K4me3	A
chr7A_20775910_20776177	TraesCS7A02G044100	0.568329	0.0347763	H3K4me3	A
chr7A_19939228_19939471	TraesCS7A02G044100	0.823894	0.00416526	H3K4me3	A
chr7A_20037199_20037431	TraesCS7A02G044100	0.788337	0.00580492	H3K4me3	A
chr7A_20852628_20852843	TraesCS7A02G044100	0.636518	0.0209481	H3K4me3	A
chr7A_20517325_20517606	TraesCS7A02G044300	0.70189	0.0123773	H3K4me3	A
chr7A_20272078_20273673	TraesCS7A02G044300	0.686654	0.0140418	H3K4me3	A
chr7A_20476930_20477694	TraesCS7A02G044300	0.775633	0.00651683	H3K4me3	A
chr7A_20145828_20146612	TraesCS7A02G044300	0.670265	0.0160445	H3K4me3	A
chr7A_20694382_20695328	TraesCS7A02G044300	0.550371	0.0394638	H3K4me3	A
chr7A_20022637_20022987	TraesCS7A02G044300	0.616936	0.0243363	H3K4me3	A
chr7A_20130729_20130908	TraesCS7A02G044300	0.53159	0.044903	H3K4me3	A
chr7A_19990204_19990394	TraesCS7A02G044300	0.531014	0.0450792	H3K4me3	A
chr7A_20610123_20610307	TraesCS7A02G044300	0.62818	0.0223385	H3K4me3	A
chr7A_20165705_20166042	TraesCS7A02G044300	0.552126	0.0389841	H3K4me3	A
chr7A_20279321_20279580	TraesCS7A02G044300	0.801024	0.00516366	H3K4me3	A
chr7A_20198247_20198482	TraesCS7A02G044900	0.524972	0.0469579	H3K4me3	A
chr7A_20283905_20284343	TraesCS7A02G044900	0.756737	0.0077186	H3K4me3	A
chr7A_20485617_20485817	TraesCS7A02G044900	0.516813	0.0495942	H3K4me3	A
chr7A_20499118_20499625	TraesCS7A02G044900	0.567042	0.0350965	H3K4me3	A
chr7A_21036275_21036700	TraesCS7A02G044900	0.627065	0.0225302	H3K4me3	A
chr7A_20154138_20154321	TraesCS7A02G044900	0.521555	0.0480478	H3K4me3	A
chr7A_20503508_20504255	TraesCS7A02G044900	0.556643	0.0377715	H3K4me3	A
chr7A_20705547_20705758	TraesCS7A02G044900	0.825773	0.0040915	H3K4me3	A
chr7A_20555276_20555492	TraesCS7A02G044900	0.611628	0.0253304	H3K4me3	A
chr7A_20575886_20576090	TraesCS7A02G044900	0.58497	0.0308507	H3K4me3	A
chr7A_20154484_20154752	TraesCS7A02G044900	0.698069	0.0127778	H3K4me3	A
chr7A_21208020_21208234	TraesCS7A02G045700	0.631636	0.0217531	H3K4me3	A
chr7A_20267230_20267583	TraesCS7A02G045700	0.690541	0.0135998	H3K4me3	A
chr7A_20565768_20566244	TraesCS7A02G045700	0.893601	0.00209824	H3K4me3	A
chr7A_20818112_20818332	TraesCS7A02G045700	0.716607	0.0109344	H3K4me3	A
chr7A_20689592_20689763	TraesCS7A02G045700	0.675908	0.0153289	H3K4me3	A
chr7A_20300786_20301013	TraesCS7A02G045700	0.635642	0.0210906	H3K4me3	A
chr7A_20584901_20585323	TraesCS7A02G045700	0.632302	0.0216417	H3K4me3	A
chr7A_20975550_20975714	TraesCS7A02G045700	0.730115	0.00974128	H3K4me3	A
chr7A_20840564_20841006	TraesCS7A02G045700	0.543479	0.041394	H3K4me3	A
chr7A_21083247_21083546	TraesCS7A02G045700	0.63019	0.0219964	H3K4me3	A
chr7A_20871031_20871408	TraesCS7A02G045700	0.739205	0.00900383	H3K4me3	A
chr7A_20811769_20812701	TraesCS7A02G045700	0.711135	0.0114528	H3K4me3	A
chr7A_20815653_20816042	TraesCS7A02G045700	0.756855	0.00771051	H3K4me3	A
chr7A_21101413_21101548	TraesCS7A02G045700	0.532995	0.0444762	H3K4me3	A
chr7A_20805062_20805205	TraesCS7A02G045700	0.72542	0.0101424	H3K4me3	A
chr7A_20974256_20974954	TraesCS7A02G045700	0.690502	0.0136042	H3K4me3	A
chr7A_21105575_21105856	TraesCS7A02G045700	0.627403	0.022472	H3K4me3	A
chr7A_20853595_20854560	TraesCS7A02G045700	0.841911	0.00350436	H3K4me3	A
chr7A_20766109_20766606	TraesCS7A02G045700	0.884254	0.00230653	H3K4me3	A
chr7A_20277478_20278029	TraesCS7A02G045700	0.560861	0.036667	H3K4me3	A
chr7A_20906178_20907375	TraesCS7A02G045700	0.87524	0.00252495	H3K4me3	A
chr7A_20817830_20818011	TraesCS7A02G045700	0.580297	0.031914	H3K4me3	A
chr7A_20851877_20852189	TraesCS7A02G045700	0.867331	0.00273183	H3K4me3	A
chr7A_21017649_21017859	TraesCS7A02G045700	0.574262	0.0333321	H3K4me3	A
chr7A_21175089_21175439	TraesCS7A02G045700	0.769088	0.00691288	H3K4me3	A
chr7A_21083941_21084197	TraesCS7A02G045700	0.630126	0.0220073	H3K4me3	A
chr7A_20453043_20453224	TraesCS7A02G045700	0.791887	0.00561872	H3K4me3	A
chr7A_20959633_20960524	TraesCS7A02G045700	0.775729	0.00651113	H3K4me3	A
chr7A_20662281_20662417	TraesCS7A02G045700	0.563566	0.0359727	H3K4me3	A
chr7A_20771731_20773165	TraesCS7A02G045700	0.746321	0.00846116	H3K4me3	A
chr7A_20420134_20420353	TraesCS7A02G045700	0.745803	0.00849966	H3K4me3	A
chr7A_20998402_20999156	TraesCS7A02G045700	0.663493	0.0169408	H3K4me3	A
chr7A_20983722_20984358	TraesCS7A02G045700	0.884492	0.00230102	H3K4me3	A
chr7A_20956413_20956600	TraesCS7A02G045700	0.564412	0.0357578	H3K4me3	A
chr7A_20421321_20422453	TraesCS7A02G045700	0.592685	0.0291592	H3K4me3	A
chr7A_21081555_21082219	TraesCS7A02G045700	0.686758	0.0140299	H3K4me3	A
chr7A_20951233_20951923	TraesCS7A02G045700	0.799687	0.00522816	H3K4me3	A
chr7A_20708212_20708651	TraesCS7A02G045700	0.826745	0.00405379	H3K4me3	A
chr7A_20575886_20576090	TraesCS7A02G045700	0.54413	0.0412085	H3K4me3	A
chr7A_20684834_20685351	TraesCS7A02G045700	0.811062	0.00470184	H3K4me3	A
chr7A_20766903_20767143	TraesCS7A02G045700	0.866131	0.0027645	H3K4me3	A
chr7A_20653067_20653408	TraesCS7A02G045700	0.543573	0.0413672	H3K4me3	A
chr7A_20435847_20436854	TraesCS7A02G045700	0.55704	0.0376663	H3K4me3	A
chr7A_20846686_20846926	TraesCS7A02G045700	0.680088	0.0148167	H3K4me3	A
chr7A_20999634_21000424	TraesCS7A02G045700	0.641166	0.0202052	H3K4me3	A
chr7A_20775910_20776177	TraesCS7A02G045700	0.85012	0.00323574	H3K4me3	A
chr7A_21000969_21001527	TraesCS7A02G045700	0.576696	0.0327541	H3K4me3	A
chr7A_20752859_20753188	TraesCS7A02G045700	0.654444	0.018205	H3K4me3	A
chr7A_20756143_20756949	TraesCS7A02G045700	0.867815	0.00271872	H3K4me3	A
chr7A_20884735_20884898	TraesCS7A02G045700	0.558208	0.0373587	H3K4me3	A
chr7A_20905730_20905923	TraesCS7A02G045700	0.856279	0.00304652	H3K4me3	A
chr7A_20591433_20592033	TraesCS7A02G045700	0.780512	0.00623477	H3K4me3	A
chr7A_20816450_20817400	TraesCS7A02G045700	0.795163	0.00545161	H3K4me3	A
chr7A_20830324_20830545	TraesCS7A02G045700	0.603315	0.0269554	H3K4me3	A
chr7A_20785019_20785233	TraesCS7A02G045700	0.665261	0.0167028	H3K4me3	A
chr7A_21205758_21206918	TraesCS7A02G045700	0.537515	0.0431254	H3K4me3	A
chr7A_21207556_21207908	TraesCS7A02G045700	0.624251	0.0230203	H3K4me3	A
chr7A_20983057_20983255	TraesCS7A02G045700	0.888415	0.00221161	H3K4me3	A
chr7A_20931681_20931923	TraesCS7A02G045700	0.724411	0.0102305	H3K4me3	A
chr7A_20665869_20666145	TraesCS7A02G045700	0.518399	0.0490728	H3K4me3	A
chr7A_20764211_20764916	TraesCS7A02G045700	0.862051	0.00287832	H3K4me3	A
chr7A_20674739_20674999	TraesCS7A02G045700	0.550564	0.0394109	H3K4me3	A
chr7A_20944970_20945184	TraesCS7A02G045700	0.714845	0.0110991	H3K4me3	A
chr7A_20729996_20730398	TraesCS7A02G045700	0.702523	0.012312	H3K4me3	A
chr7A_20992028_20993243	TraesCS7A02G045700	0.563222	0.0360603	H3K4me3	A
chr7A_20730454_20731500	TraesCS7A02G045700	0.554172	0.0384309	H3K4me3	A
chr7A_20852628_20852843	TraesCS7A02G045700	0.736604	0.00920972	H3K4me3	A
chr7A_20512921_20513676	TraesCS7A02G045700	0.872053	0.00260655	H3K4me3	A
chr7A_20948553_20949424	TraesCS7A02G045700	0.843314	0.00345709	H3K4me3	A
chr7A_20483620_20484237	TraesCS7A02G045700	0.555115	0.0381782	H3K4me3	A
chr7A_20799483_20799931	TraesCS7A02G045700	0.840468	0.00355358	H3K4me3	A
chr7A_20592122_20592443	TraesCS7A02G045700	0.636707	0.0209174	H3K4me3	A
chr7A_20445586_20446222	TraesCS7A02G045700	0.70762	0.011797	H3K4me3	A
chr7A_20557656_20558140	TraesCS7A02G045700	0.617201	0.0242875	H3K4me3	A
chr7A_20810334_20810908	TraesCS7A02G045700	0.695006	0.0131069	H3K4me3	A
chr7A_20956748_20957239	TraesCS7A02G045700	0.785753	0.00594385	H3K4me3	A
chr7A_20749632_20749781	TraesCS7A02G045700	0.668302	0.0163	H3K4me3	A
chr7A_20976892_20977457	TraesCS7A02G045700	0.708897	0.011671	H3K4me3	A
chr7A_20985353_20986196	TraesCS7A02G045700	0.7336	0.00945251	H3K4me3	A
chr7A_20912913_20913664	TraesCS7A02G045700	0.923455	0.00154216	H3K4me3	A
chr7A_20764016_20764209	TraesCS7A02G045700	0.740331	0.00891603	H3K4me3	A
chr7A_20444338_20445247	TraesCS7A02G045700	0.721778	0.0104634	H3K4me3	A
chr7A_20964857_20965254	TraesCS7A02G045700	0.793701	0.00552565	H3K4me3	A
chr7A_20801331_20801584	TraesCS7A02G045700	0.754544	0.00787002	H3K4me3	A
chr7A_20783547_20783728	TraesCS7A02G045700	0.690722	0.0135796	H3K4me3	A
chr7A_21178944_21179080	TraesCS7A02G045700	0.658837	0.0175816	H3K4me3	A
chr7A_20968694_20969242	TraesCS7A02G045700	0.937872	0.00132501	H3K4me3	A
chr7A_20786520_20786736	TraesCS7A02G045800	0.547774	0.0401823	H3K4me3	A
chr7A_20811769_20812701	TraesCS7A02G045800	0.538271	0.0429029	H3K4me3	A
chr7A_20815653_20816042	TraesCS7A02G045800	0.67995	0.0148334	H3K4me3	A
chr7A_20818112_20818332	TraesCS7A02G045800	0.702338	0.012331	H3K4me3	A
chr7A_21102340_21102636	TraesCS7A02G045800	0.568599	0.0347097	H3K4me3	A
chr7A_21083247_21083546	TraesCS7A02G045800	0.525374	0.046831	H3K4me3	A
chr7A_20775910_20776177	TraesCS7A02G045800	0.519409	0.0487428	H3K4me3	A
chr7A_20983722_20984358	TraesCS7A02G045800	0.568018	0.0348536	H3K4me3	A
chr7A_20420134_20420353	TraesCS7A02G045800	0.653664	0.0183177	H3K4me3	A
chr7A_21207556_21207908	TraesCS7A02G045800	0.545648	0.0407785	H3K4me3	A
chr7A_20810334_20810908	TraesCS7A02G045800	0.607194	0.0261866	H3K4me3	A
chr7A_20662281_20662417	TraesCS7A02G045800	0.518341	0.0490915	H3K4me3	A
chr7A_20983057_20983255	TraesCS7A02G045800	0.52103	0.0482172	H3K4me3	A
chr7A_20766903_20767143	TraesCS7A02G045800	0.618147	0.0241141	H3K4me3	A
chr7A_20906178_20907375	TraesCS7A02G045800	0.540617	0.0422178	H3K4me3	A
chr7A_20428301_20428931	TraesCS7A02G045800	0.518716	0.0489688	H3K4me3	A
chr7A_21208020_21208234	TraesCS7A02G045800	0.56877	0.0346674	H3K4me3	A
chr7A_20853595_20854560	TraesCS7A02G045800	0.538755	0.0427609	H3K4me3	A
chr7A_20974256_20974954	TraesCS7A02G045800	0.611921	0.0252745	H3K4me3	A
chr7A_20720154_20720887	TraesCS7A02G045800	0.572632	0.033724	H3K4me3	A
chr7A_20267230_20267583	TraesCS7A02G045800	0.559422	0.0370407	H3K4me3	A
chr7A_20818888_20819306	TraesCS7A02G045800	0.529924	0.0454135	H3K4me3	A
chr7A_20592122_20592443	TraesCS7A02G045800	0.615516	0.024599	H3K4me3	A
chr7A_20817830_20818011	TraesCS7A02G045800	0.541616	0.0419288	H3K4me3	A
chr7A_20591433_20592033	TraesCS7A02G045800	0.591607	0.0293907	H3K4me3	A
chr7A_20684834_20685351	TraesCS7A02G045800	0.557817	0.0374613	H3K4me3	A
chr7A_21024970_21025200	TraesCS7A02G045800	0.571001	0.0341197	H3K4me3	A
chr7A_20816450_20817400	TraesCS7A02G045800	0.657983	0.0177014	H3K4me3	A
chr7A_21027815_21028134	TraesCS7A02G045800	0.637908	0.0207235	H3K4me3	A
chr7A_20764016_20764209	TraesCS7A02G045800	0.622461	0.0233367	H3K4me3	A
chr7A_20884735_20884898	TraesCS7A02G045800	0.545216	0.0409005	H3K4me3	A
chr7A_20783547_20783728	TraesCS7A02G045800	0.626755	0.0225839	H3K4me3	A
chr7A_20851877_20852189	TraesCS7A02G045800	0.683048	0.0144629	H3K4me3	A
chr7A_21017649_21017859	TraesCS7A02G045800	0.520738	0.0483115	H3K4me3	A
chr7A_20658476_20658925	TraesCS7A02G045800	0.522224	0.0478331	H3K4me3	A
chr7A_20852628_20852843	TraesCS7A02G045800	0.526983	0.0463258	H3K4me3	A
chr7A_20948553_20949424	TraesCS7A02G045800	0.595982	0.02846	H3K4me3	A
chr7A_20421321_20422453	TraesCS7A02G045800	0.525658	0.0467414	H3K4me3	A
chr7A_20976083_20976545	TraesCS7A02G046100	0.681838	0.0146067	H3K4me3	A
chr7A_20565768_20566244	TraesCS7A02G046100	0.598825	0.0278687	H3K4me3	A
chr7A_20584901_20585323	TraesCS7A02G046100	0.63334	0.0214691	H3K4me3	A
chr7A_20649470_20650210	TraesCS7A02G046100	0.51828	0.0491116	H3K4me3	A
chr7A_21323971_21324138	TraesCS7A02G046100	0.53062	0.0451996	H3K4me3	A
chr7A_20954249_20954496	TraesCS7A02G046100	0.547656	0.0402154	H3K4me3	A
chr7A_20956413_20956600	TraesCS7A02G046100	0.635452	0.0211217	H3K4me3	A
chr7A_21199126_21199347	TraesCS7A02G046100	0.528729	0.0457825	H3K4me3	A
chr7A_20976892_20977457	TraesCS7A02G046100	0.818896	0.00436738	H3K4me3	A
chr7A_20975550_20975714	TraesCS7A02G046100	0.598599	0.0279151	H3K4me3	A
chr7A_20951233_20951923	TraesCS7A02G046100	0.690906	0.0135589	H3K4me3	A
chr7A_20582185_20582830	TraesCS7A02G046100	0.52631	0.0465366	H3K4me3	A
chr7A_20952425_20952847	TraesCS7A02G046100	0.561941	0.0363886	H3K4me3	A
chr7A_20907779_20907955	TraesCS7A02G046100	0.570743	0.0341826	H3K4me3	A
chr7A_20912913_20913664	TraesCS7A02G046100	0.537877	0.0430187	H3K4me3	A
chr7A_20557656_20558140	TraesCS7A02G046100	0.526816	0.046378	H3K4me3	A
chr7A_20590201_20590457	TraesCS7A02G046100	0.642945	0.0199269	H3K4me3	A
chr7A_21363049_21363312	TraesCS7A02G046100	0.566001	0.0353571	H3K4me3	A
chr7A_20709345_20709969	TraesCS7A02G046100	0.686786	0.0140266	H3K4me3	A
chr7A_20983057_20983255	TraesCS7A02G046100	0.525871	0.0466743	H3K4me3	A
chr7A_21199126_21199347	TraesCS7A02G046200	0.584709	0.0309091	H3K4me3	A
chr7A_21323971_21324138	TraesCS7A02G046200	0.53056	0.0452181	H3K4me3	A
chr7A_20766109_20766606	TraesCS7A02G046200	0.535823	0.0436272	H3K4me3	A
chr7A_20591433_20592033	TraesCS7A02G046200	0.624773	0.0229288	H3K4me3	A
chr7A_20653067_20653408	TraesCS7A02G046200	0.608736	0.025886	H3K4me3	A
chr7A_20771731_20773165	TraesCS7A02G046200	0.539053	0.0426734	H3K4me3	A
chr7A_20590201_20590457	TraesCS7A02G046200	0.721822	0.0104595	H3K4me3	A
chr7A_20584901_20585323	TraesCS7A02G046200	0.681989	0.0145888	H3K4me3	A
chr7A_20976083_20976545	TraesCS7A02G046200	0.628583	0.0222696	H3K4me3	A
chr7A_20565768_20566244	TraesCS7A02G046200	0.62155	0.0234992	H3K4me3	A
chr7A_20853595_20854560	TraesCS7A02G046200	0.5191	0.0488436	H3K4me3	A
chr7A_20907779_20907955	TraesCS7A02G046200	0.547088	0.0403739	H3K4me3	A
chr7A_20852628_20852843	TraesCS7A02G046200	0.521418	0.048092	H3K4me3	A
chr7A_20983057_20983255	TraesCS7A02G046200	0.621061	0.0235866	H3K4me3	A
chr7A_20975550_20975714	TraesCS7A02G046200	0.671077	0.0159398	H3K4me3	A
chr7A_20959633_20960524	TraesCS7A02G046200	0.660822	0.0173059	H3K4me3	A
chr7A_20906178_20907375	TraesCS7A02G046200	0.530176	0.045336	H3K4me3	A
chr7A_21448274_21448820	TraesCS7A02G046200	0.668579	0.0162637	H3K4me3	A
chr7A_20801331_20801584	TraesCS7A02G046200	0.519463	0.0487253	H3K4me3	A
chr7A_20912913_20913664	TraesCS7A02G046200	0.691318	0.0135129	H3K4me3	A
chr7A_20830324_20830545	TraesCS7A02G046200	0.529735	0.0454716	H3K4me3	A
chr7A_20951233_20951923	TraesCS7A02G046200	0.758344	0.00760928	H3K4me3	A
chr7A_20775910_20776177	TraesCS7A02G046200	0.567858	0.0348932	H3K4me3	A
chr7A_20956413_20956600	TraesCS7A02G046200	0.748821	0.00827745	H3K4me3	A
chr7A_20709345_20709969	TraesCS7A02G046200	0.576824	0.0327238	H3K4me3	A
chr7A_20976892_20977457	TraesCS7A02G046200	0.892647	0.0021187	H3K4me3	A
chr7A_20708212_20708651	TraesCS7A02G046200	0.576986	0.0326858	H3K4me3	A
chr7A_20764211_20764916	TraesCS7A02G046200	0.553671	0.038566	H3K4me3	A
chr7A_20956748_20957239	TraesCS7A02G046200	0.570887	0.0341475	H3K4me3	A
chr7A_20846686_20846926	TraesCS7A02G046200	0.635939	0.0210422	H3K4me3	A
chr7A_20557656_20558140	TraesCS7A02G046200	0.577766	0.0325027	H3K4me3	A
chr7A_21363049_21363312	TraesCS7A02G046200	0.735973	0.00926026	H3K4me3	A
chr7A_20512921_20513676	TraesCS7A02G046200	0.582703	0.0313627	H3K4me3	A
chr7A_20952425_20952847	TraesCS7A02G046200	0.555368	0.0381106	H3K4me3	A
chr7A_20698128_20698413	TraesCS7A02G046200	0.592756	0.0291438	H3K4me3	A
chr7A_20799483_20799931	TraesCS7A02G046200	0.57012	0.0343351	H3K4me3	A
chr7A_20565768_20566244	TraesCS7A02G046300	0.744229	0.00861764	H3K4me3	A
chr7A_20853595_20854560	TraesCS7A02G046300	0.534337	0.0440719	H3K4me3	A
chr7A_20591433_20592033	TraesCS7A02G046300	0.574339	0.0333137	H3K4me3	A
chr7A_20653067_20653408	TraesCS7A02G046300	0.572959	0.033645	H3K4me3	A
chr7A_20975550_20975714	TraesCS7A02G046300	0.68128	0.0146734	H3K4me3	A
chr7A_21363049_21363312	TraesCS7A02G046300	0.722671	0.0103839	H3K4me3	A
chr7A_20766109_20766606	TraesCS7A02G046300	0.586746	0.0304541	H3K4me3	A
chr7A_20951233_20951923	TraesCS7A02G046300	0.765444	0.00714252	H3K4me3	A
chr7A_20557656_20558140	TraesCS7A02G046300	0.719443	0.0106739	H3K4me3	A
chr7A_20959633_20960524	TraesCS7A02G046300	0.683026	0.0144656	H3K4me3	A
chr7A_20906178_20907375	TraesCS7A02G046300	0.544991	0.0409642	H3K4me3	A
chr7A_20976083_20976545	TraesCS7A02G046300	0.633654	0.0214172	H3K4me3	A
chr7A_21199126_21199347	TraesCS7A02G046300	0.610804	0.0254877	H3K4me3	A
chr7A_20564576_20564975	TraesCS7A02G046300	0.519207	0.0488087	H3K4me3	A
chr7A_20830324_20830545	TraesCS7A02G046300	0.560646	0.0367228	H3K4me3	A
chr7A_20708212_20708651	TraesCS7A02G046300	0.577794	0.0324959	H3K4me3	A
chr7A_20582185_20582830	TraesCS7A02G046300	0.615693	0.0245661	H3K4me3	A
chr7A_20649470_20650210	TraesCS7A02G046300	0.608127	0.0260045	H3K4me3	A
chr7A_20956413_20956600	TraesCS7A02G046300	0.619425	0.0238816	H3K4me3	A
chr7A_20954249_20954496	TraesCS7A02G046300	0.614751	0.0247414	H3K4me3	A
chr7A_20976892_20977457	TraesCS7A02G046300	0.925563	0.00150852	H3K4me3	A
chr7A_20912913_20913664	TraesCS7A02G046300	0.725145	0.0101664	H3K4me3	A
chr7A_21356902_21357606	TraesCS7A02G046300	0.517113	0.0494953	H3K4me3	A
chr7A_20764211_20764916	TraesCS7A02G046300	0.585615	0.0307062	H3K4me3	A
chr7A_20952425_20952847	TraesCS7A02G046300	0.592665	0.0291633	H3K4me3	A
chr7A_20584901_20585323	TraesCS7A02G046300	0.684922	0.0142428	H3K4me3	A
chr7A_21448274_21448820	TraesCS7A02G046300	0.652716	0.0184554	H3K4me3	A
chr7A_20512921_20513676	TraesCS7A02G046300	0.596188	0.0284168	H3K4me3	A
chr7A_20956748_20957239	TraesCS7A02G046300	0.566596	0.0352079	H3K4me3	A
chr7A_20590201_20590457	TraesCS7A02G046300	0.719453	0.010673	H3K4me3	A
chr7A_20968694_20969242	TraesCS7A02G046300	0.690204	0.0136377	H3K4me3	A
chr7A_20709345_20709969	TraesCS7A02G046300	0.680665	0.0147472	H3K4me3	A
chr7A_20775910_20776177	TraesCS7A02G046300	0.543353	0.0414301	H3K4me3	A
chr7A_20698128_20698413	TraesCS7A02G046300	0.544679	0.0410526	H3K4me3	A
chr7A_20846686_20846926	TraesCS7A02G046300	0.523592	0.0473956	H3K4me3	A
chr7A_20756143_20756949	TraesCS7A02G046300	0.544448	0.041118	H3K4me3	A
chr7A_20799483_20799931	TraesCS7A02G046300	0.603537	0.0269108	H3K4me3	A
chr7A_20591433_20592033	TraesCS7A02G046400	0.552338	0.0389265	H3K4me3	A
chr7A_21199126_21199347	TraesCS7A02G046400	0.570396	0.0342675	H3K4me3	A
chr7A_20590201_20590457	TraesCS7A02G046400	0.68183	0.0146076	H3K4me3	A
chr7A_20582185_20582830	TraesCS7A02G046400	0.559656	0.0369799	H3K4me3	A
chr7A_20557656_20558140	TraesCS7A02G046400	0.64792	0.0191656	H3K4me3	A
chr7A_20975550_20975714	TraesCS7A02G046400	0.660209	0.0173907	H3K4me3	A
chr7A_20565768_20566244	TraesCS7A02G046400	0.699434	0.0126334	H3K4me3	A
chr7A_20954249_20954496	TraesCS7A02G046400	0.581698	0.0315921	H3K4me3	A
chr7A_20649470_20650210	TraesCS7A02G046400	0.543642	0.0413475	H3K4me3	A
chr7A_20799483_20799931	TraesCS7A02G046400	0.546726	0.0404754	H3K4me3	A
chr7A_20951233_20951923	TraesCS7A02G046400	0.722034	0.0104406	H3K4me3	A
chr7A_20912913_20913664	TraesCS7A02G046400	0.657094	0.0178267	H3K4me3	A
chr7A_20830324_20830545	TraesCS7A02G046400	0.522144	0.0478588	H3K4me3	A
chr7A_20959633_20960524	TraesCS7A02G046400	0.611934	0.0252721	H3K4me3	A
chr7A_20766109_20766606	TraesCS7A02G046400	0.530099	0.0453598	H3K4me3	A
chr7A_20584901_20585323	TraesCS7A02G046400	0.678898	0.014961	H3K4me3	A
chr7A_20956413_20956600	TraesCS7A02G046400	0.611571	0.0253411	H3K4me3	A
chr7A_21363049_21363312	TraesCS7A02G046400	0.654554	0.0181892	H3K4me3	A
chr7A_21448274_21448820	TraesCS7A02G046400	0.594402	0.0287932	H3K4me3	A
chr7A_20512921_20513676	TraesCS7A02G046400	0.524928	0.046972	H3K4me3	A
chr7A_20952425_20952847	TraesCS7A02G046400	0.536144	0.0435317	H3K4me3	A
chr7A_20764211_20764916	TraesCS7A02G046400	0.522132	0.0478626	H3K4me3	A
chr7A_20709345_20709969	TraesCS7A02G046400	0.664736	0.0167732	H3K4me3	A
chr7A_20976892_20977457	TraesCS7A02G046400	0.887136	0.0022404	H3K4me3	A
chr7A_20968694_20969242	TraesCS7A02G046400	0.621411	0.0235239	H3K4me3	A
chr7A_20976083_20976545	TraesCS7A02G046400	0.61029	0.0255863	H3K4me3	A
chr7A_20956748_20957239	TraesCS7A02G046400	0.531724	0.0448624	H3K4me3	A
chr7A_21602472_21602696	TraesCS7A02G047000	0.620299	0.0237237	H3K4me3	A
chr7A_21630249_21630491	TraesCS7A02G047000	0.543225	0.0414665	H3K4me3	A
chr7A_21129837_21130203	TraesCS7A02G047100	0.554405	0.0383683	H3K4me3	A
chr7A_21723595_21724258	TraesCS7A02G047100	0.542758	0.0416004	H3K4me3	A
chr7A_21830024_21830674	TraesCS7A02G047100	0.524123	0.0472269	H3K4me3	A
chr7A_21693454_21693674	TraesCS7A02G047100	0.541988	0.0418216	H3K4me3	A
chr7A_21036275_21036700	TraesCS7A02G047400	0.729287	0.00981098	H3K4me3	A
chr7A_21742611_21742917	TraesCS7A02G047400	0.747738	0.00835658	H3K4me3	A
chr7A_21739278_21739473	TraesCS7A02G047400	0.796129	0.00540321	H3K4me3	A
chr7A_21710890_21712392	TraesCS7A02G047400	0.55737	0.0375792	H3K4me3	A
chr7A_21602472_21602696	TraesCS7A02G047400	0.751275	0.00810048	H3K4me3	A
chr7A_21613939_21614289	TraesCS7A02G047400	0.946121	0.00121371	H3K4me3	A
chr7A_21615615_21616016	TraesCS7A02G047400	0.805312	0.00496165	H3K4me3	A
chr7A_21849632_21849795	TraesCS7A02G047400	0.954884	0.00110489	H3K4me3	A
chr7A_21821843_21822540	TraesCS7A02G047400	0.864312	0.00281474	H3K4me3	A
chr7A_21582563_21582909	TraesCS7A02G047400	0.701012	0.0124683	H3K4me3	A
chr7A_21584182_21584468	TraesCS7A02G047400	0.784355	0.00602026	H3K4me3	A
chr7A_21534381_21534822	TraesCS7A02G047400	0.847616	0.00331566	H3K4me3	A
chr7A_21668227_21668885	TraesCS7A02G047400	0.968518	0.000953257	H3K4me3	A
chr7A_21224492_21224932	TraesCS7A02G047400	0.844488	0.00341794	H3K4me3	A
chr7A_21851359_21851542	TraesCS7A02G047400	0.925612	0.00150773	H3K4me3	A
chr7A_21982093_21982363	TraesCS7A02G047400	0.581036	0.0317439	H3K4me3	A
chr7A_21255572_21255832	TraesCS7A02G047400	0.729791	0.00976846	H3K4me3	A
chr7A_21875405_21875633	TraesCS7A02G047400	0.803525	0.00504498	H3K4me3	A
chr7A_21660495_21660709	TraesCS7A02G047400	0.926508	0.00149363	H3K4me3	A
chr7A_21199126_21199347	TraesCS7A02G047400	0.539251	0.0426157	H3K4me3	A
chr7A_21819069_21819319	TraesCS7A02G047400	0.642641	0.0199743	H3K4me3	A
chr7A_21596038_21597044	TraesCS7A02G047400	0.619982	0.0237808	H3K4me3	A
chr7A_21670301_21670526	TraesCS7A02G047400	0.730047	0.00974699	H3K4me3	A
chr7A_21604258_21604591	TraesCS7A02G047400	0.95103	0.0011516	H3K4me3	A
chr7A_21848772_21848949	TraesCS7A02G047400	0.944472	0.00123525	H3K4me3	A
chr7A_21877522_21878382	TraesCS7A02G047400	0.930143	0.00143768	H3K4me3	A
chr7A_21814020_21815311	TraesCS7A02G047400	0.562899	0.0361428	H3K4me3	A
chr7A_21726524_21727149	TraesCS7A02G047400	0.955156	0.00110167	H3K4me3	A
chr7A_21513770_21514756	TraesCS7A02G047400	0.681036	0.0147027	H3K4me3	A
chr7A_21798591_21799399	TraesCS7A02G047400	0.665452	0.0166772	H3K4me3	A
chr7A_21659823_21660016	TraesCS7A02G047400	0.784374	0.00601917	H3K4me3	A
chr7A_21977234_21977388	TraesCS7A02G047400	0.858755	0.00297333	H3K4me3	A
chr7A_21659073_21659344	TraesCS7A02G047400	0.882886	0.00233854	H3K4me3	A
chr7A_21858098_21858811	TraesCS7A02G047400	0.593252	0.0290379	H3K4me3	A
chr7A_21511411_21511617	TraesCS7A02G047400	0.689395	0.0137289	H3K4me3	A
chr7A_21645875_21646137	TraesCS7A02G047400	0.810516	0.00472597	H3K4me3	A
chr7A_21802087_21802537	TraesCS7A02G047400	0.869759	0.00266674	H3K4me3	A
chr7A_21797284_21797467	TraesCS7A02G047400	0.903541	0.0018956	H3K4me3	A
chr7A_21448274_21448820	TraesCS7A02G047400	0.687081	0.0139927	H3K4me3	A
chr7A_21836609_21837581	TraesCS7A02G047400	0.791885	0.00561882	H3K4me3	A
chr7A_21175089_21175439	TraesCS7A02G047400	0.688773	0.0137994	H3K4me3	A
chr7A_21665364_21665806	TraesCS7A02G047400	0.825177	0.00411477	H3K4me3	A
chr7A_21980986_21981168	TraesCS7A02G047400	0.574592	0.0332533	H3K4me3	A
chr7A_21083941_21084197	TraesCS7A02G047400	0.534901	0.0439026	H3K4me3	A
chr7A_21863691_21864581	TraesCS7A02G047400	0.865325	0.00278666	H3K4me3	A
chr7A_21736808_21737006	TraesCS7A02G047400	0.751289	0.00809949	H3K4me3	A
chr7A_21630859_21631212	TraesCS7A02G047400	0.947316	0.00119831	H3K4me3	A
chr7A_21608690_21609756	TraesCS7A02G047400	0.75233	0.00802547	H3K4me3	A
chr7A_21850089_21850563	TraesCS7A02G047400	0.951321	0.00114801	H3K4me3	A
chr7A_21694782_21694990	TraesCS7A02G047400	0.953528	0.00112113	H3K4me3	A
chr7A_21208020_21208234	TraesCS7A02G047400	0.538501	0.0428355	H3K4me3	A
chr7A_21648329_21649045	TraesCS7A02G047400	0.551568	0.0391363	H3K4me3	A
chr7A_21835268_21835498	TraesCS7A02G047400	0.778751	0.00633531	H3K4me3	A
chr7A_21375365_21375546	TraesCS7A02G047400	0.747939	0.00834187	H3K4me3	A
chr7A_21866483_21867061	TraesCS7A02G047400	0.60719	0.0261873	H3K4me3	A
chr7A_21862353_21862716	TraesCS7A02G047400	0.552664	0.0388381	H3K4me3	A
chr7A_21891801_21892025	TraesCS7A02G047400	0.521192	0.0481649	H3K4me3	A
chr7A_21616132_21616322	TraesCS7A02G047400	0.789937	0.00572031	H3K4me3	A
chr7A_21775293_21776140	TraesCS7A02G047400	0.656933	0.0178495	H3K4me3	A
chr7A_21752390_21752651	TraesCS7A02G047400	0.890637	0.00216238	H3K4me3	A
chr7A_21668227_21668885	TraesCS7A02G047500	0.783575	0.00606325	H3K4me3	A
chr7A_21036275_21036700	TraesCS7A02G047500	0.537526	0.0431223	H3K4me3	A
chr7A_21726524_21727149	TraesCS7A02G047500	0.80116	0.00515715	H3K4me3	A
chr7A_21821843_21822540	TraesCS7A02G047500	0.710986	0.0114673	H3K4me3	A
chr7A_21534381_21534822	TraesCS7A02G047500	0.624585	0.0229617	H3K4me3	A
chr7A_21739278_21739473	TraesCS7A02G047500	0.645737	0.0194966	H3K4me3	A
chr7A_21584182_21584468	TraesCS7A02G047500	0.584334	0.0309936	H3K4me3	A
chr7A_21613939_21614289	TraesCS7A02G047500	0.799081	0.00525761	H3K4me3	A
chr7A_21659073_21659344	TraesCS7A02G047500	0.659582	0.0174777	H3K4me3	A
chr7A_21615615_21616016	TraesCS7A02G047500	0.620354	0.0237137	H3K4me3	A
chr7A_21742611_21742917	TraesCS7A02G047500	0.619616	0.023847	H3K4me3	A
chr7A_21836609_21837581	TraesCS7A02G047500	0.668221	0.0163106	H3K4me3	A
chr7A_21736808_21737006	TraesCS7A02G047500	0.679077	0.0149393	H3K4me3	A
chr7A_21877522_21878382	TraesCS7A02G047500	0.817393	0.00442983	H3K4me3	A
chr7A_21851359_21851542	TraesCS7A02G047500	0.658985	0.0175609	H3K4me3	A
chr7A_21858098_21858811	TraesCS7A02G047500	0.521463	0.0480776	H3K4me3	A
chr7A_21608690_21609756	TraesCS7A02G047500	0.69608	0.0129907	H3K4me3	A
chr7A_21602472_21602696	TraesCS7A02G047500	0.651018	0.0187042	H3K4me3	A
chr7A_21797284_21797467	TraesCS7A02G047500	0.87096	0.00263509	H3K4me3	A
chr7A_21798591_21799399	TraesCS7A02G047500	0.722852	0.0103679	H3K4me3	A
chr7A_21848772_21848949	TraesCS7A02G047500	0.731515	0.00962435	H3K4me3	A
chr7A_21875405_21875633	TraesCS7A02G047500	0.768781	0.00693196	H3K4me3	A
chr7A_21199126_21199347	TraesCS7A02G047500	0.543645	0.0413468	H3K4me3	A
chr7A_21448274_21448820	TraesCS7A02G047500	0.621	0.0235976	H3K4me3	A
chr7A_21889838_21890742	TraesCS7A02G047500	0.531178	0.0450289	H3K4me3	A
chr7A_21630859_21631212	TraesCS7A02G047500	0.837647	0.00365165	H3K4me3	A
chr7A_21819069_21819319	TraesCS7A02G047500	0.679265	0.0149164	H3K4me3	A
chr7A_21977234_21977388	TraesCS7A02G047500	0.704271	0.0121332	H3K4me3	A
chr7A_21665364_21665806	TraesCS7A02G047500	0.646913	0.0193178	H3K4me3	A
chr7A_21660495_21660709	TraesCS7A02G047500	0.66366	0.0169183	H3K4me3	A
chr7A_21694782_21694990	TraesCS7A02G047500	0.762454	0.00733589	H3K4me3	A
chr7A_21224492_21224932	TraesCS7A02G047500	0.755368	0.00781279	H3K4me3	A
chr7A_21375365_21375546	TraesCS7A02G047500	0.736719	0.00920053	H3K4me3	A
chr7A_21862353_21862716	TraesCS7A02G047500	0.63333	0.0214708	H3K4me3	A
chr7A_21505278_21506056	TraesCS7A02G047500	0.743511	0.00867197	H3K4me3	A
chr7A_21670301_21670526	TraesCS7A02G047500	0.604512	0.0267161	H3K4me3	A
chr7A_21802087_21802537	TraesCS7A02G047500	0.751356	0.00809475	H3K4me3	A
chr7A_21849632_21849795	TraesCS7A02G047500	0.802317	0.005102	H3K4me3	A
chr7A_21835268_21835498	TraesCS7A02G047500	0.730231	0.00973152	H3K4me3	A
chr7A_21645875_21646137	TraesCS7A02G047500	0.765433	0.00714321	H3K4me3	A
chr7A_21850089_21850563	TraesCS7A02G047500	0.764741	0.00718758	H3K4me3	A
chr7A_21775293_21776140	TraesCS7A02G047500	0.678287	0.0150356	H3K4me3	A
chr7A_21255572_21255832	TraesCS7A02G047500	0.619306	0.0239032	H3K4me3	A
chr7A_21863691_21864581	TraesCS7A02G047500	0.797082	0.00535583	H3K4me3	A
chr7A_21616132_21616322	TraesCS7A02G047500	0.591425	0.0294298	H3K4me3	A
chr7A_21604258_21604591	TraesCS7A02G047500	0.735883	0.00926743	H3K4me3	A
chr7A_21752390_21752651	TraesCS7A02G047500	0.87093	0.00263586	H3K4me3	A
chr7A_21498472_21499411	TraesCS7A02G047500	0.68509	0.0142232	H3K4me3	A
chr7A_21826527_21827678	TraesCS7A02G047600	0.533322	0.0443774	H3K4me3	A
chr7A_21129837_21130203	TraesCS7A02G047600	0.711764	0.0113921	H3K4me3	A
chr7A_21957111_21958764	TraesCS7A02G047600	0.522403	0.0477755	H3K4me3	A
chr7A_21827856_21828183	TraesCS7A02G047600	0.540133	0.0423583	H3K4me3	A
chr7A_21310566_21310785	TraesCS7A02G047600	0.768858	0.0069272	H3K4me3	A
chr7A_21922406_21922635	TraesCS7A02G047600	0.544994	0.0409634	H3K4me3	A
chr7A_21722038_21722345	TraesCS7A02G047600	0.604391	0.0267402	H3K4me3	A
chr7A_21536008_21536266	TraesCS7A02G047600	0.530402	0.0452667	H3K4me3	A
chr7A_21265347_21266846	TraesCS7A02G047600	0.557686	0.037496	H3K4me3	A
chr7A_21304041_21304308	TraesCS7A02G047600	0.717062	0.0108923	H3K4me3	A
chr7A_22001802_22002168	TraesCS7A02G047600	0.824712	0.00413302	H3K4me3	A
chr7A_21948523_21948828	TraesCS7A02G047600	0.67385	0.0155867	H3K4me3	A
chr7A_21918353_21918506	TraesCS7A02G047600	0.799432	0.0052405	H3K4me3	A
chr7A_21919890_21920199	TraesCS7A02G047600	0.656279	0.0179423	H3K4me3	A
chr7A_21913288_21913612	TraesCS7A02G047600	0.573344	0.0335522	H3K4me3	A
chr7A_21719809_21720183	TraesCS7A02G047800	0.591445	0.0294257	H3K4me3	A
chr7A_22025742_22025883	TraesCS7A02G047800	0.525443	0.0468092	H3K4me3	A
chr7A_21700678_21701199	TraesCS7A02G047800	0.799404	0.00524186	H3K4me3	A
chr7A_21700136_21700333	TraesCS7A02G047800	0.690963	0.0135526	H3K4me3	A
chr7A_21888036_21888396	TraesCS7A02G047800	0.653482	0.0183441	H3K4me3	A
chr7A_22048913_22049450	TraesCS7A02G047800	0.643852	0.0197862	H3K4me3	A
chr7A_21363049_21363312	TraesCS7A02G047800	0.610759	0.0254963	H3K4me3	A
chr7A_22111404_22111592	TraesCS7A02G047800	0.598317	0.0279735	H3K4me3	A
chr7A_21699498_21699879	TraesCS7A02G047800	0.545794	0.0407375	H3K4me3	A
chr7A_21892647_21893426	TraesCS7A02G047800	0.524033	0.0472555	H3K4me3	A
chr7A_21611413_21611835	TraesCS7A02G047800	0.579862	0.0320147	H3K4me3	A
chr7A_21323971_21324138	TraesCS7A02G047800	0.764538	0.00720065	H3K4me3	A
chr7A_22021167_22022266	TraesCS7A02G047800	0.574258	0.033333	H3K4me3	A
chr7A_22044300_22044461	TraesCS7A02G047800	0.628054	0.0223602	H3K4me3	A
chr7A_21695142_21695289	TraesCS7A02G047800	0.836782	0.00368221	H3K4me3	A
chr7A_21882583_21883547	TraesCS7A02G047800	0.707786	0.0117806	H3K4me3	A
chr7A_21994440_21994669	TraesCS7A02G047800	0.560122	0.0368587	H3K4me3	A
chr7A_22091727_22092029	TraesCS7A02G047800	0.770018	0.00685538	H3K4me3	A
chr7A_21840434_21840592	TraesCS7A02G047800	0.628171	0.0223401	H3K4me3	A
chr7A_21252838_21252976	TraesCS7A02G047800	0.87563	0.00251513	H3K4me3	A
chr7A_21846384_21846634	TraesCS7A02G047800	0.680712	0.0147415	H3K4me3	A
chr7A_22078611_22078770	TraesCS7A02G047800	0.541874	0.0418545	H3K4me3	A
chr7A_22151362_22151958	TraesCS7A02G047800	0.719855	0.0106365	H3K4me3	A
chr7A_22157042_22157271	TraesCS7A02G047800	0.526149	0.046587	H3K4me3	A
chr7A_22040003_22040317	TraesCS7A02G047800	0.78815	0.00581488	H3K4me3	A
chr7A_21699158_21699437	TraesCS7A02G047800	0.616132	0.0244847	H3K4me3	A
chr7A_22022395_22022740	TraesCS7A02G047800	0.635099	0.0211794	H3K4me3	A
chr7A_21609964_21610435	TraesCS7A02G047800	0.679795	0.0148521	H3K4me3	A
chr7A_21990819_21991416	TraesCS7A02G047800	0.605721	0.0264764	H3K4me3	A
chr7A_22324390_22324749	TraesCS7A02G048000	0.751307	0.00809819	H3K4me3	A
chr7A_22365937_22367070	TraesCS7A02G048000	0.609917	0.0256579	H3K4me3	A
chr7A_22151362_22151958	TraesCS7A02G048000	0.55396	0.0384879	H3K4me3	A
chr7A_22410711_22411765	TraesCS7A02G048000	0.592636	0.0291694	H3K4me3	A
chr7A_22339712_22339997	TraesCS7A02G048000	0.52126	0.048143	H3K4me3	A
chr7A_22022395_22022740	TraesCS7A02G048000	0.698498	0.0127322	H3K4me3	A
chr7A_22298844_22299149	TraesCS7A02G048000	0.752527	0.0080115	H3K4me3	A
chr7A_22409338_22409580	TraesCS7A02G048000	0.675436	0.0153878	H3K4me3	A
chr7A_22333603_22334154	TraesCS7A02G048000	0.706355	0.011923	H3K4me3	A
chr7A_22044300_22044461	TraesCS7A02G048000	0.531743	0.0448566	H3K4me3	A
chr7A_21700678_21701199	TraesCS7A02G048000	0.583028	0.0312889	H3K4me3	A
chr7A_22288641_22288962	TraesCS7A02G048000	0.751808	0.00806253	H3K4me3	A
chr7A_22328762_22328943	TraesCS7A02G048000	0.823891	0.00416538	H3K4me3	A
chr7A_21695142_21695289	TraesCS7A02G048000	0.735427	0.00930421	H3K4me3	A
chr7A_22331964_22333116	TraesCS7A02G048000	0.676592	0.0152441	H3K4me3	A
chr7A_22040003_22040317	TraesCS7A02G048000	0.642794	0.0199504	H3K4me3	A
chr7A_22384806_22386159	TraesCS7A02G048000	0.708212	0.0117384	H3K4me3	A
chr7A_22226054_22226457	TraesCS7A02G048000	0.662317	0.0171007	H3K4me3	A
chr7A_22389075_22389513	TraesCS7A02G048000	0.704136	0.0121469	H3K4me3	A
chr7A_22111404_22111592	TraesCS7A02G048000	0.593478	0.0289896	H3K4me3	A
chr7A_22091727_22092029	TraesCS7A02G048000	0.594486	0.0287755	H3K4me3	A
chr7A_21609964_21610435	TraesCS7A02G048000	0.551858	0.0390572	H3K4me3	A
chr7A_22404777_22405153	TraesCS7A02G048000	0.545838	0.0407251	H3K4me3	A
chr7A_22378087_22378329	TraesCS7A02G048000	0.730444	0.00971369	H3K4me3	A
chr7A_21888036_21888396	TraesCS7A02G048000	0.526485	0.0464817	H3K4me3	A
chr7A_22373934_22374755	TraesCS7A02G048000	0.78834	0.00580473	H3K4me3	A
chr7A_22388026_22388151	TraesCS7A02G048000	0.588561	0.0300534	H3K4me3	A
chr7A_21922406_21922635	TraesCS7A02G048100	0.841255	0.00352666	H3K4me3	A
chr7A_22656706_22657279	TraesCS7A02G048100	0.744707	0.00858164	H3K4me3	A
chr7A_21900681_21900867	TraesCS7A02G048100	0.637121	0.0208505	H3K4me3	A
chr7A_21918353_21918506	TraesCS7A02G048100	0.666899	0.0164847	H3K4me3	A
chr7A_22625303_22626844	TraesCS7A02G048100	0.623482	0.0231559	H3K4me3	A
chr7A_22318240_22318411	TraesCS7A02G048100	0.742945	0.00871497	H3K4me3	A
chr7A_22646896_22647378	TraesCS7A02G048100	0.547341	0.0403032	H3K4me3	A
chr7A_22569666_22569848	TraesCS7A02G048100	0.661151	0.0172606	H3K4me3	A
chr7A_21948523_21948828	TraesCS7A02G048100	0.641153	0.0202073	H3K4me3	A
chr7A_22568329_22569156	TraesCS7A02G048100	0.816182	0.00448077	H3K4me3	A
chr7A_22615880_22617575	TraesCS7A02G048100	0.832384	0.00384107	H3K4me3	A
chr7A_22578938_22579260	TraesCS7A02G048100	0.676332	0.0152764	H3K4me3	A
chr7A_22309492_22309756	TraesCS7A02G048100	0.663527	0.0169361	H3K4me3	A
chr7A_22569892_22570741	TraesCS7A02G048100	0.747093	0.00840408	H3K4me3	A
chr7A_22575689_22576014	TraesCS7A02G048100	0.633666	0.0214152	H3K4me3	A
chr7A_21723595_21724258	TraesCS7A02G048100	0.582132	0.0314928	H3K4me3	A
chr7A_21826527_21827678	TraesCS7A02G048100	0.581294	0.0316847	H3K4me3	A
chr7A_21876431_21876653	TraesCS7A02G048100	0.665253	0.0167038	H3K4me3	A
chr7A_22642290_22642545	TraesCS7A02G048100	0.540089	0.0423713	H3K4me3	A
chr7A_22468217_22468585	TraesCS7A02G048100	0.574265	0.0333314	H3K4me3	A
chr7A_22419221_22419489	TraesCS7A02G048100	0.765443	0.00714261	H3K4me3	A
chr7A_22234150_22234381	TraesCS7A02G048100	0.577229	0.0326286	H3K4me3	A
chr7A_21828474_21828942	TraesCS7A02G048100	0.556065	0.0379248	H3K4me3	A
chr7A_22242892_22243343	TraesCS7A02G048100	0.566904	0.0351309	H3K4me3	A
chr7A_21919890_21920199	TraesCS7A02G048100	0.811419	0.00468612	H3K4me3	A
chr7A_22161524_22161943	TraesCS7A02G048100	0.70336	0.0122261	H3K4me3	A
chr7A_22618511_22618680	TraesCS7A02G048100	0.740628	0.00889293	H3K4me3	A
chr7A_21949127_21949599	TraesCS7A02G048100	0.822966	0.00420217	H3K4me3	A
chr7A_22439786_22440066	TraesCS7A02G048100	0.570833	0.0341608	H3K4me3	A
chr7A_21982874_21983030	TraesCS7A02G048100	0.672397	0.0157708	H3K4me3	A
chr7A_21939722_21940494	TraesCS7A02G048100	0.796084	0.00540547	H3K4me3	A
chr7A_22692951_22693315	TraesCS7A02G048100	0.680807	0.0147302	H3K4me3	A
chr7A_21827856_21828183	TraesCS7A02G048100	0.602371	0.0271451	H3K4me3	A
chr7A_22601638_22601831	TraesCS7A02G048100	0.530042	0.0453771	H3K4me3	A
chr7A_22404777_22405153	TraesCS7A02G048100	0.589885	0.0297638	H3K4me3	A
chr7A_22693804_22694167	TraesCS7A02G048100	0.795711	0.00542413	H3K4me3	A
chr7A_21861126_21861369	TraesCS7A02G048100	0.533846	0.0442195	H3K4me3	A
chr7A_22644745_22644940	TraesCS7A02G048100	0.673192	0.0156699	H3K4me3	A
chr7A_22001802_22002168	TraesCS7A02G048100	0.6012	0.0273824	H3K4me3	A
chr7A_22632581_22633110	TraesCS7A02G048100	0.5909	0.0295434	H3K4me3	A
chr7A_22243616_22243840	TraesCS7A02G048100	0.855519	0.00306931	H3K4me3	A
chr7A_22674096_22674595	TraesCS7A02G048100	0.569218	0.0345568	H3K4me3	A
chr7A_22438977_22439175	TraesCS7A02G048100	0.667276	0.0164349	H3K4me3	A
chr7A_22433912_22434400	TraesCS7A02G048100	0.771827	0.00674461	H3K4me3	A
chr7A_22599392_22599565	TraesCS7A02G048100	0.602147	0.0271905	H3K4me3	A
chr7A_22221393_22221570	TraesCS7A02G048100	0.564693	0.0356866	H3K4me3	A
chr7A_22674997_22675179	TraesCS7A02G048100	0.551321	0.0392036	H3K4me3	A
chr7A_21915291_21915816	TraesCS7A02G048100	0.542703	0.0416162	H3K4me3	A
chr7A_22167244_22167739	TraesCS7A02G048100	0.534986	0.0438773	H3K4me3	A
chr7A_22171095_22171291	TraesCS7A02G048100	0.645582	0.0195203	H3K4me3	A
chr7A_22530575_22530775	TraesCS7A02G048100	0.553696	0.0385592	H3K4me3	A
chr7A_22580923_22581248	TraesCS7A02G048100	0.608907	0.025853	H3K4me3	A
chr7A_22594911_22595133	TraesCS7A02G048100	0.781447	0.00618195	H3K4me3	A
chr7A_22939311_22940834	TraesCS7A02G048600	0.539062	0.0426709	H3K4me3	A
chr7A_22505353_22505523	TraesCS7A02G048600	0.629901	0.0220454	H3K4me3	A
chr7A_22946715_22948106	TraesCS7A02G048600	0.643022	0.0199149	H3K4me3	A
chr7A_22877507_22877828	TraesCS7A02G048600	0.615932	0.0245218	H3K4me3	A
chr7A_23320143_23321363	TraesCS7A02G048600	0.556034	0.0379332	H3K4me3	A
chr7A_22962603_22964238	TraesCS7A02G048600	0.551464	0.0391645	H3K4me3	A
chr7A_22877951_22878119	TraesCS7A02G048700	0.540963	0.0421176	H3K4me3	A
chr7A_22976114_22977054	TraesCS7A02G048700	0.592747	0.0291458	H3K4me3	A
chr7A_23015560_23015773	TraesCS7A02G048700	0.621442	0.0235185	H3K4me3	A
chr7A_23160735_23160869	TraesCS7A02G048700	0.544017	0.0412408	H3K4me3	A
chr7A_22866443_22867542	TraesCS7A02G048700	0.648968	0.0190086	H3K4me3	A
chr7A_22625303_22626844	TraesCS7A02G048700	0.569834	0.0344052	H3K4me3	A
chr7A_22665672_22666813	TraesCS7A02G048700	0.525494	0.0467931	H3K4me3	A
chr7A_22628331_22628467	TraesCS7A02G048700	0.625515	0.0227991	H3K4me3	A
chr7A_22788735_22788996	TraesCS7A02G048700	0.575718	0.0329853	H3K4me3	A
chr7A_22535184_22535957	TraesCS7A02G048700	0.546603	0.0405097	H3K4me3	A
chr7A_22601638_22601831	TraesCS7A02G048700	0.532895	0.0445068	H3K4me3	A
chr7A_22537762_22538176	TraesCS7A02G048700	0.524488	0.0471109	H3K4me3	A
chr7A_22524763_22525239	TraesCS7A02G048700	0.543236	0.0414634	H3K4me3	A
chr7A_22542922_22543991	TraesCS7A02G048700	0.565649	0.0354455	H3K4me3	A
chr7A_23279128_23279324	TraesCS7A02G048700	0.565998	0.0353578	H3K4me3	A
chr7A_23362354_23363400	TraesCS7A02G048700	0.594956	0.0286761	H3K4me3	A
chr7A_23264624_23264961	TraesCS7A02G048700	0.52716	0.0462703	H3K4me3	A
chr7A_23251787_23252611	TraesCS7A02G048700	0.517992	0.049206	H3K4me3	A
chr7A_22599392_22599565	TraesCS7A02G048700	0.518308	0.0491023	H3K4me3	A
chr7A_22943521_22943981	TraesCS7A02G048800	0.687415	0.0139544	H3K4me3	A
chr7A_23327248_23327468	TraesCS7A02G048800	0.741147	0.00885283	H3K4me3	A
chr7A_22918199_22918746	TraesCS7A02G048800	0.59077	0.0295716	H3K4me3	A
chr7A_22887323_22887773	TraesCS7A02G048800	0.520262	0.0484657	H3K4me3	A
chr7A_22886454_22886613	TraesCS7A02G048800	0.673791	0.0155941	H3K4me3	A
chr7A_22915276_22916487	TraesCS7A02G048800	0.58476	0.0308977	H3K4me3	A
chr7A_23212368_23212588	TraesCS7A02G048900	0.728752	0.0098563	H3K4me3	A
chr7A_22784155_22784332	TraesCS7A02G048900	0.568552	0.0347213	H3K4me3	A
chr7A_23015560_23015773	TraesCS7A02G048900	0.578848	0.0322499	H3K4me3	A
chr7A_23281764_23282015	TraesCS7A02G048900	0.744198	0.00862001	H3K4me3	A
chr7A_22877951_22878119	TraesCS7A02G048900	0.652578	0.0184755	H3K4me3	A
chr7A_23115081_23115743	TraesCS7A02G048900	0.861281	0.00290027	H3K4me3	A
chr7A_22656706_22657279	TraesCS7A02G048900	0.643527	0.0198365	H3K4me3	A
chr7A_22854598_22854885	TraesCS7A02G048900	0.648884	0.0190211	H3K4me3	A
chr7A_23160735_23160869	TraesCS7A02G048900	0.621989	0.0234207	H3K4me3	A
chr7A_22870836_22871146	TraesCS7A02G048900	0.547132	0.0403617	H3K4me3	A
chr7A_23213027_23213201	TraesCS7A02G048900	0.685576	0.0141667	H3K4me3	A
chr7A_23003530_23004062	TraesCS7A02G048900	0.786569	0.00589964	H3K4me3	A
chr7A_22877507_22877828	TraesCS7A02G048900	0.664888	0.0167527	H3K4me3	A
chr7A_23250014_23250225	TraesCS7A02G048900	0.716406	0.0109531	H3K4me3	A
chr7A_22887980_22888331	TraesCS7A02G048900	0.722638	0.0103868	H3K4me3	A
chr7A_23011229_23011386	TraesCS7A02G048900	0.667844	0.0163602	H3K4me3	A
chr7A_23306760_23307106	TraesCS7A02G048900	0.692566	0.0133743	H3K4me3	A
chr7A_22929493_22929875	TraesCS7A02G048900	0.699392	0.0126379	H3K4me3	A
chr7A_22888440_22888975	TraesCS7A02G048900	0.771176	0.00678428	H3K4me3	A
chr7A_23182775_23183904	TraesCS7A02G048900	0.818268	0.00439341	H3K4me3	A
chr7A_23012036_23013113	TraesCS7A02G048900	0.69544	0.0130598	H3K4me3	A
chr7A_22644745_22644940	TraesCS7A02G048900	0.573745	0.0334561	H3K4me3	A
chr7A_22505353_22505523	TraesCS7A02G048900	0.518971	0.0488856	H3K4me3	A
chr7A_22892567_22892962	TraesCS7A02G049000	0.812198	0.00465195	H3K4me3	A
chr7A_23362354_23363400	TraesCS7A02G049000	0.598566	0.027922	H3K4me3	A
chr7A_23160735_23160869	TraesCS7A02G049000	0.574013	0.0333917	H3K4me3	A
chr7A_22877951_22878119	TraesCS7A02G049000	0.532509	0.0446235	H3K4me3	A
chr7A_22976114_22977054	TraesCS7A02G049000	0.64834	0.0191026	H3K4me3	A
chr7A_22840943_22841175	TraesCS7A02G049000	0.660415	0.0173622	H3K4me3	A
chr7A_23237895_23239354	TraesCS7A02G049000	0.620967	0.0236035	H3K4me3	A
chr7A_23251787_23252611	TraesCS7A02G049000	0.548811	0.0398943	H3K4me3	A
chr7A_23015560_23015773	TraesCS7A02G049000	0.67542	0.0153897	H3K4me3	A
chr7A_23212368_23212588	TraesCS7A02G049000	0.544644	0.0410625	H3K4me3	A
chr7A_23107581_23108909	TraesCS7A02G049000	0.572396	0.033781	H3K4me3	A
chr7A_23065344_23065525	TraesCS7A02G049000	0.531408	0.0449586	H3K4me3	A
chr7A_23418101_23418711	TraesCS7A02G049000	0.69099	0.0135495	H3K4me3	A
chr7A_22866443_22867542	TraesCS7A02G049000	0.529369	0.0455846	H3K4me3	A
chr7A_23234662_23235054	TraesCS7A02G049100	0.548941	0.0398581	H3K4me3	A
chr7A_22919605_22919766	TraesCS7A02G049100	0.577969	0.0324551	H3K4me3	A
chr7A_22887323_22887773	TraesCS7A02G049100	0.812145	0.00465428	H3K4me3	A
chr7A_22970554_22971518	TraesCS7A02G049100	0.530604	0.0452045	H3K4me3	A
chr7A_23389819_23390363	TraesCS7A02G049100	0.527472	0.046173	H3K4me3	A
chr7A_22915276_22916487	TraesCS7A02G049100	0.607519	0.0261229	H3K4me3	A
chr7A_22918199_22918746	TraesCS7A02G049100	0.690199	0.0136382	H3K4me3	A
chr7A_23327248_23327468	TraesCS7A02G049100	0.715469	0.0110405	H3K4me3	A
chr7A_22890525_22890735	TraesCS7A02G049100	0.568187	0.0348116	H3K4me3	A
chr7A_23011229_23011386	TraesCS7A02G049200	0.533444	0.0443408	H3K4me3	A
chr7A_23115081_23115743	TraesCS7A02G049200	0.525112	0.0469136	H3K4me3	A
chr7A_23237895_23239354	TraesCS7A02G049200	0.790832	0.00567347	H3K4me3	A
chr7A_23003530_23004062	TraesCS7A02G049200	0.521985	0.0479096	H3K4me3	A
chr7A_22883646_22884120	TraesCS7A02G049200	0.714758	0.0111073	H3K4me3	A
chr7A_23065344_23065525	TraesCS7A02G049200	0.540472	0.0422599	H3K4me3	A
chr7A_23107581_23108909	TraesCS7A02G049200	0.517677	0.0493094	H3K4me3	A
chr7A_22920051_22921185	TraesCS7A02G049200	0.540329	0.0423014	H3K4me3	A
chr7A_22976114_22977054	TraesCS7A02G049200	0.747533	0.00837164	H3K4me3	A
chr7A_23212368_23212588	TraesCS7A02G049200	0.613663	0.0249454	H3K4me3	A
chr7A_23396571_23396758	TraesCS7A02G049200	0.62881	0.0222308	H3K4me3	A
chr7A_23272661_23272967	TraesCS7A02G049200	0.561035	0.0366221	H3K4me3	A
chr7A_23226251_23226447	TraesCS7A02G049200	0.870436	0.00264884	H3K4me3	A
chr7A_22887980_22888331	TraesCS7A02G049200	0.523505	0.0474235	H3K4me3	A
chr7A_22840943_22841175	TraesCS7A02G049200	0.71218	0.0113523	H3K4me3	A
chr7A_22676311_22677358	TraesCS7A02G049200	0.712935	0.01128	H3K4me3	A
chr7A_22518640_22519401	TraesCS7A02G049200	0.59301	0.0290896	H3K4me3	A
chr7A_23185307_23185971	TraesCS7A02G049200	0.555111	0.0381793	H3K4me3	A
chr7A_23182775_23183904	TraesCS7A02G049200	0.561084	0.0366093	H3K4me3	A
chr7A_23150729_23152081	TraesCS7A02G049200	0.609642	0.0257108	H3K4me3	A
chr7A_23332111_23332362	TraesCS7A02G049200	0.626034	0.0227087	H3K4me3	A
chr7A_22656706_22657279	TraesCS7A02G049300	0.670973	0.0159532	H3K4me3	A
chr7A_22877951_22878119	TraesCS7A02G049300	0.797813	0.0053197	H3K4me3	A
chr7A_22518640_22519401	TraesCS7A02G049300	0.603617	0.0268948	H3K4me3	A
chr7A_22569892_22570741	TraesCS7A02G049300	0.70705	0.0118536	H3K4me3	A
chr7A_23160735_23160869	TraesCS7A02G049300	0.806655	0.00489985	H3K4me3	A
chr7A_23115081_23115743	TraesCS7A02G049300	0.746935	0.00841569	H3K4me3	A
chr7A_23113696_23114486	TraesCS7A02G049300	0.534195	0.0441145	H3K4me3	A
chr7A_23306760_23307106	TraesCS7A02G049300	0.738729	0.00904122	H3K4me3	A
chr7A_22615880_22617575	TraesCS7A02G049300	0.714816	0.0111018	H3K4me3	A
chr7A_22692951_22693315	TraesCS7A02G049300	0.687468	0.0139483	H3K4me3	A
chr7A_22568329_22569156	TraesCS7A02G049300	0.595945	0.0284678	H3K4me3	A
chr7A_23003530_23004062	TraesCS7A02G049300	0.681438	0.0146545	H3K4me3	A
chr7A_22676311_22677358	TraesCS7A02G049300	0.61709	0.0243079	H3K4me3	A
chr7A_22888440_22888975	TraesCS7A02G049300	0.701537	0.0124138	H3K4me3	A
chr7A_23182775_23183904	TraesCS7A02G049300	0.730854	0.00967941	H3K4me3	A
chr7A_22929493_22929875	TraesCS7A02G049300	0.579303	0.0321442	H3K4me3	A
chr7A_23150729_23152081	TraesCS7A02G049300	0.579732	0.0320448	H3K4me3	A
chr7A_23065344_23065525	TraesCS7A02G049300	0.760147	0.0074883	H3K4me3	A
chr7A_22577232_22577857	TraesCS7A02G049300	0.588554	0.030055	H3K4me3	A
chr7A_23012036_23013113	TraesCS7A02G049300	0.595915	0.0284742	H3K4me3	A
chr7A_23015560_23015773	TraesCS7A02G049300	0.625699	0.022767	H3K4me3	A
chr7A_22632581_22633110	TraesCS7A02G049300	0.611945	0.0252701	H3K4me3	A
chr7A_23011229_23011386	TraesCS7A02G049300	0.639778	0.0204246	H3K4me3	A
chr7A_22887980_22888331	TraesCS7A02G049300	0.696851	0.0129079	H3K4me3	A
chr7A_23090115_23090443	TraesCS7A02G049300	0.708076	0.0117519	H3K4me3	A
chr7A_23320143_23321363	TraesCS7A02G049500	0.618818	0.0239918	H3K4me3	A
chr7A_22962603_22964238	TraesCS7A02G049500	0.538139	0.0429417	H3K4me3	A
chr7A_22946715_22948106	TraesCS7A02G049500	0.706689	0.0118896	H3K4me3	A
chr7A_22877507_22877828	TraesCS7A02G049500	0.590707	0.0295853	H3K4me3	A
chr7A_22505353_22505523	TraesCS7A02G049500	0.545545	0.0408077	H3K4me3	A
chr7A_22939311_22940834	TraesCS7A02G049500	0.576964	0.0326909	H3K4me3	A
chr7A_23107019_23107168	TraesCS7A02G050000	0.637078	0.0208574	H3K4me3	A
chr7A_22919605_22919766	TraesCS7A02G050000	0.630626	0.0219228	H3K4me3	A
chr7A_23003530_23004062	TraesCS7A02G050000	0.560889	0.0366597	H3K4me3	A
chr7A_22918199_22918746	TraesCS7A02G050000	0.642367	0.020017	H3K4me3	A
chr7A_23396571_23396758	TraesCS7A02G050000	0.569957	0.0343751	H3K4me3	A
chr7A_23011229_23011386	TraesCS7A02G050000	0.542571	0.0416539	H3K4me3	A
chr7A_22887980_22888331	TraesCS7A02G050000	0.56637	0.0352644	H3K4me3	A
chr7A_22943521_22943981	TraesCS7A02G050000	0.55757	0.0375264	H3K4me3	A
chr7A_22887323_22887773	TraesCS7A02G050000	0.682537	0.0145235	H3K4me3	A
chr7A_23555658_23555821	TraesCS7A02G050000	0.868203	0.00270828	H3K4me3	A
chr7A_23154562_23154772	TraesCS7A02G050000	0.524966	0.0469598	H3K4me3	A
chr7A_23115081_23115743	TraesCS7A02G050000	0.52065	0.0483399	H3K4me3	A
chr7A_22870836_22871146	TraesCS7A02G050000	0.575432	0.0330532	H3K4me3	A
chr7A_23281764_23282015	TraesCS7A02G050000	0.57232	0.0337992	H3K4me3	A
chr7A_22920051_22921185	TraesCS7A02G050000	0.621217	0.0235588	H3K4me3	A
chr7A_22877507_22877828	TraesCS7A02G050000	0.529907	0.0454187	H3K4me3	A
chr7A_22929493_22929875	TraesCS7A02G050000	0.648584	0.019066	H3K4me3	A
chr7A_22890525_22890735	TraesCS7A02G050000	0.537384	0.0431643	H3K4me3	A
chr7A_23526240_23526397	TraesCS7A02G050100	0.542503	0.0416734	H3K4me3	A
chr7A_23333401_23333683	TraesCS7A02G050100	0.575117	0.0331281	H3K4me3	A
chr7A_23243170_23243823	TraesCS7A02G050100	0.568511	0.0347313	H3K4me3	A
chr7A_23314643_23314836	TraesCS7A02G050100	0.714501	0.0111315	H3K4me3	A
chr7A_23269736_23270117	TraesCS7A02G050100	0.535982	0.0435798	H3K4me3	A
chr7A_23275896_23276272	TraesCS7A02G050100	0.517438	0.049388	H3K4me3	A
chr7A_23340456_23340840	TraesCS7A02G050100	0.572291	0.0338063	H3K4me3	A
chr7A_23065344_23065525	TraesCS7A02G050100	0.544214	0.0411846	H3K4me3	A
chr7A_23176396_23176629	TraesCS7A02G050100	0.675994	0.0153183	H3K4me3	A
chr7A_23150729_23152081	TraesCS7A02G050100	0.543637	0.041349	H3K4me3	A
chr7A_23415980_23416240	TraesCS7A02G050100	0.640863	0.0202529	H3K4me3	A
chr7A_22820950_22821217	TraesCS7A02G050100	0.715189	0.0110668	H3K4me3	A
chr7A_23427904_23428308	TraesCS7A02G050100	0.650325	0.0188067	H3K4me3	A
chr7A_23263691_23263876	TraesCS7A02G050100	0.757184	0.00768805	H3K4me3	A
chr7A_22832368_22833080	TraesCS7A02G050100	0.676393	0.0152687	H3K4me3	A
chr7A_23270605_23270785	TraesCS7A02G050100	0.572115	0.0338491	H3K4me3	A
chr7A_23258062_23258577	TraesCS7A02G050100	0.701325	0.0124358	H3K4me3	A
chr7A_23272661_23272967	TraesCS7A02G050100	0.529898	0.0454215	H3K4me3	A
chr7A_23822265_23822416	TraesCS7A02G050100	0.556273	0.0378697	H3K4me3	A
chr7A_23425379_23426398	TraesCS7A02G050200	0.61923	0.023917	H3K4me3	A
chr7A_23197268_23198742	TraesCS7A02G050200	0.751744	0.00806704	H3K4me3	A
chr7A_23426409_23427006	TraesCS7A02G050200	0.599305	0.0277696	H3K4me3	A
chr7A_23786199_23787801	TraesCS7A02G050200	0.721595	0.0104798	H3K4me3	A
chr7A_22872731_22873127	TraesCS7A02G050200	0.573764	0.0334515	H3K4me3	A
chr7A_23389819_23390363	TraesCS7A02G050200	0.674584	0.0154943	H3K4me3	A
chr7A_23305188_23305419	TraesCS7A02G050200	0.572577	0.0337373	H3K4me3	A
chr7A_23511484_23512115	TraesCS7A02G050200	0.540726	0.0421862	H3K4me3	A
chr7A_23343139_23343644	TraesCS7A02G050200	0.798037	0.00530868	H3K4me3	A
chr7A_23279391_23279718	TraesCS7A02G050200	0.58684	0.0304334	H3K4me3	A
chr7A_23526240_23526397	TraesCS7A02G050200	0.55832	0.0373292	H3K4me3	A
chr7A_23754488_23754829	TraesCS7A02G050200	0.565306	0.0355319	H3K4me3	A
chr7A_23476125_23477741	TraesCS7A02G050200	0.654801	0.0181537	H3K4me3	A
chr7A_22868862_22869031	TraesCS7A02G050200	0.705918	0.0119669	H3K4me3	A
chr7A_23559429_23559654	TraesCS7A02G050200	0.67509	0.0154309	H3K4me3	A
chr7A_22866443_22867542	TraesCS7A02G050200	0.578232	0.0323934	H3K4me3	A
chr7A_22869823_22870159	TraesCS7A02G050200	0.624526	0.0229721	H3K4me3	A
chr7A_23362354_23363400	TraesCS7A02G050200	0.567944	0.0348719	H3K4me3	A
chr7A_22897487_22899026	TraesCS7A02G050200	0.561997	0.0363741	H3K4me3	A
chr7A_23390810_23391612	TraesCS7A02G050200	0.781147	0.00619882	H3K4me3	A
chr7A_23479988_23480184	TraesCS7A02G050200	0.770903	0.006801	H3K4me3	A
chr7A_23690233_23691471	TraesCS7A02G050200	0.533048	0.0444602	H3K4me3	A
chr7A_23349223_23349573	TraesCS7A02G050200	0.739903	0.0089493	H3K4me3	A
chr7A_23354529_23355396	TraesCS7A02G050200	0.734216	0.00940228	H3K4me3	A
chr7A_23199431_23199707	TraesCS7A02G050200	0.634944	0.0212047	H3K4me3	A
chr7A_23519084_23520395	TraesCS7A02G050200	0.639392	0.0204861	H3K4me3	A
chr7A_23385538_23386739	TraesCS7A02G050200	0.661164	0.0172588	H3K4me3	A
chr7A_23683840_23684206	TraesCS7A02G050200	0.51687	0.0495753	H3K4me3	A
chr7A_23384625_23385062	TraesCS7A02G050200	0.649147	0.0189817	H3K4me3	A
chr7A_23353231_23353652	TraesCS7A02G050200	0.852231	0.00316973	H3K4me3	A
chr7A_23235446_23235740	TraesCS7A02G050200	0.882693	0.00234308	H3K4me3	A
chr7A_24958631_24959723	TraesCS7A02G051000	0.516431	0.0497203	H3K4me3	A
chr7A_24708374_24708720	TraesCS7A02G051000	0.522637	0.0477005	H3K4me3	A
chr7A_24836665_24837128	TraesCS7A02G051000	0.524895	0.0469822	H3K4me3	A
chr7A_24674093_24674554	TraesCS7A02G051000	0.646703	0.0193496	H3K4me3	A
chr7A_24505447_24506893	TraesCS7A02G051000	0.622384	0.0233504	H3K4me3	A
chr7A_24838694_24838928	TraesCS7A02G051000	0.517419	0.0493944	H3K4me3	A
chr7A_24740624_24740938	TraesCS7A02G051000	0.624607	0.0229578	H3K4me3	A
chr7A_24788492_24788760	TraesCS7A02G051000	0.623767	0.0231056	H3K4me3	A
chr7A_24488011_24488287	TraesCS7A02G051000	0.550534	0.0394192	H3K4me3	A
chr7A_24694983_24695216	TraesCS7A02G051000	0.527689	0.0461055	H3K4me3	A
chr7A_25006403_25007398	TraesCS7A02G051000	0.585711	0.0306847	H3K4me3	A
chr7A_24469600_24470272	TraesCS7A02G051000	0.526433	0.046498	H3K4me3	A
chr7A_24378098_24378347	TraesCS7A02G051100	0.539361	0.0425835	H3K4me3	A
chr7A_25311967_25312667	TraesCS7A02G051300	0.571831	0.0339179	H3K4me3	A
chr7A_24449169_24449358	TraesCS7A02G051300	0.672211	0.0157945	H3K4me3	A
chr7A_24458773_24459094	TraesCS7A02G051300	0.687361	0.0139606	H3K4me3	A
chr7A_25112351_25112581	TraesCS7A02G051300	0.731999	0.00958423	H3K4me3	A
chr7A_25338141_25339562	TraesCS7A02G051300	0.532629	0.0445874	H3K4me3	A
chr7A_25338141_25339562	TraesCS7A02G051400	0.750125	0.00818303	H3K4me3	A
chr7A_24442935_24443487	TraesCS7A02G051400	0.693496	0.0132719	H3K4me3	A
chr7A_24453997_24454156	TraesCS7A02G051400	0.929067	0.00145405	H3K4me3	A
chr7A_24449169_24449358	TraesCS7A02G051400	0.655529	0.0180494	H3K4me3	A
chr7A_25113810_25115268	TraesCS7A02G051400	0.53022	0.0453225	H3K4me3	A
chr7A_25418873_25419169	TraesCS7A02G051400	0.657497	0.0177698	H3K4me3	A
chr7A_24896886_24897086	TraesCS7A02G051400	0.533374	0.0443618	H3K4me3	A
chr7A_25311967_25312667	TraesCS7A02G051400	0.818024	0.00440354	H3K4me3	A
chr7A_24975565_24975720	TraesCS7A02G051400	0.551814	0.0390691	H3K4me3	A
chr7A_25112351_25112581	TraesCS7A02G051400	0.71513	0.0110723	H3K4me3	A
chr7A_24592613_24593608	TraesCS7A02G051500	0.517554	0.04935	H3K4me3	A
chr7A_25057494_25057825	TraesCS7A02G051500	0.517284	0.0494387	H3K4me3	A
chr7A_25366972_25367609	TraesCS7A02G051500	0.552707	0.0388263	H3K4me3	A
chr7A_25338141_25339562	TraesCS7A02G051500	0.669269	0.0161737	H3K4me3	A
chr7A_24896886_24897086	TraesCS7A02G051500	0.646048	0.0194492	H3K4me3	A
chr7A_24442935_24443487	TraesCS7A02G051500	0.604104	0.0267974	H3K4me3	A
chr7A_25358140_25358292	TraesCS7A02G051500	0.590406	0.0296505	H3K4me3	A
chr7A_25112351_25112581	TraesCS7A02G051500	0.693343	0.0132887	H3K4me3	A
chr7A_25311967_25312667	TraesCS7A02G051500	0.819146	0.00435706	H3K4me3	A
chr7A_24449169_24449358	TraesCS7A02G051500	0.562146	0.0363358	H3K4me3	A
chr7A_24975565_24975720	TraesCS7A02G051500	0.542801	0.0415879	H3K4me3	A
chr7A_24453997_24454156	TraesCS7A02G051500	0.864121	0.00282006	H3K4me3	A
chr7A_25056895_25057217	TraesCS7A02G051500	0.571213	0.034068	H3K4me3	A
chr7A_25418873_25419169	TraesCS7A02G051500	0.684495	0.0142927	H3K4me3	A
chr7A_25416193_25416370	TraesCS7A02G051500	0.590842	0.029556	H3K4me3	A
chr7A_25134816_25135436	TraesCS7A02G051500	0.518742	0.0489604	H3K4me3	A
chr7A_24529437_24529574	TraesCS7A02G051500	0.518813	0.0489374	H3K4me3	A
chr7A_24924106_24924488	TraesCS7A02G051500	0.594104	0.0288564	H3K4me3	A
chr7A_24619294_24620092	TraesCS7A02G051500	0.528959	0.0457113	H3K4me3	A
chr7A_25057494_25057825	TraesCS7A02G051600	0.53638	0.0434615	H3K4me3	A
chr7A_24458773_24459094	TraesCS7A02G051600	0.728607	0.0098686	H3K4me3	A
chr7A_25112351_25112581	TraesCS7A02G051600	0.668803	0.0162344	H3K4me3	A
chr7A_25418873_25419169	TraesCS7A02G051600	0.82984	0.00393575	H3K4me3	A
chr7A_25412898_25414050	TraesCS7A02G051600	0.527896	0.0460409	H3K4me3	A
chr7A_25112351_25112581	TraesCS7A02G051700	0.59612	0.0284312	H3K4me3	A
chr7A_25418873_25419169	TraesCS7A02G052000	0.51771	0.0492987	H3K4me3	A
chr7A_24924106_24924488	TraesCS7A02G052000	0.535926	0.0435966	H3K4me3	A
chr7A_24629495_24630985	TraesCS7A02G052000	0.525377	0.04683	H3K4me3	A
chr7A_24619294_24620092	TraesCS7A02G052000	0.623705	0.0231164	H3K4me3	A
chr7A_25006403_25007398	TraesCS7A02G052000	0.519559	0.0486939	H3K4me3	A
chr7A_25057494_25057825	TraesCS7A02G052000	0.608278	0.0259751	H3K4me3	A
chr7A_24626874_24627495	TraesCS7A02G052000	0.619814	0.0238111	H3K4me3	A
chr7A_25113810_25115268	TraesCS7A02G052300	0.620302	0.0237231	H3K4me3	A
chr7A_25678479_25678686	TraesCS7A02G052300	0.795165	0.00545152	H3K4me3	A
chr7A_25467897_25468409	TraesCS7A02G052300	0.549295	0.0397602	H3K4me3	A
chr7A_24975565_24975720	TraesCS7A02G052300	0.588265	0.0301185	H3K4me3	A
chr7A_25358140_25358292	TraesCS7A02G052300	0.527946	0.0460253	H3K4me3	A
chr7A_25208259_25208701	TraesCS7A02G052300	0.579672	0.0320585	H3K4me3	A
chr7A_24896886_24897086	TraesCS7A02G052300	0.529943	0.0454077	H3K4me3	A
chr7A_25331723_25332407	TraesCS7A02G052300	0.596521	0.0283472	H3K4me3	A
chr7A_25311967_25312667	TraesCS7A02G052300	0.987373	0.000774935	H3K4me3	A
chr7A_25112351_25112581	TraesCS7A02G052300	0.706948	0.0118638	H3K4me3	A
chr7A_25234420_25234664	TraesCS7A02G052300	0.573057	0.0336215	H3K4me3	A
chr7A_25345469_25345893	TraesCS7A02G052600	0.693967	0.0132202	H3K4me3	A
chr7A_25094974_25095374	TraesCS7A02G052600	0.524596	0.0470769	H3K4me3	A
chr7A_25133170_25134214	TraesCS7A02G052600	0.78983	0.00572593	H3K4me3	A
chr7A_25331723_25332407	TraesCS7A02G052600	0.593666	0.0289496	H3K4me3	A
chr7A_25923576_25923917	TraesCS7A02G052600	0.840661	0.00354697	H3K4me3	A
chr7A_25639629_25639806	TraesCS7A02G052600	0.82285	0.00420681	H3K4me3	A
chr7A_25096799_25097013	TraesCS7A02G052600	0.645021	0.0196062	H3K4me3	A
chr7A_25208259_25208701	TraesCS7A02G052600	0.64532	0.0195603	H3K4me3	A
chr7A_25097169_25097336	TraesCS7A02G052600	0.52587	0.0466748	H3K4me3	A
chr7A_25132502_25132641	TraesCS7A02G052600	0.583511	0.0311794	H3K4me3	A
chr7A_25240383_25241409	TraesCS7A02G052600	0.54551	0.0408174	H3K4me3	A
chr7A_25679998_25680351	TraesCS7A02G052600	0.61091	0.0254674	H3K4me3	A
chr7A_25212912_25213541	TraesCS7A02G052600	0.538859	0.0427304	H3K4me3	A
chr7A_24981566_24981931	TraesCS7A02G052600	0.554573	0.0383234	H3K4me3	A
chr7A_25210898_25212220	TraesCS7A02G052600	0.52444	0.0471262	H3K4me3	A
chr7A_25209056_25209557	TraesCS7A02G052600	0.768087	0.00697533	H3K4me3	A
chr7A_25674147_25674864	TraesCS7A02G052600	0.573781	0.0334472	H3K4me3	A
chr7A_25404353_25404471	TraesCS7A02G052600	0.620125	0.0237551	H3K4me3	A
chr7A_25131178_25131668	TraesCS7A02G052600	0.516407	0.0497285	H3K4me3	A
chr7A_25128474_25129335	TraesCS7A02G052600	0.526886	0.0463559	H3K4me3	A
chr7A_25098365_25098562	TraesCS7A02G052600	0.710311	0.0115327	H3K4me3	A
chr7A_25104533_25105035	TraesCS7A02G052600	0.59062	0.029604	H3K4me3	A
chr7A_25233670_25233892	TraesCS7A02G052600	0.728357	0.00988981	H3K4me3	A
chr7A_25672911_25673096	TraesCS7A02G052600	0.561482	0.0365067	H3K4me3	A
chr7A_25234420_25234664	TraesCS7A02G052600	0.645199	0.0195789	H3K4me3	A
chr7A_25249927_25250102	TraesCS7A02G052600	0.601511	0.0273192	H3K4me3	A
chr7A_25669185_25669390	TraesCS7A02G052600	0.608648	0.0259032	H3K4me3	A
chr7A_25882593_25882839	TraesCS7A02G052600	0.698253	0.0127582	H3K4me3	A
chr7A_25531457_25531703	TraesCS7A02G052600	0.588436	0.0300809	H3K4me3	A
chr7A_25138907_25139939	TraesCS7A02G052600	0.68858	0.0138214	H3K4me3	A
chr7A_25217411_25217591	TraesCS7A02G052600	0.609056	0.0258241	H3K4me3	A
chr7A_25127233_25127868	TraesCS7A02G052600	0.628976	0.0222025	H3K4me3	A
chr7A_25873429_25874219	TraesCS7A02G052800	0.584885	0.0308696	H3K4me3	A
chr7A_25884140_25884306	TraesCS7A02G052800	0.542477	0.0416809	H3K4me3	A
chr7A_25923576_25923917	TraesCS7A02G052800	0.714875	0.0110962	H3K4me3	A
chr7A_26092546_26092813	TraesCS7A02G052800	0.538604	0.0428052	H3K4me3	A
chr7A_25639629_25639806	TraesCS7A02G052800	0.556138	0.0379056	H3K4me3	A
chr7A_25925488_25926510	TraesCS7A02G052800	0.597202	0.028205	H3K4me3	A
chr7A_25882593_25882839	TraesCS7A02G052800	0.518683	0.0489799	H3K4me3	A
chr7A_26092546_26092813	TraesCS7A02G053100	0.637515	0.0207868	H3K4me3	A
chr7A_26223918_26224036	TraesCS7A02G053400	0.684375	0.0143067	H3K4me3	A
chr7A_26348715_26349126	TraesCS7A02G053400	0.720656	0.0105641	H3K4me3	A
chr7A_26092546_26092813	TraesCS7A02G053400	0.601153	0.0273918	H3K4me3	A
chr7A_25639629_25639806	TraesCS7A02G053400	0.66389	0.0168871	H3K4me3	A
chr7A_25910904_25911639	TraesCS7A02G053400	0.583861	0.0311003	H3K4me3	A
chr7A_26406584_26406790	TraesCS7A02G053400	0.567322	0.0350267	H3K4me3	A
chr7A_26348715_26349126	TraesCS7A02G053500	0.824624	0.00413649	H3K4me3	A
chr7A_25923576_25923917	TraesCS7A02G053500	0.806299	0.00491617	H3K4me3	A
chr7A_26367924_26368103	TraesCS7A02G053500	0.537955	0.0429958	H3K4me3	A
chr7A_26092546_26092813	TraesCS7A02G053500	0.671706	0.0158591	H3K4me3	A
chr7A_26227987_26228292	TraesCS7A02G053500	0.609007	0.0258336	H3K4me3	A
chr7A_26100229_26100908	TraesCS7A02G053500	0.58569	0.0306894	H3K4me3	A
chr7A_25925488_25926510	TraesCS7A02G053500	0.572516	0.0337518	H3K4me3	A
chr7A_25923576_25923917	TraesCS7A02G053700	0.704024	0.0121583	H3K4me3	A
chr7A_26345299_26345702	TraesCS7A02G053700	0.562966	0.0361259	H3K4me3	A
chr7A_26348715_26349126	TraesCS7A02G053700	0.672732	0.0157282	H3K4me3	A
chr7A_26092546_26092813	TraesCS7A02G053700	0.728225	0.00990102	H3K4me3	A
chr7A_26325849_26327141	TraesCS7A02G053700	0.535459	0.0437357	H3K4me3	A
chr7A_26496985_26497580	TraesCS7A02G053700	0.546865	0.0404365	H3K4me3	A
chr7A_25961294_25961454	TraesCS7A02G053700	0.567683	0.0349367	H3K4me3	A
chr7A_25910002_25910225	TraesCS7A02G053700	0.576439	0.0328146	H3K4me3	A
chr7A_25873429_25874219	TraesCS7A02G053700	0.598415	0.0279532	H3K4me3	A
chr7A_25705161_25705428	TraesCS7A02G053700	0.55176	0.0390838	H3K4me3	A
chr7A_25925488_25926510	TraesCS7A02G053700	0.551616	0.0391231	H3K4me3	A
chr7A_25810289_25811023	TraesCS7A02G053900	0.518109	0.0491675	H3K4me3	A
chr7A_26348715_26349126	TraesCS7A02G053900	0.557088	0.0376536	H3K4me3	A
chr7A_25878663_25878797	TraesCS7A02G053900	0.556967	0.0376857	H3K4me3	A
chr7A_25851440_25851916	TraesCS7A02G053900	0.838683	0.00361535	H3K4me3	A
chr7A_25910904_25911639	TraesCS7A02G053900	0.613351	0.025004	H3K4me3	A
chr7A_25923576_25923917	TraesCS7A02G053900	0.628708	0.0222482	H3K4me3	A
chr7A_26496985_26497580	TraesCS7A02G053900	0.527214	0.0462534	H3K4me3	A
chr7A_26223918_26224036	TraesCS7A02G053900	0.575953	0.0329295	H3K4me3	A
chr7A_25925488_25926510	TraesCS7A02G053900	0.618249	0.0240956	H3K4me3	A
chr7A_25923576_25923917	TraesCS7A02G054000	0.860336	0.00292741	H3K4me3	A
chr7A_25672911_25673096	TraesCS7A02G054000	0.534654	0.0439767	H3K4me3	A
chr7A_26223918_26224036	TraesCS7A02G054000	0.743602	0.00866506	H3K4me3	A
chr7A_26406584_26406790	TraesCS7A02G054000	0.617112	0.024304	H3K4me3	A
chr7A_25639629_25639806	TraesCS7A02G054000	0.703735	0.0121877	H3K4me3	A
chr7A_26348715_26349126	TraesCS7A02G054000	0.591444	0.0294259	H3K4me3	A
chr7A_26550259_26551977	TraesCS7A02G054300	0.631931	0.0217037	H3K4me3	A
chr7A_26324266_26325258	TraesCS7A02G054300	0.543916	0.0412696	H3K4me3	A
chr7A_26223918_26224036	TraesCS7A02G054300	0.565479	0.0354883	H3K4me3	A
chr7A_25925488_25926510	TraesCS7A02G054300	0.603456	0.0269269	H3K4me3	A
chr7A_26154511_26154867	TraesCS7A02G054300	0.570514	0.0342386	H3K4me3	A
chr7A_26102057_26103373	TraesCS7A02G054300	0.564039	0.0358526	H3K4me3	A
chr7A_26723989_26724828	TraesCS7A02G054300	0.528036	0.0459973	H3K4me3	A
chr7A_26448190_26451309	TraesCS7A02G054300	0.61641	0.0244333	H3K4me3	A
chr7A_26572327_26573922	TraesCS7A02G054300	0.569669	0.0344457	H3K4me3	A
chr7A_25910904_25911639	TraesCS7A02G054300	0.660612	0.0173349	H3K4me3	A
chr7A_25910002_25910225	TraesCS7A02G054300	0.576129	0.032888	H3K4me3	A
chr7A_25923576_25923917	TraesCS7A02G054300	0.725247	0.0101575	H3K4me3	A
chr7A_26590576_26591609	TraesCS7A02G054300	0.544132	0.041208	H3K4me3	A
chr7A_26120266_26120690	TraesCS7A02G054300	0.5468	0.0404545	H3K4me3	A
chr7A_25925488_25926510	TraesCS7A02G054400	0.647184	0.0192766	H3K4me3	A
chr7A_25923576_25923917	TraesCS7A02G054400	0.858681	0.00297549	H3K4me3	A
chr7A_26325849_26327141	TraesCS7A02G054400	0.556954	0.0376891	H3K4me3	A
chr7A_26406584_26406790	TraesCS7A02G054400	0.534341	0.0440705	H3K4me3	A
chr7A_26324266_26325258	TraesCS7A02G054400	0.60135	0.0273519	H3K4me3	A
chr7A_26102057_26103373	TraesCS7A02G054400	0.545078	0.0409396	H3K4me3	A
chr7A_26572327_26573922	TraesCS7A02G054400	0.525427	0.0468143	H3K4me3	A
chr7A_26092546_26092813	TraesCS7A02G054400	0.534243	0.0440999	H3K4me3	A
chr7A_26483548_26483973	TraesCS7A02G054400	0.622575	0.0233164	H3K4me3	A
chr7A_25910002_25910225	TraesCS7A02G054400	0.516598	0.0496653	H3K4me3	A
chr7A_26223918_26224036	TraesCS7A02G054400	0.539286	0.0426054	H3K4me3	A
chr7A_26120266_26120690	TraesCS7A02G054400	0.516103	0.049829	H3K4me3	A
chr7A_26348715_26349126	TraesCS7A02G054400	0.710512	0.0115132	H3K4me3	A
chr7A_25910904_25911639	TraesCS7A02G054400	0.572969	0.0336426	H3K4me3	A
chr7A_26550259_26551977	TraesCS7A02G054400	0.605645	0.0264914	H3K4me3	A
chr7A_26448190_26451309	TraesCS7A02G054400	0.596294	0.0283946	H3K4me3	A
chr7A_26590576_26591609	TraesCS7A02G054400	0.543305	0.0414438	H3K4me3	A
chr7A_26723989_26724828	TraesCS7A02G054400	0.54311	0.0414996	H3K4me3	A
chr7A_26120266_26120690	TraesCS7A02G054600	0.633303	0.0214753	H3K4me3	A
chr7A_26092546_26092813	TraesCS7A02G054600	0.517418	0.0493947	H3K4me3	A
chr7A_26550259_26551977	TraesCS7A02G054600	0.522206	0.0478387	H3K4me3	A
chr7A_25923576_25923917	TraesCS7A02G054600	0.83488	0.00375016	H3K4me3	A
chr7A_25882593_25882839	TraesCS7A02G054600	0.580138	0.0319508	H3K4me3	A
chr7A_26223918_26224036	TraesCS7A02G054600	0.528548	0.0458384	H3K4me3	A
chr7A_26406584_26406790	TraesCS7A02G054600	0.744541	0.00859416	H3K4me3	A
chr7A_26810408_26810631	TraesCS7A02G054600	0.576354	0.0328347	H3K4me3	A
chr7A_26049399_26050011	TraesCS7A02G054700	0.675577	0.0153701	H3K4me3	A
chr7A_26717370_26717654	TraesCS7A02G054700	0.63604	0.0210258	H3K4me3	A
chr7A_26371585_26371907	TraesCS7A02G054800	0.586411	0.0305285	H3K4me3	A
chr7A_26813336_26813494	TraesCS7A02G054900	0.587564	0.0302731	H3K4me3	A
chr7A_26242752_26243291	TraesCS7A02G054900	0.517666	0.0493131	H3K4me3	A
chr7A_26829761_26829984	TraesCS7A02G054900	0.532538	0.0446147	H3K4me3	A
chr7A_26045289_26045506	TraesCS7A02G054900	0.77501	0.00655366	H3K4me3	A
chr7A_26878309_26878464	TraesCS7A02G054900	0.532838	0.0445239	H3K4me3	A
chr7A_26032863_26033029	TraesCS7A02G054900	0.664512	0.0168033	H3K4me3	A
chr7A_26373685_26373920	TraesCS7A02G054900	0.534602	0.0439922	H3K4me3	A
chr7A_26345299_26345702	TraesCS7A02G054900	0.555408	0.0381	H3K4me3	A
chr7A_26154511_26154867	TraesCS7A02G055100	0.554101	0.03845	H3K4me3	A
chr7A_26102057_26103373	TraesCS7A02G055100	0.568316	0.0347796	H3K4me3	A
chr7A_27060632_27060944	TraesCS7A02G055100	0.705786	0.0119801	H3K4me3	A
chr7A_26325849_26327141	TraesCS7A02G055100	0.595974	0.0284617	H3K4me3	A
chr7A_26868246_26868964	TraesCS7A02G055100	0.554908	0.0382337	H3K4me3	A
chr7A_26448190_26451309	TraesCS7A02G055100	0.618333	0.0240803	H3K4me3	A
chr7A_26723989_26724828	TraesCS7A02G055100	0.694438	0.0131688	H3K4me3	A
chr7A_26324266_26325258	TraesCS7A02G055100	0.65495	0.0181323	H3K4me3	A
chr7A_26830507_26830741	TraesCS7A02G055100	0.554129	0.0384426	H3K4me3	A
chr7A_26991783_26992144	TraesCS7A02G055100	0.720754	0.0105553	H3K4me3	A
chr7A_26590576_26591609	TraesCS7A02G055100	0.667126	0.0164548	H3K4me3	A
chr7A_26348715_26349126	TraesCS7A02G055100	0.641088	0.0202175	H3K4me3	A
chr7A_26472627_26474001	TraesCS7A02G055100	0.549766	0.0396303	H3K4me3	A
chr7A_26483548_26483973	TraesCS7A02G055100	0.76243	0.00733748	H3K4me3	A
chr7A_26543538_26543684	TraesCS7A02G055200	0.637893	0.0207259	H3K4me3	A
chr7A_27163546_27163769	TraesCS7A02G055200	0.611757	0.0253058	H3K4me3	A
chr7A_26994346_26994509	TraesCS7A02G055200	0.708394	0.0117204	H3K4me3	A
chr7A_26863167_26863326	TraesCS7A02G055200	0.885604	0.00227533	H3K4me3	A
chr7A_26348715_26349126	TraesCS7A02G055200	0.572708	0.0337056	H3K4me3	A
chr7A_26529700_26530000	TraesCS7A02G055200	0.749065	0.00825971	H3K4me3	A
chr7A_26868246_26868964	TraesCS7A02G055200	0.722737	0.0103781	H3K4me3	A
chr7A_26947406_26947599	TraesCS7A02G055200	0.679437	0.0148955	H3K4me3	A
chr7A_26862492_26862848	TraesCS7A02G055200	0.519986	0.0485552	H3K4me3	A
chr7A_26469076_26469233	TraesCS7A02G055200	0.669544	0.0161379	H3K4me3	A
chr7A_26761317_26761643	TraesCS7A02G055400	0.730182	0.0097356	H3K4me3	A
chr7A_26991783_26992144	TraesCS7A02G055700	0.721741	0.0104668	H3K4me3	A
chr7A_26775452_26775702	TraesCS7A02G055700	0.548808	0.0398949	H3K4me3	A
chr7A_27011846_27013157	TraesCS7A02G055700	0.516134	0.0498188	H3K4me3	A
chr7A_27049927_27050096	TraesCS7A02G055700	0.646333	0.0194058	H3K4me3	A
chr7A_26979338_26979546	TraesCS7A02G055700	0.679205	0.0149237	H3K4me3	A
chr7A_26878309_26878464	TraesCS7A02G055700	0.539566	0.0425236	H3K4me3	A
chr7A_27117131_27117724	TraesCS7A02G055700	0.643598	0.0198255	H3K4me3	A
chr7A_27224997_27225351	TraesCS7A02G055700	0.545755	0.0407484	H3K4me3	A
chr7A_26540451_26540999	TraesCS7A02G055700	0.711442	0.0114232	H3K4me3	A
chr7A_26356697_26356891	TraesCS7A02G055800	0.591254	0.0294669	H3K4me3	A
chr7A_26717370_26717654	TraesCS7A02G055800	0.52409	0.0472372	H3K4me3	A
chr7A_27121294_27121585	TraesCS7A02G055900	0.63138	0.021796	H3K4me3	A
chr7A_26822283_26824380	TraesCS7A02G055900	0.637391	0.0208068	H3K4me3	A
chr7A_26356697_26356891	TraesCS7A02G055900	0.689696	0.0136949	H3K4me3	A
chr7A_26406584_26406790	TraesCS7A02G056000	0.630499	0.0219442	H3K4me3	A
chr7A_26830507_26830741	TraesCS7A02G056000	0.540083	0.042373	H3K4me3	A
chr7A_26483548_26483973	TraesCS7A02G056000	0.582119	0.0314959	H3K4me3	A
chr7A_27254572_27255230	TraesCS7A02G056000	0.51611	0.0498266	H3K4me3	A
chr7A_27163203_27163384	TraesCS7A02G056000	0.689479	0.0137194	H3K4me3	A
chr7A_26550259_26551977	TraesCS7A02G056000	0.566683	0.035186	H3K4me3	A
chr7A_27060632_27060944	TraesCS7A02G056000	0.700539	0.0125176	H3K4me3	A
chr7A_26544039_26545015	TraesCS7A02G056100	0.527751	0.046086	H3K4me3	A
chr7A_27163203_27163384	TraesCS7A02G056100	0.617508	0.0242312	H3K4me3	A
chr7A_26740428_26740705	TraesCS7A02G056200	0.520329	0.0484439	H3K4me3	A
chr7A_27224563_27224824	TraesCS7A02G056200	0.576716	0.0327494	H3K4me3	A
chr7A_26717370_26717654	TraesCS7A02G056200	0.602379	0.0271436	H3K4me3	A
chr7A_27237603_27237928	TraesCS7A02G056300	0.517315	0.0494284	H3K4me3	A
chr7A_26868246_26868964	TraesCS7A02G056300	0.557369	0.0375794	H3K4me3	A
chr7A_27399230_27399948	TraesCS7A02G056300	0.841717	0.00351095	H3K4me3	A
chr7A_27435011_27435180	TraesCS7A02G056300	0.703798	0.0121814	H3K4me3	A
chr7A_27048835_27048986	TraesCS7A02G056300	0.553991	0.0384798	H3K4me3	A
chr7A_27402692_27403353	TraesCS7A02G056300	0.837681	0.00365046	H3K4me3	A
chr7A_27518674_27519398	TraesCS7A02G056300	0.883914	0.00231446	H3K4me3	A
chr7A_26723989_26724828	TraesCS7A02G056300	0.81376	0.00458416	H3K4me3	A
chr7A_26779441_26779735	TraesCS7A02G056300	0.723345	0.0103243	H3K4me3	A
chr7A_27233632_27234455	TraesCS7A02G056300	0.654637	0.0181773	H3K4me3	A
chr7A_26830507_26830741	TraesCS7A02G056300	0.864973	0.00279638	H3K4me3	A
chr7A_27355401_27355768	TraesCS7A02G056300	0.628177	0.0223391	H3K4me3	A
chr7A_27163546_27163769	TraesCS7A02G056300	0.522494	0.0477464	H3K4me3	A
chr7A_27196374_27197434	TraesCS7A02G056300	0.587851	0.0302097	H3K4me3	A
chr7A_27312707_27314232	TraesCS7A02G056300	0.633567	0.0214316	H3K4me3	A
chr7A_26882041_26882265	TraesCS7A02G056300	0.5373	0.043189	H3K4me3	A
chr7A_27314701_27314933	TraesCS7A02G056300	0.603508	0.0269166	H3K4me3	A
chr7A_27521583_27521783	TraesCS7A02G056300	0.522441	0.0477635	H3K4me3	A
chr7A_26785141_26786251	TraesCS7A02G056300	0.623378	0.0231741	H3K4me3	A
chr7A_27463484_27463852	TraesCS7A02G056300	0.547359	0.0402982	H3K4me3	A
chr7A_26829054_26829511	TraesCS7A02G056300	0.685287	0.0142003	H3K4me3	A
chr7A_27473471_27473653	TraesCS7A02G056300	0.647143	0.0192829	H3K4me3	A
chr7A_26976742_26978642	TraesCS7A02G056300	0.589112	0.0299325	H3K4me3	A
chr7A_26844357_26845333	TraesCS7A02G056300	0.804148	0.00501578	H3K4me3	A
chr7A_27193860_27194030	TraesCS7A02G056300	0.517867	0.0492472	H3K4me3	A
chr7A_27057620_27057763	TraesCS7A02G056300	0.58201	0.0315208	H3K4me3	A
chr7A_27253775_27253951	TraesCS7A02G056300	0.750451	0.00815954	H3K4me3	A
chr7A_27522435_27522654	TraesCS7A02G056300	0.626432	0.0226398	H3K4me3	A
chr7A_27060632_27060944	TraesCS7A02G056300	0.637932	0.0207196	H3K4me3	A
chr7A_27448485_27450083	TraesCS7A02G056300	0.576733	0.0327453	H3K4me3	A
chr7A_26664206_26665639	TraesCS7A02G056300	0.863744	0.00283059	H3K4me3	A
chr7A_27105959_27106656	TraesCS7A02G056300	0.674683	0.0154819	H3K4me3	A
chr7A_27524405_27524793	TraesCS7A02G056300	0.591498	0.0294143	H3K4me3	A
chr7A_27274035_27274353	TraesCS7A02G056300	0.648246	0.0191167	H3K4me3	A
chr7A_27232994_27233154	TraesCS7A02G056300	0.557507	0.037543	H3K4me3	A
chr7A_26701394_26702113	TraesCS7A02G056300	0.601363	0.0273492	H3K4me3	A
chr7A_26883578_26883794	TraesCS7A02G056300	0.730463	0.00971211	H3K4me3	A
chr7A_26838779_26840182	TraesCS7A02G056300	0.777744	0.00639344	H3K4me3	A
chr7A_27254572_27255230	TraesCS7A02G056300	0.796696	0.00537495	H3K4me3	A
chr7A_27087968_27088193	TraesCS7A02G056300	0.70894	0.0116667	H3K4me3	A
chr7A_27402692_27403353	TraesCS7A02G056500	0.667801	0.0163658	H3K4me3	A
chr7A_27193367_27193528	TraesCS7A02G056500	0.584312	0.0309985	H3K4me3	A
chr7A_27478930_27480212	TraesCS7A02G056500	0.648618	0.0190609	H3K4me3	A
chr7A_27474593_27474980	TraesCS7A02G056500	0.542859	0.0415714	H3K4me3	A
chr7A_27031186_27033226	TraesCS7A02G056500	0.756667	0.00772337	H3K4me3	A
chr7A_27604297_27606108	TraesCS7A02G056500	0.64208	0.0200618	H3K4me3	A
chr7A_27686056_27686550	TraesCS7A02G056500	0.572421	0.033775	H3K4me3	A
chr7A_27466973_27467569	TraesCS7A02G056500	0.518165	0.0491493	H3K4me3	A
chr7A_27668525_27669073	TraesCS7A02G056500	0.738341	0.00907179	H3K4me3	A
chr7A_27460118_27460412	TraesCS7A02G056500	0.836494	0.00369241	H3K4me3	A
chr7A_26785141_26786251	TraesCS7A02G056500	0.522449	0.0477607	H3K4me3	A
chr7A_27518674_27519398	TraesCS7A02G056500	0.618815	0.0239923	H3K4me3	A
chr7A_27175947_27176670	TraesCS7A02G056500	0.601809	0.0272587	H3K4me3	A
chr7A_27156098_27156280	TraesCS7A02G056500	0.598261	0.0279851	H3K4me3	A
chr7A_26797144_26797561	TraesCS7A02G056500	0.615215	0.024655	H3K4me3	A
chr7A_26844357_26845333	TraesCS7A02G056500	0.61746	0.02424	H3K4me3	A
chr7A_27448485_27450083	TraesCS7A02G056500	0.724091	0.0102585	H3K4me3	A
chr7A_27156749_27157076	TraesCS7A02G056500	0.780875	0.00621422	H3K4me3	A
chr7A_27665153_27665737	TraesCS7A02G056500	0.712473	0.0113241	H3K4me3	A
chr7A_26976742_26978642	TraesCS7A02G056500	0.571162	0.0340805	H3K4me3	A
chr7A_27685444_27685732	TraesCS7A02G056500	0.568271	0.0347907	H3K4me3	A
chr7A_27196374_27197434	TraesCS7A02G056500	0.604753	0.0266681	H3K4me3	A
chr7A_27684065_27684541	TraesCS7A02G056500	0.619431	0.0238806	H3K4me3	A
chr7A_27254362_27254524	TraesCS7A02G056500	0.550617	0.0393964	H3K4me3	A
chr7A_27435011_27435180	TraesCS7A02G056500	0.562148	0.0363353	H3K4me3	A
chr7A_26723989_26724828	TraesCS7A02G056500	0.574423	0.0332937	H3K4me3	A
chr7A_26814615_26815780	TraesCS7A02G056500	0.581077	0.0317345	H3K4me3	A
chr7A_27519717_27520558	TraesCS7A02G056500	0.607754	0.0260771	H3K4me3	A
chr7A_27224032_27224421	TraesCS7A02G056500	0.549578	0.0396823	H3K4me3	A
chr7A_26723648_26723826	TraesCS7A02G056500	0.526501	0.0464766	H3K4me3	A
chr7A_27614847_27615028	TraesCS7A02G056500	0.630952	0.021868	H3K4me3	A
chr7A_26838779_26840182	TraesCS7A02G056500	0.741859	0.00879802	H3K4me3	A
chr7A_27105959_27106656	TraesCS7A02G056500	0.828317	0.00399345	H3K4me3	A
chr7A_27271889_27272069	TraesCS7A02G056500	0.660503	0.0173499	H3K4me3	A
chr7A_27702025_27702642	TraesCS7A02G056500	0.519832	0.0486053	H3K4me3	A
chr7A_27254572_27255230	TraesCS7A02G056500	0.594346	0.0288052	H3K4me3	A
chr7A_27647472_27647739	TraesCS7A02G056500	0.529564	0.0455243	H3K4me3	A
chr7A_27102362_27103163	TraesCS7A02G056500	0.651035	0.0187017	H3K4me3	A
chr7A_27744219_27744390	TraesCS7A02G056800	0.637449	0.0207975	H3K4me3	A
chr7A_27637793_27637966	TraesCS7A02G056800	0.620889	0.0236176	H3K4me3	A
chr7A_27224563_27224824	TraesCS7A02G056800	0.648476	0.0190821	H3K4me3	A
chr7A_27769392_27769587	TraesCS7A02G056800	0.699626	0.0126133	H3K4me3	A
chr7A_27635973_27636272	TraesCS7A02G056800	0.540582	0.0422279	H3K4me3	A
chr7A_27622803_27623550	TraesCS7A02G056900	0.608328	0.0259654	H3K4me3	A
chr7A_27050106_27050889	TraesCS7A02G056900	0.526489	0.0464803	H3K4me3	A
chr7A_27658884_27659211	TraesCS7A02G056900	0.706839	0.0118747	H3K4me3	A
chr7A_26994346_26994509	TraesCS7A02G056900	0.717185	0.0108809	H3K4me3	A
chr7A_27358773_27360785	TraesCS7A02G056900	0.619668	0.0238376	H3K4me3	A
chr7A_27244610_27244785	TraesCS7A02G056900	0.535673	0.0436719	H3K4me3	A
chr7A_26994346_26994509	TraesCS7A02G057100	0.622159	0.0233903	H3K4me3	A
chr7A_27156749_27157076	TraesCS7A02G057400	0.674165	0.015547	H3K4me3	A
chr7A_27905442_27905995	TraesCS7A02G057400	0.628059	0.0223594	H3K4me3	A
chr7A_27675975_27676496	TraesCS7A02G057400	0.554643	0.0383046	H3K4me3	A
chr7A_27883907_27884694	TraesCS7A02G057400	0.518354	0.0490874	H3K4me3	A
chr7A_27174002_27174463	TraesCS7A02G057400	0.517571	0.0493445	H3K4me3	A
chr7A_27537632_27537861	TraesCS7A02G057400	0.593649	0.0289531	H3K4me3	A
chr7A_27117131_27117724	TraesCS7A02G057400	0.560605	0.0367334	H3K4me3	A
chr7A_27989589_27990062	TraesCS7A02G057400	0.526504	0.0464755	H3K4me3	A
chr7A_27614847_27615028	TraesCS7A02G057400	0.529203	0.0456356	H3K4me3	A
chr7A_27934506_27934879	TraesCS7A02G057400	0.879881	0.00241028	H3K4me3	A
chr7A_27958032_27958412	TraesCS7A02G057400	0.52815	0.0459621	H3K4me3	A
chr7A_27665153_27665737	TraesCS7A02G057400	0.629011	0.0221966	H3K4me3	A
chr7A_27902374_27902829	TraesCS7A02G057400	0.570569	0.0342252	H3K4me3	A
chr7A_28101995_28102211	TraesCS7A02G057400	0.606063	0.0264088	H3K4me3	A
chr7A_27460118_27460412	TraesCS7A02G057400	0.58293	0.0313111	H3K4me3	A
chr7A_28002507_28003112	TraesCS7A02G057400	0.655745	0.0180184	H3K4me3	A
chr7A_28379937_28380154	TraesCS7A02G057700	0.658401	0.0176427	H3K4me3	A
chr7A_28291196_28291395	TraesCS7A02G057700	0.650091	0.0188413	H3K4me3	A
chr7A_27444831_27445208	TraesCS7A02G057700	0.64929	0.0189604	H3K4me3	A
chr7A_28326376_28326584	TraesCS7A02G057700	0.588663	0.0300309	H3K4me3	A
chr7A_28325647_28325936	TraesCS7A02G057700	0.535821	0.0436278	H3K4me3	A
chr7A_28319749_28320250	TraesCS7A02G057700	0.585896	0.0306434	H3K4me3	A
chr7A_28282281_28282463	TraesCS7A02G057700	0.571672	0.0339563	H3K4me3	A
chr7A_28341874_28342194	TraesCS7A02G057700	0.540374	0.0422884	H3K4me3	A
chr7A_28381704_28381967	TraesCS7A02G057700	0.569723	0.0344326	H3K4me3	A
chr7A_28177108_28177338	TraesCS7A02G057900	0.79925	0.00524935	H3K4me3	A
chr7A_28349648_28350282	TraesCS7A02G057900	0.62163	0.0234849	H3K4me3	A
chr7A_27726298_27726611	TraesCS7A02G057900	0.65997	0.0174238	H3K4me3	A
chr7A_28011027_28011510	TraesCS7A02G057900	0.630366	0.0219666	H3K4me3	A
chr7A_28118546_28119947	TraesCS7A02G057900	0.654539	0.0181914	H3K4me3	A
chr7A_28502618_28503018	TraesCS7A02G057900	0.632245	0.0216513	H3K4me3	A
chr7A_28367192_28367481	TraesCS7A02G057900	0.539436	0.0425616	H3K4me3	A
chr7A_28125268_28125936	TraesCS7A02G057900	0.58168	0.0315961	H3K4me3	A
chr7A_28170487_28171773	TraesCS7A02G057900	0.653452	0.0183484	H3K4me3	A
chr7A_27982575_27983992	TraesCS7A02G057900	0.619506	0.023867	H3K4me3	A
chr7A_27788774_27788998	TraesCS7A02G057900	0.64976	0.0188905	H3K4me3	A
chr7A_28425721_28426014	TraesCS7A02G057900	0.55344	0.0386282	H3K4me3	A
chr7A_28408206_28409583	TraesCS7A02G057900	0.703073	0.0122555	H3K4me3	A
chr7A_27912034_27912472	TraesCS7A02G057900	0.547276	0.0403214	H3K4me3	A
chr7A_28403343_28403832	TraesCS7A02G057900	0.561076	0.0366116	H3K4me3	A
chr7A_28029815_28030450	TraesCS7A02G057900	0.609168	0.0258025	H3K4me3	A
chr7A_28419655_28420871	TraesCS7A02G057900	0.681875	0.0146023	H3K4me3	A
chr7A_28503885_28504055	TraesCS7A02G057900	0.557635	0.0375092	H3K4me3	A
chr7A_28509081_28509415	TraesCS7A02G057900	0.537511	0.0431267	H3K4me3	A
chr7A_27887895_27888180	TraesCS7A02G057900	0.603969	0.0268243	H3K4me3	A
chr7A_27890932_27891134	TraesCS7A02G057900	0.660459	0.017356	H3K4me3	A
chr7A_28421755_28422147	TraesCS7A02G057900	0.68611	0.0141047	H3K4me3	A
chr7A_28481899_28482373	TraesCS7A02G057900	0.692087	0.0134274	H3K4me3	A
chr7A_27712709_27713657	TraesCS7A02G057900	0.839369	0.00359152	H3K4me3	A
chr7A_28483230_28483858	TraesCS7A02G057900	0.863642	0.00283343	H3K4me3	A
chr7A_27909326_27909556	TraesCS7A02G057900	0.524815	0.0470076	H3K4me3	A
chr7A_28207405_28208148	TraesCS7A02G057900	0.725487	0.0101366	H3K4me3	A
chr7A_28264037_28264212	TraesCS7A02G057900	0.60107	0.0274088	H3K4me3	A
chr7A_27793179_27793612	TraesCS7A02G057900	0.574518	0.033271	H3K4me3	A
chr7A_28010788_28011004	TraesCS7A02G057900	0.538748	0.0427629	H3K4me3	A
chr7A_28005190_28006067	TraesCS7A02G057900	0.754509	0.00787241	H3K4me3	A
chr7A_27685444_27685732	TraesCS7A02G057900	0.67807	0.0150621	H3K4me3	A
chr7A_27883907_27884694	TraesCS7A02G057900	0.63906	0.020539	H3K4me3	A
chr7A_28473909_28474116	TraesCS7A02G057900	0.534951	0.0438876	H3K4me3	A
chr7A_28446659_28446819	TraesCS7A02G057900	0.686519	0.0140574	H3K4me3	A
chr7A_27975453_27975652	TraesCS7A02G057900	0.605794	0.0264618	H3K4me3	A
chr7A_27960899_27961530	TraesCS7A02G057900	0.716489	0.0109453	H3K4me3	A
chr7A_28414130_28415426	TraesCS7A02G057900	0.77075	0.00681036	H3K4me3	A
chr7A_28235074_28235282	TraesCS7A02G057900	0.522518	0.0477386	H3K4me3	A
chr7A_28463653_28464203	TraesCS7A02G057900	0.696061	0.0129928	H3K4me3	A
chr7A_27878147_27878862	TraesCS7A02G057900	0.580984	0.0317557	H3K4me3	A
chr7A_27684907_27685114	TraesCS7A02G057900	0.659919	0.0174309	H3K4me3	A
chr7A_27763841_27764087	TraesCS7A02G057900	0.559051	0.0371376	H3K4me3	A
chr7A_27795434_27796774	TraesCS7A02G057900	0.660499	0.0173505	H3K4me3	A
chr7A_27902374_27902829	TraesCS7A02G057900	0.753952	0.00791133	H3K4me3	A
chr7A_27973521_27974710	TraesCS7A02G057900	0.799236	0.00525004	H3K4me3	A
chr7A_27800770_27801891	TraesCS7A02G057900	0.806499	0.004907	H3K4me3	A
chr7A_28255170_28256409	TraesCS7A02G057900	0.72797	0.00992277	H3K4me3	A
chr7A_27686056_27686550	TraesCS7A02G057900	0.666281	0.0165667	H3K4me3	A
chr7A_28262828_28263938	TraesCS7A02G057900	0.78183	0.00616042	H3K4me3	A
chr7A_27961840_27962594	TraesCS7A02G057900	0.796675	0.00537599	H3K4me3	A
chr7A_27604297_27606108	TraesCS7A02G057900	0.740979	0.00886575	H3K4me3	A
chr7A_28456346_28457116	TraesCS7A02G057900	0.663452	0.0169463	H3K4me3	A
chr7A_27879751_27880881	TraesCS7A02G057900	0.729626	0.00978235	H3K4me3	A
chr7A_28471169_28472003	TraesCS7A02G057900	0.750821	0.00813299	H3K4me3	A
chr7A_28258258_28259208	TraesCS7A02G057900	0.604221	0.0267741	H3K4me3	A
chr7A_28256924_28257820	TraesCS7A02G057900	0.800091	0.00520857	H3K4me3	A
chr7A_27949098_27950065	TraesCS7A02G057900	0.769953	0.00685936	H3K4me3	A
chr7A_28462993_28463310	TraesCS7A02G057900	0.630549	0.0219357	H3K4me3	A
chr7A_28226859_28227086	TraesCS7A02G058400	0.575944	0.0329318	H3K4me3	A
chr7A_28711169_28711481	TraesCS7A02G058400	0.559824	0.0369361	H3K4me3	A
chr7A_28094158_28094348	TraesCS7A02G058400	0.657304	0.0177971	H3K4me3	A
chr7A_28397525_28397942	TraesCS7A02G058600	0.582238	0.0314687	H3K4me3	A
chr7A_28850008_28850351	TraesCS7A02G058600	0.591932	0.0293206	H3K4me3	A
chr7A_28258258_28259208	TraesCS7A02G058600	0.751868	0.00805825	H3K4me3	A
chr7A_28421755_28422147	TraesCS7A02G058600	0.792952	0.00556388	H3K4me3	A
chr7A_28803962_28804331	TraesCS7A02G058600	0.715036	0.0110811	H3K4me3	A
chr7A_28023298_28023492	TraesCS7A02G058600	0.587102	0.0303752	H3K4me3	A
chr7A_28535056_28535727	TraesCS7A02G058600	0.539782	0.0424605	H3K4me3	A
chr7A_28893393_28893702	TraesCS7A02G058600	0.622975	0.0232455	H3K4me3	A
chr7A_28845214_28845483	TraesCS7A02G058600	0.703706	0.0121907	H3K4me3	A
chr7A_28689217_28689530	TraesCS7A02G058600	0.539052	0.0426739	H3K4me3	A
chr7A_28419655_28420871	TraesCS7A02G058600	0.717732	0.0108305	H3K4me3	A
chr7A_28816288_28816680	TraesCS7A02G058600	0.721962	0.010447	H3K4me3	A
chr7A_28471169_28472003	TraesCS7A02G058600	0.672603	0.0157446	H3K4me3	A
chr7A_28802433_28802766	TraesCS7A02G058600	0.68096	0.0147117	H3K4me3	A
chr7A_28463653_28464203	TraesCS7A02G058600	0.779433	0.0062962	H3K4me3	A
chr7A_28258258_28259208	TraesCS7A02G059000	0.643312	0.0198698	H3K4me3	A
chr7A_28419655_28420871	TraesCS7A02G059000	0.5974	0.0281638	H3K4me3	A
chr7A_28453734_28454656	TraesCS7A02G059000	0.524599	0.047076	H3K4me3	A
chr7A_28421755_28422147	TraesCS7A02G059000	0.663435	0.0169487	H3K4me3	A
chr7A_28953782_28954116	TraesCS7A02G059000	0.525869	0.046675	H3K4me3	A
chr7A_28932589_28932750	TraesCS7A02G059300	0.582451	0.0314201	H3K4me3	A
chr7A_29244223_29244953	TraesCS7A02G059300	0.589742	0.0297949	H3K4me3	A
chr7A_29102113_29102304	TraesCS7A02G059300	0.581378	0.0316653	H3K4me3	A
chr7A_28840900_28841053	TraesCS7A02G059300	0.568884	0.0346391	H3K4me3	A
chr7A_28909230_28909653	TraesCS7A02G059300	0.531884	0.0448135	H3K4me3	A
chr7A_28930960_28931285	TraesCS7A02G059300	0.565337	0.0355241	H3K4me3	A
chr7A_29225208_29225938	TraesCS7A02G059300	0.641466	0.020158	H3K4me3	A
chr7A_28453734_28454656	TraesCS7A02G059300	0.558589	0.0372586	H3K4me3	A
chr7A_29110593_29110828	TraesCS7A02G059300	0.555892	0.0379709	H3K4me3	A
chr7A_29192217_29192363	TraesCS7A02G059300	0.647432	0.0192393	H3K4me3	A
chr7A_28713585_28713907	TraesCS7A02G059300	0.594289	0.0288173	H3K4me3	A
chr7A_29090060_29090345	TraesCS7A02G059300	0.518808	0.0489389	H3K4me3	A
chr7A_28434812_28435133	TraesCS7A02G059300	0.571119	0.034091	H3K4me3	A
chr7A_28900663_28901194	TraesCS7A02G059300	0.684112	0.0143377	H3K4me3	A
chr7A_29457268_29457614	TraesCS7A02G059400	0.563787	0.0359166	H3K4me3	A
chr7A_29225208_29225938	TraesCS7A02G059400	0.661741	0.0171796	H3K4me3	A
chr7A_29090060_29090345	TraesCS7A02G059400	0.556972	0.0376844	H3K4me3	A
chr7A_28799529_28799783	TraesCS7A02G059400	0.576801	0.0327292	H3K4me3	A
chr7A_28932589_28932750	TraesCS7A02G059400	0.549631	0.0396675	H3K4me3	A
chr7A_29460996_29461588	TraesCS7A02G059400	0.60679	0.0262658	H3K4me3	A
chr7A_29443824_29444131	TraesCS7A02G059400	0.547023	0.0403922	H3K4me3	A
chr7A_28728553_28728714	TraesCS7A02G059400	0.528481	0.0458592	H3K4me3	A
chr7A_28840900_28841053	TraesCS7A02G059400	0.528035	0.0459976	H3K4me3	A
chr7A_28729292_28729687	TraesCS7A02G059400	0.545505	0.0408188	H3K4me3	A
chr7A_28930960_28931285	TraesCS7A02G059400	0.518789	0.048945	H3K4me3	A
chr7A_28713585_28713907	TraesCS7A02G059400	0.663332	0.0169626	H3K4me3	A
chr7A_29192217_29192363	TraesCS7A02G059400	0.734113	0.00941069	H3K4me3	A
chr7A_29244223_29244953	TraesCS7A02G059400	0.572112	0.0338498	H3K4me3	A
chr7A_28900663_28901194	TraesCS7A02G059400	0.685581	0.0141661	H3K4me3	A
chr7A_29192217_29192363	TraesCS7A02G059500	0.716843	0.0109126	H3K4me3	A
chr7A_28900663_28901194	TraesCS7A02G059500	0.691092	0.0135382	H3K4me3	A
chr7A_29488451_29488784	TraesCS7A02G059500	0.721543	0.0104844	H3K4me3	A
chr7A_29244223_29244953	TraesCS7A02G059500	0.588947	0.0299687	H3K4me3	A
chr7A_28728553_28728714	TraesCS7A02G059500	0.528313	0.0459115	H3K4me3	A
chr7A_29482196_29482556	TraesCS7A02G059500	0.646071	0.0194456	H3K4me3	A
chr7A_29443824_29444131	TraesCS7A02G059500	0.55627	0.0378706	H3K4me3	A
chr7A_29460996_29461588	TraesCS7A02G059500	0.613035	0.0250635	H3K4me3	A
chr7A_28713585_28713907	TraesCS7A02G059500	0.6801	0.0148153	H3K4me3	A
chr7A_29457268_29457614	TraesCS7A02G059500	0.547513	0.0402553	H3K4me3	A
chr7A_29090060_29090345	TraesCS7A02G059500	0.577447	0.0325773	H3K4me3	A
chr7A_28932589_28932750	TraesCS7A02G059500	0.581503	0.0316367	H3K4me3	A
chr7A_28729292_28729687	TraesCS7A02G059500	0.538573	0.0428141	H3K4me3	A
chr7A_28930960_28931285	TraesCS7A02G059500	0.54435	0.0411459	H3K4me3	A
chr7A_29225208_29225938	TraesCS7A02G059500	0.668329	0.0162964	H3K4me3	A
chr7A_28799529_28799783	TraesCS7A02G059500	0.559507	0.0370185	H3K4me3	A
chr7A_29322577_29322752	TraesCS7A02G059900	0.777526	0.00640609	H3K4me3	A
chr7A_29241142_29241370	TraesCS7A02G059900	0.579769	0.0320362	H3K4me3	A
chr7A_28998353_28998673	TraesCS7A02G059900	0.516787	0.0496026	H3K4me3	A
chr7A_29493680_29493877	TraesCS7A02G059900	0.563525	0.0359832	H3K4me3	A
chr7A_29033249_29033888	TraesCS7A02G059900	0.547509	0.0402562	H3K4me3	A
chr7A_29488867_29489135	TraesCS7A02G060000	0.75353	0.00794087	H3K4me3	A
chr7A_29485410_29485693	TraesCS7A02G060000	0.522978	0.0475915	H3K4me3	A
chr7A_30009791_30010055	TraesCS7A02G060000	0.519101	0.0488432	H3K4me3	A
chr7A_29160240_29161013	TraesCS7A02G060000	0.608211	0.025988	H3K4me3	A
chr7A_29999704_30000341	TraesCS7A02G060000	0.742016	0.0087859	H3K4me3	A
chr7A_29164792_29165706	TraesCS7A02G060000	0.736456	0.0092215	H3K4me3	A
chr7A_29105071_29106239	TraesCS7A02G060000	0.534847	0.0439187	H3K4me3	A
chr7A_30068333_30068548	TraesCS7A02G060100	0.665184	0.016713	H3K4me3	A
chr7A_29260013_29260721	TraesCS7A02G060100	0.645254	0.0195705	H3K4me3	A
chr7A_29443824_29444131	TraesCS7A02G060100	0.521464	0.0480774	H3K4me3	A
chr7A_30089937_30091180	TraesCS7A02G060100	0.731807	0.00960012	H3K4me3	A
chr7A_29164792_29165706	TraesCS7A02G060100	0.564703	0.035684	H3K4me3	A
chr7A_29566635_29567181	TraesCS7A02G060100	0.628912	0.0222134	H3K4me3	A
chr7A_29493680_29493877	TraesCS7A02G060100	0.536132	0.0435354	H3K4me3	A
chr7A_30086748_30086977	TraesCS7A02G060100	0.546846	0.0404418	H3K4me3	A
chr7A_29446787_29447022	TraesCS7A02G060100	0.645288	0.0195652	H3K4me3	A
chr7A_29160240_29161013	TraesCS7A02G060100	0.526547	0.0464621	H3K4me3	A
chr7A_29340809_29342461	TraesCS7A02G060100	0.574955	0.0331666	H3K4me3	A
chr7A_29999704_30000341	TraesCS7A02G060100	0.525519	0.0467854	H3K4me3	A
chr7A_29490065_29490272	TraesCS7A02G060100	0.699358	0.0126414	H3K4me3	A
chr7A_29488451_29488784	TraesCS7A02G060100	0.550933	0.0393098	H3K4me3	A
chr7A_29437412_29438821	TraesCS7A02G060100	0.698975	0.0126819	H3K4me3	A
chr7A_29322577_29322752	TraesCS7A02G060100	0.534495	0.0440243	H3K4me3	A
chr7A_30086099_30086244	TraesCS7A02G060100	0.54035	0.0422953	H3K4me3	A
chr7A_29488867_29489135	TraesCS7A02G060100	0.731222	0.00964876	H3K4me3	A
chr7A_29327427_29328395	TraesCS7A02G060100	0.637435	0.0207996	H3K4me3	A
chr7A_30129822_30130272	TraesCS7A02G060100	0.618567	0.0240376	H3K4me3	A
chr7A_30003266_30003686	TraesCS7A02G060200	0.63633	0.0209786	H3K4me3	A
chr7A_30135650_30135962	TraesCS7A02G060200	0.51849	0.0490429	H3K4me3	A
chr7A_29878003_29878144	TraesCS7A02G060200	0.563971	0.0358697	H3K4me3	A
chr7A_29809552_29810248	TraesCS7A02G060200	0.591979	0.0293106	H3K4me3	A
chr7A_29867886_29868062	TraesCS7A02G060200	0.60377	0.0268641	H3K4me3	A
chr7A_29778625_29779551	TraesCS7A02G060200	0.565057	0.0355947	H3K4me3	A
chr7A_29784062_29784369	TraesCS7A02G060200	0.56721	0.0350544	H3K4me3	A
chr7A_29665192_29665823	TraesCS7A02G060200	0.584116	0.0310428	H3K4me3	A
chr7A_29663989_29664725	TraesCS7A02G060200	0.585265	0.0307845	H3K4me3	A
chr7A_30069291_30069649	TraesCS7A02G060200	0.550503	0.0394275	H3K4me3	A
chr7A_29780624_29781124	TraesCS7A02G060200	0.554845	0.0382505	H3K4me3	A
chr7A_29662194_29662517	TraesCS7A02G060200	0.567016	0.0351029	H3K4me3	A
chr7A_29561938_29562625	TraesCS7A02G060200	0.686361	0.0140757	H3K4me3	A
chr7A_29888899_29889783	TraesCS7A02G060400	0.810663	0.00471949	H3K4me3	A
chr7A_30003266_30003686	TraesCS7A02G060400	0.608987	0.0258374	H3K4me3	A
chr7A_29819430_29819690	TraesCS7A02G060400	0.697453	0.0128434	H3K4me3	A
chr7A_29427664_29428436	TraesCS7A02G060400	0.559261	0.0370828	H3K4me3	A
chr7A_29942457_29942764	TraesCS7A02G060400	0.674995	0.0154428	H3K4me3	A
chr7A_29546535_29547187	TraesCS7A02G060400	0.684863	0.0142497	H3K4me3	A
chr7A_29662194_29662517	TraesCS7A02G060400	0.636324	0.0209795	H3K4me3	A
chr7A_29709438_29709655	TraesCS7A02G060400	0.576334	0.0328394	H3K4me3	A
chr7A_29834075_29834422	TraesCS7A02G060400	0.775452	0.00652751	H3K4me3	A
chr7A_29805995_29806151	TraesCS7A02G060400	0.779202	0.00630938	H3K4me3	A
chr7A_29665192_29665823	TraesCS7A02G060400	0.539638	0.0425026	H3K4me3	A
chr7A_29846161_29846825	TraesCS7A02G060400	0.534066	0.0441532	H3K4me3	A
chr7A_29943218_29943506	TraesCS7A02G060400	0.713232	0.0112517	H3K4me3	A
chr7A_29878003_29878144	TraesCS7A02G060400	0.572668	0.0337152	H3K4me3	A
chr7A_29663989_29664725	TraesCS7A02G060400	0.553103	0.0387193	H3K4me3	A
chr7A_29811128_29811662	TraesCS7A02G060400	0.630564	0.0219332	H3K4me3	A
chr7A_29456785_29456950	TraesCS7A02G060400	0.578915	0.0322342	H3K4me3	A
chr7A_29880690_29880966	TraesCS7A02G060400	0.635466	0.0211194	H3K4me3	A
chr7A_29987397_29987592	TraesCS7A02G060400	0.537266	0.043199	H3K4me3	A
chr7A_29830346_29830617	TraesCS7A02G060400	0.729923	0.00975738	H3K4me3	A
chr7A_29816710_29816853	TraesCS7A02G060400	0.593204	0.029048	H3K4me3	A
chr7A_29829950_29830181	TraesCS7A02G060400	0.719779	0.0106434	H3K4me3	A
chr7A_29879515_29879728	TraesCS7A02G060400	0.777277	0.00642051	H3K4me3	A
chr7A_29986284_29986448	TraesCS7A02G060400	0.648117	0.0191361	H3K4me3	A
chr7A_29778625_29779551	TraesCS7A02G060400	0.529111	0.0456642	H3K4me3	A
chr7A_29915331_29915498	TraesCS7A02G060400	0.568489	0.0347367	H3K4me3	A
chr7A_29986528_29986726	TraesCS7A02G060400	0.667731	0.016375	H3K4me3	A
chr7A_29830849_29831049	TraesCS7A02G060400	0.686183	0.0140963	H3K4me3	A
chr7A_29709438_29709655	TraesCS7A02G060500	0.850262	0.00323128	H3K4me3	A
chr7A_29788613_29788753	TraesCS7A02G060500	0.523232	0.0475104	H3K4me3	A
chr7A_30269942_30270128	TraesCS7A02G060500	0.725755	0.0101133	H3K4me3	A
chr7A_29943218_29943506	TraesCS7A02G060500	0.660139	0.0174003	H3K4me3	A
chr7A_29987397_29987592	TraesCS7A02G060500	0.716349	0.0109584	H3K4me3	A
chr7A_29880148_29880309	TraesCS7A02G060500	0.841813	0.00350769	H3K4me3	A
chr7A_29878003_29878144	TraesCS7A02G060500	0.559655	0.0369802	H3K4me3	A
chr7A_29918356_29918496	TraesCS7A02G060500	0.875407	0.00252075	H3K4me3	A
chr7A_29482196_29482556	TraesCS7A02G060500	0.535457	0.0437366	H3K4me3	A
chr7A_29546535_29547187	TraesCS7A02G060500	0.606756	0.0262725	H3K4me3	A
chr7A_29665192_29665823	TraesCS7A02G060500	0.519814	0.0486112	H3K4me3	A
chr7A_30270326_30270702	TraesCS7A02G060500	0.60946	0.025746	H3K4me3	A
chr7A_29913071_29913258	TraesCS7A02G060500	0.765179	0.00715945	H3K4me3	A
chr7A_30003266_30003686	TraesCS7A02G060500	0.556222	0.0378831	H3K4me3	A
chr7A_29859175_29859990	TraesCS7A02G060500	0.608739	0.0258856	H3K4me3	A
chr7A_29888742_29888881	TraesCS7A02G060500	0.783613	0.00606115	H3K4me3	A
chr7A_30213209_30213332	TraesCS7A02G060500	0.562819	0.0361634	H3K4me3	A
chr7A_29942457_29942764	TraesCS7A02G060500	0.728159	0.00990665	H3K4me3	A
chr7A_29986284_29986448	TraesCS7A02G060500	0.797372	0.00534148	H3K4me3	A
chr7A_29819430_29819690	TraesCS7A02G060500	0.678743	0.0149799	H3K4me3	A
chr7A_29816710_29816853	TraesCS7A02G060500	0.692202	0.0134146	H3K4me3	A
chr7A_29662194_29662517	TraesCS7A02G060500	0.521864	0.0479485	H3K4me3	A
chr7A_29785032_29786229	TraesCS7A02G060500	0.537415	0.0431551	H3K4me3	A
chr7A_30213760_30213988	TraesCS7A02G060700	0.529348	0.0455911	H3K4me3	A
chr7A_29566635_29567181	TraesCS7A02G060700	0.515834	0.0499184	H3K4me3	A
chr7A_29790394_29790636	TraesCS7A02G060800	0.630899	0.0218767	H3K4me3	A
chr7A_29880148_29880309	TraesCS7A02G060800	0.699073	0.0126715	H3K4me3	A
chr7A_29665192_29665823	TraesCS7A02G060800	0.561532	0.0364937	H3K4me3	A
chr7A_29990102_29990720	TraesCS7A02G060800	0.524476	0.047115	H3K4me3	A
chr7A_29778625_29779551	TraesCS7A02G060800	0.599807	0.0276667	H3K4me3	A
chr7A_29784062_29784369	TraesCS7A02G060800	0.565276	0.0355394	H3K4me3	A
chr7A_29788613_29788753	TraesCS7A02G060800	0.626117	0.0226944	H3K4me3	A
chr7A_29888742_29888881	TraesCS7A02G060800	0.735451	0.00930224	H3K4me3	A
chr7A_29993395_29993567	TraesCS7A02G060800	0.624085	0.0230494	H3K4me3	A
chr7A_29748744_29748905	TraesCS7A02G060800	0.740061	0.00893703	H3K4me3	A
chr7A_29809552_29810248	TraesCS7A02G060800	0.579858	0.0320155	H3K4me3	A
chr7A_29987397_29987592	TraesCS7A02G060800	0.637167	0.020843	H3K4me3	A
chr7A_29663989_29664725	TraesCS7A02G060800	0.526317	0.0465344	H3K4me3	A
chr7A_30022911_30023527	TraesCS7A02G060800	0.53291	0.044502	H3K4me3	A
chr7A_29918356_29918496	TraesCS7A02G060800	0.660002	0.0174193	H3K4me3	A
chr7A_29880690_29880966	TraesCS7A02G060800	0.539356	0.042585	H3K4me3	A
chr7A_29555866_29556190	TraesCS7A02G060800	0.624834	0.022918	H3K4me3	A
chr7A_29816710_29816853	TraesCS7A02G060800	0.583003	0.0312945	H3K4me3	A
chr7A_29913071_29913258	TraesCS7A02G060800	0.700993	0.0124703	H3K4me3	A
chr7A_29869673_29869843	TraesCS7A02G060800	0.562515	0.0362412	H3K4me3	A
chr7A_29817652_29818016	TraesCS7A02G060800	0.594983	0.0286705	H3K4me3	A
chr7A_29915331_29915498	TraesCS7A02G060800	0.568039	0.0348484	H3K4me3	A
chr7A_29785032_29786229	TraesCS7A02G060800	0.636782	0.0209053	H3K4me3	A
chr7A_30226436_30227098	TraesCS7A02G060900	0.566569	0.0352145	H3K4me3	A
chr7A_29877475_29877715	TraesCS7A02G060900	0.531278	0.0449983	H3K4me3	A
chr7A_29811128_29811662	TraesCS7A02G060900	0.652574	0.0184762	H3K4me3	A
chr7A_30208592_30208900	TraesCS7A02G060900	0.605274	0.0265648	H3K4me3	A
chr7A_29861932_29862848	TraesCS7A02G060900	0.521227	0.0481538	H3K4me3	A
chr7A_29999704_30000341	TraesCS7A02G060900	0.588619	0.0300407	H3K4me3	A
chr7A_29953626_29954067	TraesCS7A02G060900	0.592337	0.0292336	H3K4me3	A
chr7A_30314571_30314824	TraesCS7A02G060900	0.621031	0.0235921	H3K4me3	A
chr7A_30208592_30208900	TraesCS7A02G061000	0.570866	0.0341527	H3K4me3	A
chr7A_30086099_30086244	TraesCS7A02G061000	0.557088	0.0376538	H3K4me3	A
chr7A_29869673_29869843	TraesCS7A02G061000	0.566312	0.0352789	H3K4me3	A
chr7A_30404702_30406335	TraesCS7A02G061100	0.520848	0.0482759	H3K4me3	A
chr7A_29999704_30000341	TraesCS7A02G061200	0.638453	0.020636	H3K4me3	A
chr7A_30213209_30213332	TraesCS7A02G061200	0.637157	0.0208445	H3K4me3	A
chr7A_29645727_29645905	TraesCS7A02G061200	0.548463	0.0399906	H3K4me3	A
chr7A_30069291_30069649	TraesCS7A02G061200	0.620483	0.0236905	H3K4me3	A
chr7A_30317527_30317860	TraesCS7A02G061200	0.530956	0.0450969	H3K4me3	A
chr7A_30578415_30580120	TraesCS7A02G061300	0.598022	0.0280346	H3K4me3	A
chr7A_30068333_30068548	TraesCS7A02G061300	0.558252	0.0373469	H3K4me3	A
chr7A_30298519_30299328	TraesCS7A02G061300	0.606066	0.0264081	H3K4me3	A
chr7A_29645727_29645905	TraesCS7A02G061300	0.659889	0.017435	H3K4me3	A
chr7A_30580893_30581123	TraesCS7A02G061300	0.574978	0.0331612	H3K4me3	A
chr7A_30240472_30242132	TraesCS7A02G061300	0.61599	0.0245111	H3K4me3	A
chr7A_30638590_30639938	TraesCS7A02G061300	0.546049	0.0406656	H3K4me3	A
chr7A_30089937_30091180	TraesCS7A02G061300	0.582046	0.0315124	H3K4me3	A
chr7A_30280930_30281322	TraesCS7A02G061300	0.559715	0.0369645	H3K4me3	A
chr7A_30500358_30501408	TraesCS7A02G061300	0.5386	0.0428062	H3K4me3	A
chr7A_30399470_30399643	TraesCS7A02G061300	0.552945	0.0387619	H3K4me3	A
chr7A_31100861_31101712	TraesCS7A02G062100	0.660672	0.0173266	H3K4me3	A
chr7A_31127821_31128000	TraesCS7A02G062100	0.586684	0.0304678	H3K4me3	A
chr7A_31106261_31107890	TraesCS7A02G062100	0.661217	0.0172516	H3K4me3	A
chr7A_31039394_31039615	TraesCS7A02G062100	0.620815	0.0236309	H3K4me3	A
chr7A_31089350_31089793	TraesCS7A02G062600	0.558986	0.0371547	H3K4me3	A
chr7A_31087928_31088230	TraesCS7A02G062600	0.637585	0.0207755	H3K4me3	A
chr7A_31068598_31068934	TraesCS7A02G062600	0.593679	0.0289468	H3K4me3	A
chr7A_30994013_30994240	TraesCS7A02G062600	0.626593	0.0226118	H3K4me3	A
chr7A_30993188_30993708	TraesCS7A02G062600	0.587965	0.0301846	H3K4me3	A
chr7A_31127821_31128000	TraesCS7A02G062700	0.61296	0.0250778	H3K4me3	A
chr7A_31072814_31073552	TraesCS7A02G062700	0.592906	0.0291118	H3K4me3	A
chr7A_30816037_30816293	TraesCS7A02G062700	0.630063	0.0220179	H3K4me3	A
chr7A_30879969_30880152	TraesCS7A02G062800	0.729088	0.00982782	H3K4me3	A
chr7A_30820002_30820168	TraesCS7A02G062800	0.635782	0.0210678	H3K4me3	A
chr7A_30864685_30865097	TraesCS7A02G062800	0.538512	0.0428321	H3K4me3	A
chr7A_30816037_30816293	TraesCS7A02G062800	0.585368	0.0307613	H3K4me3	A
chr7A_31725365_31725580	TraesCS7A02G063300	0.553898	0.0385046	H3K4me3	A
chr7A_31721839_31721981	TraesCS7A02G063300	0.533941	0.044191	H3K4me3	A
chr7A_31454023_31454198	TraesCS7A02G063700	0.571485	0.0340019	H3K4me3	A
chr7A_31898322_31898498	TraesCS7A02G063700	0.648524	0.0190749	H3K4me3	A
chr7A_31452708_31453163	TraesCS7A02G063700	0.590253	0.0296837	H3K4me3	A
chr7A_31981777_31982071	TraesCS7A02G063700	0.517858	0.0492502	H3K4me3	A
chr7A_31377755_31377950	TraesCS7A02G063700	0.542621	0.0416396	H3K4me3	A
chr7A_31535034_31536035	TraesCS7A02G063700	0.563954	0.0358741	H3K4me3	A
chr7A_31519471_31519909	TraesCS7A02G063700	0.584568	0.030941	H3K4me3	A
chr7A_31486659_31486923	TraesCS7A02G063700	0.515853	0.0499118	H3K4me3	A
chr7A_31721839_31721981	TraesCS7A02G063900	0.561303	0.0365528	H3K4me3	A
chr7A_31804194_31804342	TraesCS7A02G063900	0.530898	0.0451145	H3K4me3	A
chr7A_32129713_32130065	TraesCS7A02G063900	0.629613	0.0220943	H3K4me3	A
chr7A_31922081_31922354	TraesCS7A02G064000	0.548849	0.0398837	H3K4me3	A
chr7A_31782858_31783067	TraesCS7A02G064000	0.744457	0.00860051	H3K4me3	A
chr7A_32157208_32157509	TraesCS7A02G064000	0.544886	0.0409938	H3K4me3	A
chr7A_31605317_31605700	TraesCS7A02G064000	0.553982	0.038482	H3K4me3	A
chr7A_32422239_32422510	TraesCS7A02G064000	0.672015	0.0158196	H3K4me3	A
chr7A_31812398_31812666	TraesCS7A02G064000	0.561002	0.0366305	H3K4me3	A
chr7A_31519471_31519909	TraesCS7A02G064000	0.735977	0.00925989	H3K4me3	A
chr7A_31733086_31733655	TraesCS7A02G064000	0.516635	0.049653	H3K4me3	A
chr7A_31958685_31960353	TraesCS7A02G064000	0.550888	0.039322	H3K4me3	A
chr7A_32418395_32418715	TraesCS7A02G064000	0.537062	0.0432593	H3K4me3	A
chr7A_31573307_31574760	TraesCS7A02G064100	0.707531	0.0118058	H3K4me3	A
chr7A_31866522_31866709	TraesCS7A02G064100	0.569498	0.0344878	H3K4me3	A
chr7A_32038244_32039133	TraesCS7A02G064100	0.795962	0.00541154	H3K4me3	A
chr7A_32295863_32296139	TraesCS7A02G064100	0.807166	0.00487653	H3K4me3	A
chr7A_31721839_31721981	TraesCS7A02G064100	0.55103	0.0392832	H3K4me3	A
chr7A_32369708_32369877	TraesCS7A02G064100	0.770524	0.00682423	H3K4me3	A
chr7A_31572730_31572871	TraesCS7A02G064100	0.71353	0.0112234	H3K4me3	A
chr7A_32058377_32058546	TraesCS7A02G064100	0.742482	0.00875028	H3K4me3	A
chr7A_32371896_32372800	TraesCS7A02G064100	0.949013	0.00117675	H3K4me3	A
chr7A_32155188_32155860	TraesCS7A02G064100	0.860923	0.00291051	H3K4me3	A
chr7A_32299044_32299225	TraesCS7A02G064100	0.675058	0.0154349	H3K4me3	A
chr7A_31811539_31811975	TraesCS7A02G064100	0.704466	0.0121134	H3K4me3	A
chr7A_32148014_32148582	TraesCS7A02G064100	0.668623	0.016258	H3K4me3	A
chr7A_31978515_31979334	TraesCS7A02G064100	0.54761	0.0402282	H3K4me3	A
chr7A_31693386_31694925	TraesCS7A02G064100	0.758234	0.00761672	H3K4me3	A
chr7A_32000679_32001113	TraesCS7A02G064100	0.699957	0.0125785	H3K4me3	A
chr7A_32409878_32410102	TraesCS7A02G064100	0.529836	0.0454404	H3K4me3	A
chr7A_32132529_32132705	TraesCS7A02G064100	0.521066	0.0482057	H3K4me3	A
chr7A_31564753_31565032	TraesCS7A02G064100	0.730454	0.00971284	H3K4me3	A
chr7A_32165191_32165342	TraesCS7A02G064100	0.795056	0.005457	H3K4me3	A
chr7A_32129713_32130065	TraesCS7A02G064100	0.845556	0.00338271	H3K4me3	A
chr7A_32037437_32037746	TraesCS7A02G064100	0.619964	0.0237841	H3K4me3	A
chr7A_32044796_32045588	TraesCS7A02G064100	0.590294	0.0296748	H3K4me3	A
chr7A_32370047_32370804	TraesCS7A02G064100	0.949484	0.00117084	H3K4me3	A
chr7A_32164202_32164380	TraesCS7A02G064100	0.584235	0.0310158	H3K4me3	A
chr7A_31858723_31858981	TraesCS7A02G064100	0.604587	0.0267012	H3K4me3	A
chr7A_32162886_32163262	TraesCS7A02G064100	0.623096	0.0232241	H3K4me3	A
chr7A_31686403_31687958	TraesCS7A02G064100	0.667579	0.0163951	H3K4me3	A
chr7A_31861325_31861732	TraesCS7A02G064100	0.874786	0.00253644	H3K4me3	A
chr7A_32178882_32179633	TraesCS7A02G064100	0.936258	0.00134785	H3K4me3	A
chr7A_32003120_32003859	TraesCS7A02G064100	0.6064	0.0263423	H3K4me3	A
chr7A_32186014_32186497	TraesCS7A02G064100	0.672738	0.0157274	H3K4me3	A
chr7A_31805541_31806603	TraesCS7A02G064100	0.710972	0.0114686	H3K4me3	A
chr7A_32067349_32067539	TraesCS7A02G064100	0.730676	0.0096943	H3K4me3	A
chr7A_32061456_32061773	TraesCS7A02G064100	0.934307	0.00137594	H3K4me3	A
chr7A_32062335_32062765	TraesCS7A02G064100	0.734824	0.00935295	H3K4me3	A
chr7A_31724699_31724958	TraesCS7A02G064100	0.541561	0.0419445	H3K4me3	A
chr7A_32047720_32047876	TraesCS7A02G064100	0.570627	0.034211	H3K4me3	A
chr7A_32413427_32414684	TraesCS7A02G064100	0.615118	0.024673	H3K4me3	A
chr7A_32179904_32180642	TraesCS7A02G064100	0.935924	0.00135262	H3K4me3	A
chr7A_31993053_31996830	TraesCS7A02G064100	0.821858	0.00424657	H3K4me3	A
chr7A_32182002_32182168	TraesCS7A02G064100	0.780666	0.00622602	H3K4me3	A
chr7A_32055212_32055545	TraesCS7A02G064100	0.567985	0.0348618	H3K4me3	A
chr7A_31804194_31804342	TraesCS7A02G064100	0.795151	0.00545223	H3K4me3	A
chr7A_32163278_32163561	TraesCS7A02G064100	0.750991	0.00812082	H3K4me3	A
chr7A_31738663_31738936	TraesCS7A02G064100	0.568373	0.0347655	H3K4me3	A
chr7A_32029743_32030217	TraesCS7A02G064100	0.64626	0.0194169	H3K4me3	A
chr7A_32032813_32033777	TraesCS7A02G064100	0.744706	0.00858176	H3K4me3	A
chr7A_32130178_32131814	TraesCS7A02G064100	0.918187	0.00162929	H3K4me3	A
chr7A_32168638_32169153	TraesCS7A02G064100	0.75819	0.0076197	H3K4me3	A
chr7A_32178528_32178687	TraesCS7A02G064100	0.89827	0.00200073	H3K4me3	A
chr7A_32169609_32170033	TraesCS7A02G064100	0.795028	0.00545844	H3K4me3	A
chr7A_32060114_32060332	TraesCS7A02G064100	0.883426	0.00232586	H3K4me3	A
chr7A_32056842_32057852	TraesCS7A02G064100	0.891617	0.00214097	H3K4me3	A
chr7A_32415504_32415842	TraesCS7A02G064100	0.66208	0.0171331	H3K4me3	A
chr7A_32060586_32061105	TraesCS7A02G064100	0.629396	0.0221311	H3K4me3	A
chr7A_32048189_32048352	TraesCS7A02G064100	0.548059	0.040103	H3K4me3	A
chr7A_32056195_32056361	TraesCS7A02G064100	0.803107	0.00506466	H3K4me3	A
chr7A_31721839_31721981	TraesCS7A02G064200	0.62359	0.0231367	H3K4me3	A
chr7A_32259669_32259845	TraesCS7A02G064200	0.734961	0.00934185	H3K4me3	A
chr7A_31693386_31694925	TraesCS7A02G064200	0.519507	0.0487109	H3K4me3	A
chr7A_31707641_31708065	TraesCS7A02G064200	0.685793	0.0141415	H3K4me3	A
chr7A_32157208_32157509	TraesCS7A02G064200	0.650225	0.0188215	H3K4me3	A
chr7A_31965554_31965770	TraesCS7A02G064200	0.518655	0.048989	H3K4me3	A
chr7A_32021784_32022601	TraesCS7A02G064200	0.519119	0.0488373	H3K4me3	A
chr7A_31759525_31759855	TraesCS7A02G064200	0.54683	0.0404463	H3K4me3	A
chr7A_32060114_32060332	TraesCS7A02G064200	0.554307	0.0383948	H3K4me3	A
chr7A_31965554_31965770	TraesCS7A02G064300	0.562982	0.0361217	H3K4me3	A
chr7A_32400598_32400796	TraesCS7A02G064300	0.517807	0.0492668	H3K4me3	A
chr7A_32157208_32157509	TraesCS7A02G064300	0.614163	0.0248515	H3K4me3	A
chr7A_32422239_32422510	TraesCS7A02G064300	0.594768	0.0287159	H3K4me3	A
chr7A_31738663_31738936	TraesCS7A02G064300	0.558345	0.0373225	H3K4me3	A
chr7A_32400598_32400796	TraesCS7A02G064700	0.533826	0.0442255	H3K4me3	A
chr7A_32609688_32609962	TraesCS7A02G064700	0.689814	0.0136816	H3K4me3	A
chr7A_32157208_32157509	TraesCS7A02G064700	0.807758	0.00484961	H3K4me3	A
chr7A_32794800_32795025	TraesCS7A02G064700	0.588553	0.0300552	H3K4me3	A
chr7A_32259669_32259845	TraesCS7A02G064700	0.660589	0.0173381	H3K4me3	A
chr7A_31965554_31965770	TraesCS7A02G064700	0.772263	0.00671818	H3K4me3	A
chr7A_32813425_32813873	TraesCS7A02G065000	0.700607	0.0125105	H3K4me3	A
chr7A_32348305_32348526	TraesCS7A02G065000	0.522505	0.0477428	H3K4me3	A
chr7A_32829703_32830046	TraesCS7A02G065000	0.557087	0.037654	H3K4me3	A
chr7A_32259669_32259845	TraesCS7A02G065000	0.638089	0.0206944	H3K4me3	A
chr7A_32157208_32157509	TraesCS7A02G065000	0.698634	0.0127179	H3K4me3	A
chr7A_32794800_32795025	TraesCS7A02G065000	0.583666	0.0311444	H3K4me3	A
chr7A_32935752_32936144	TraesCS7A02G065000	0.567656	0.0349435	H3K4me3	A
chr7A_32836112_32836503	TraesCS7A02G065000	0.641971	0.0200789	H3K4me3	A
chr7A_32392125_32392601	TraesCS7A02G065000	0.536209	0.0435125	H3K4me3	A
chr7A_33004355_33004574	TraesCS7A02G065100	0.650457	0.0187871	H3K4me3	A
chr7A_32811218_32811558	TraesCS7A02G065100	0.52397	0.0472756	H3K4me3	A
chr7A_32967963_32968165	TraesCS7A02G065100	0.57766	0.0325274	H3K4me3	A
chr7A_32418395_32418715	TraesCS7A02G065100	0.567529	0.0349749	H3K4me3	A
chr7A_32941415_32941609	TraesCS7A02G065100	0.518227	0.049129	H3K4me3	A
chr7A_32768048_32768884	TraesCS7A02G065100	0.554857	0.0382472	H3K4me3	A
chr7A_32157208_32157509	TraesCS7A02G065100	0.580339	0.0319044	H3K4me3	A
chr7A_32400598_32400796	TraesCS7A02G065100	0.536532	0.0434166	H3K4me3	A
chr7A_32578234_32578715	TraesCS7A02G065100	0.599455	0.0277388	H3K4me3	A
chr7A_32949752_32949977	TraesCS7A02G065100	0.570546	0.0342307	H3K4me3	A
chr7A_32422239_32422510	TraesCS7A02G065100	0.675786	0.0153441	H3K4me3	A
chr7A_32935752_32936144	TraesCS7A02G065100	0.673369	0.0156474	H3K4me3	A
chr7A_33023579_33023839	TraesCS7A02G065100	0.526126	0.0465944	H3K4me3	A
chr7A_32829703_32830046	TraesCS7A02G065100	0.568482	0.0347386	H3K4me3	A
chr7A_32157208_32157509	TraesCS7A02G065300	0.538795	0.0427491	H3K4me3	A
chr7A_32148014_32148582	TraesCS7A02G065300	0.569289	0.0345392	H3K4me3	A
chr7A_33077584_33078177	TraesCS7A02G065300	0.577251	0.0326235	H3K4me3	A
chr7A_32290857_32291500	TraesCS7A02G065300	0.52255	0.0477283	H3K4me3	A
chr7A_32284968_32285917	TraesCS7A02G065300	0.549309	0.0397563	H3K4me3	A
chr7A_32390502_32390754	TraesCS7A02G065300	0.5212	0.0481622	H3K4me3	A
chr7A_32813425_32813873	TraesCS7A02G065300	0.675191	0.0154183	H3K4me3	A
chr7A_32596193_32597366	TraesCS7A02G065300	0.570447	0.0342551	H3K4me3	A
chr7A_32132529_32132705	TraesCS7A02G065300	0.603007	0.0270172	H3K4me3	A
chr7A_32817323_32817575	TraesCS7A02G065300	0.664101	0.0168586	H3K4me3	A
chr7A_33085937_33086367	TraesCS7A02G065300	0.551398	0.0391826	H3K4me3	A
chr7A_32933442_32933625	TraesCS7A02G065300	0.745854	0.00849586	H3K4me3	A
chr7A_33085581_33085785	TraesCS7A02G065300	0.682706	0.0145035	H3K4me3	A
chr7A_32970703_32970961	TraesCS7A02G065300	0.600856	0.0274524	H3K4me3	A
chr7A_33084544_33085261	TraesCS7A02G065300	0.542608	0.0416433	H3K4me3	A
chr7A_32691856_32692588	TraesCS7A02G065300	0.532365	0.0446673	H3K4me3	A
chr7A_32259669_32259845	TraesCS7A02G065300	0.711974	0.011372	H3K4me3	A
chr7A_32169609_32170033	TraesCS7A02G065300	0.580855	0.0317854	H3K4me3	A
chr7A_32391171_32391693	TraesCS7A02G065300	0.534401	0.0440525	H3K4me3	A
chr7A_32193901_32195074	TraesCS7A02G065300	0.629826	0.022058	H3K4me3	A
chr7A_32392125_32392601	TraesCS7A02G065300	0.711195	0.0114471	H3K4me3	A
chr7A_32802370_32804212	TraesCS7A02G065300	0.653668	0.0183172	H3K4me3	A
chr7A_32836112_32836503	TraesCS7A02G065300	0.638681	0.0205996	H3K4me3	A
chr7A_32530718_32531543	TraesCS7A02G065500	0.543597	0.0413603	H3K4me3	A
chr7A_32685706_32686797	TraesCS7A02G065500	0.630594	0.0219281	H3K4me3	A
chr7A_32780028_32780200	TraesCS7A02G065500	0.723352	0.0103237	H3K4me3	A
chr7A_32409878_32410102	TraesCS7A02G065500	0.530799	0.0451449	H3K4me3	A
chr7A_33099386_33100239	TraesCS7A02G065500	0.629777	0.0220664	H3K4me3	A
chr7A_32422239_32422510	TraesCS7A02G065500	0.532174	0.0447253	H3K4me3	A
chr7A_32699270_32701600	TraesCS7A02G065800	0.610833	0.0254821	H3K4me3	A
chr7A_33085937_33086367	TraesCS7A02G065800	0.525186	0.0468903	H3K4me3	A
chr7A_33075784_33076218	TraesCS7A02G065800	0.616166	0.0244784	H3K4me3	A
chr7A_32970703_32970961	TraesCS7A02G065800	0.684142	0.0143341	H3K4me3	A
chr7A_32937587_32938026	TraesCS7A02G065800	0.523788	0.0473333	H3K4me3	A
chr7A_33087383_33087588	TraesCS7A02G065800	0.558154	0.0373727	H3K4me3	A
chr7A_32691856_32692588	TraesCS7A02G065800	0.573499	0.033515	H3K4me3	A
chr7A_32797219_32797574	TraesCS7A02G065800	0.585918	0.0306385	H3K4me3	A
chr7A_32691159_32691507	TraesCS7A02G065800	0.640696	0.0202794	H3K4me3	A
chr7A_33178114_33178770	TraesCS7A02G065800	0.53698	0.0432837	H3K4me3	A
chr7A_33152584_33152733	TraesCS7A02G065800	0.520551	0.048372	H3K4me3	A
chr7A_33090870_33091205	TraesCS7A02G065800	0.561651	0.036463	H3K4me3	A
chr7A_32508367_32508551	TraesCS7A02G065800	0.658291	0.0176581	H3K4me3	A
chr7A_32685706_32686797	TraesCS7A02G065800	0.544253	0.0411737	H3K4me3	A
chr7A_32412527_32413102	TraesCS7A02G065800	0.680314	0.0147895	H3K4me3	A
chr7A_33099386_33100239	TraesCS7A02G065800	0.580286	0.0319165	H3K4me3	A
chr7A_33147647_33148118	TraesCS7A02G066200	0.601922	0.0272359	H3K4me3	A
chr7A_32836112_32836503	TraesCS7A02G066300	0.539624	0.0425066	H3K4me3	A
chr7A_33570586_33570862	TraesCS7A02G066300	0.55076	0.039357	H3K4me3	A
chr7A_33550820_33551114	TraesCS7A02G066300	0.542339	0.0417206	H3K4me3	A
chr7A_33638075_33638246	TraesCS7A02G066300	0.57262	0.0337268	H3K4me3	A
chr7A_33099386_33100239	TraesCS7A02G066300	0.522178	0.0478477	H3K4me3	A
chr7A_32929097_32929372	TraesCS7A02G066400	0.595913	0.0284745	H3K4me3	A
chr7A_33261378_33261710	TraesCS7A02G066400	0.526674	0.0464223	H3K4me3	A
chr7A_33740411_33740852	TraesCS7A02G066400	0.52355	0.0474092	H3K4me3	A
chr7A_33190987_33191214	TraesCS7A02G066500	0.659056	0.0175511	H3K4me3	A
chr7A_33194212_33194826	TraesCS7A02G066500	0.545782	0.0407407	H3K4me3	A
chr7A_33099386_33100239	TraesCS7A02G066500	0.633449	0.0214512	H3K4me3	A
chr7A_33340412_33341055	TraesCS7A02G066500	0.521169	0.0481722	H3K4me3	A
chr7A_33191798_33192631	TraesCS7A02G066500	0.584732	0.030904	H3K4me3	A
chr7A_33006529_33006933	TraesCS7A02G066700	0.573917	0.0334147	H3K4me3	A
chr7A_33742731_33742924	TraesCS7A02G066700	0.750466	0.00815846	H3K4me3	A
chr7A_33552009_33552167	TraesCS7A02G066700	0.64347	0.0198454	H3K4me3	A
chr7A_33208321_33208774	TraesCS7A02G066700	0.588073	0.0301607	H3K4me3	A
chr7A_33041369_33041746	TraesCS7A02G066700	0.578971	0.0322214	H3K4me3	A
chr7A_33555250_33555990	TraesCS7A02G066700	0.754625	0.00786437	H3K4me3	A
chr7A_33190987_33191214	TraesCS7A02G066700	0.688577	0.0138217	H3K4me3	A
chr7A_33187978_33188136	TraesCS7A02G066700	0.561886	0.0364026	H3K4me3	A
chr7A_32970703_32970961	TraesCS7A02G066700	0.53931	0.0425983	H3K4me3	A
chr7A_33136688_33137156	TraesCS7A02G066700	0.54998	0.0395715	H3K4me3	A
chr7A_33904174_33904489	TraesCS7A02G066700	0.68705	0.0139963	H3K4me3	A
chr7A_33191215_33191519	TraesCS7A02G066700	0.748523	0.00829918	H3K4me3	A
chr7A_32953055_32954163	TraesCS7A02G066700	0.574698	0.0332279	H3K4me3	A
chr7A_33869629_33870607	TraesCS7A02G066700	0.768918	0.00692347	H3K4me3	A
chr7A_33008848_33009189	TraesCS7A02G066700	0.647392	0.0192453	H3K4me3	A
chr7A_33825693_33827522	TraesCS7A02G066700	0.535836	0.0436233	H3K4me3	A
chr7A_33295638_33296550	TraesCS7A02G066700	0.544493	0.0411055	H3K4me3	A
chr7A_33562210_33562404	TraesCS7A02G066700	0.609662	0.025707	H3K4me3	A
chr7A_33425119_33426275	TraesCS7A02G066700	0.719774	0.0106438	H3K4me3	A
chr7A_33293126_33293749	TraesCS7A02G066700	0.744749	0.00857853	H3K4me3	A
chr7A_33421237_33421559	TraesCS7A02G066700	0.806024	0.00492883	H3K4me3	A
chr7A_32950737_32951064	TraesCS7A02G066700	0.579232	0.0321605	H3K4me3	A
chr7A_33569777_33570026	TraesCS7A02G066700	0.536709	0.0433639	H3K4me3	A
chr7A_33559373_33559546	TraesCS7A02G066700	0.720725	0.0105579	H3K4me3	A
chr7A_33191798_33192631	TraesCS7A02G066700	0.653033	0.0184092	H3K4me3	A
chr7A_33751467_33753219	TraesCS7A02G066700	0.749851	0.00820279	H3K4me3	A
chr7A_33895421_33896245	TraesCS7A02G066700	0.535469	0.0437328	H3K4me3	A
chr7A_33190987_33191214	TraesCS7A02G066900	0.67208	0.0158112	H3K4me3	A
chr7A_33187978_33188136	TraesCS7A02G066900	0.747821	0.00835052	H3K4me3	A
chr7A_33186457_33187710	TraesCS7A02G066900	0.664169	0.0168494	H3K4me3	A
chr7A_33781535_33781910	TraesCS7A02G067000	0.576592	0.0327786	H3K4me3	A
chr7A_33186457_33187710	TraesCS7A02G067000	0.594584	0.0287547	H3K4me3	A
chr7A_33681519_33681886	TraesCS7A02G067100	0.741835	0.00879983	H3K4me3	A
chr7A_33801972_33802725	TraesCS7A02G067100	0.563908	0.0358857	H3K4me3	A
chr7A_33084544_33085261	TraesCS7A02G067100	0.66697	0.0164754	H3K4me3	A
chr7A_33173419_33173634	TraesCS7A02G067100	0.571324	0.0340411	H3K4me3	A
chr7A_33087383_33087588	TraesCS7A02G067100	0.772981	0.0066748	H3K4me3	A
chr7A_33911551_33911964	TraesCS7A02G067100	0.523087	0.0475567	H3K4me3	A
chr7A_33742731_33742924	TraesCS7A02G067600	0.691929	0.013445	H3K4me3	A
chr7A_34152064_34152198	TraesCS7A02G067600	0.533171	0.0444231	H3K4me3	A
chr7A_34150432_34150655	TraesCS7A02G067600	0.904024	0.00188622	H3K4me3	A
chr7A_33448519_33449723	TraesCS7A02G067600	0.607356	0.0261549	H3K4me3	A
chr7A_33421237_33421559	TraesCS7A02G067600	0.532286	0.0446914	H3K4me3	A
chr7A_33606865_33607202	TraesCS7A02G067700	0.87427	0.00254954	H3K4me3	A
chr7A_33825693_33827522	TraesCS7A02G067700	0.711477	0.0114198	H3K4me3	A
chr7A_33570586_33570862	TraesCS7A02G067700	0.847882	0.00330706	H3K4me3	A
chr7A_34158525_34158891	TraesCS7A02G067700	0.527005	0.046319	H3K4me3	A
chr7A_34183749_34184221	TraesCS7A02G067700	0.551494	0.0391563	H3K4me3	A
chr7A_33555250_33555990	TraesCS7A02G067700	0.71182	0.0113868	H3K4me3	A
chr7A_33550820_33551114	TraesCS7A02G067700	0.784082	0.00603525	H3K4me3	A
chr7A_34103773_34104361	TraesCS7A02G067700	0.528457	0.0458668	H3K4me3	A
chr7A_34057857_34058070	TraesCS7A02G067700	0.674144	0.0155496	H3K4me3	A
chr7A_33569777_33570026	TraesCS7A02G067700	0.619912	0.0237935	H3K4me3	A
chr7A_34458277_34458450	TraesCS7A02G067700	0.659205	0.0175302	H3K4me3	A
chr7A_33908370_33908820	TraesCS7A02G067700	0.574377	0.0333047	H3K4me3	A
chr7A_34272390_34273757	TraesCS7A02G067700	0.663916	0.0168836	H3K4me3	A
chr7A_33742731_33742924	TraesCS7A02G067700	0.651883	0.0185771	H3K4me3	A
chr7A_33726839_33727684	TraesCS7A02G067700	0.60091	0.0274413	H3K4me3	A
chr7A_33638075_33638246	TraesCS7A02G067700	0.739089	0.00901295	H3K4me3	A
chr7A_33525765_33526198	TraesCS7A02G067700	0.702114	0.0123541	H3K4me3	A
chr7A_34121638_34122229	TraesCS7A02G067700	0.684988	0.0142352	H3K4me3	A
chr7A_34048908_34049428	TraesCS7A02G067700	0.625374	0.0228236	H3K4me3	A
chr7A_33530793_33531777	TraesCS7A02G067700	0.548177	0.0400703	H3K4me3	A
chr7A_34153101_34153384	TraesCS7A02G067700	0.546392	0.0405692	H3K4me3	A
chr7A_34012827_34013481	TraesCS7A02G067700	0.7181	0.0107966	H3K4me3	A
chr7A_33557803_33558111	TraesCS7A02G067700	0.614538	0.0247813	H3K4me3	A
chr7A_34149595_34149778	TraesCS7A02G067700	0.544741	0.041035	H3K4me3	A
chr7A_34143005_34143706	TraesCS7A02G067700	0.648237	0.019118	H3K4me3	A
chr7A_34296706_34297558	TraesCS7A02G067700	0.546479	0.0405448	H3K4me3	A
chr7A_34234009_34234169	TraesCS7A02G067700	0.709869	0.0115758	H3K4me3	A
chr7A_33522987_33523301	TraesCS7A02G067700	0.930127	0.00143793	H3K4me3	A
chr7A_34382740_34383519	TraesCS7A02G067700	0.547897	0.0401481	H3K4me3	A
chr7A_34179579_34179790	TraesCS7A02G067700	0.714855	0.0110981	H3K4me3	A
chr7A_34146581_34146694	TraesCS7A02G067700	0.611067	0.0254374	H3K4me3	A
chr7A_33869629_33870607	TraesCS7A02G067700	0.626105	0.0226965	H3K4me3	A
chr7A_33642673_33642853	TraesCS7A02G067700	0.622751	0.0232852	H3K4me3	A
chr7A_34327536_34327939	TraesCS7A02G067700	0.726134	0.0100805	H3K4me3	A
chr7A_34215009_34215321	TraesCS7A02G067700	0.648516	0.0190762	H3K4me3	A
chr7A_34531878_34532163	TraesCS7A02G067800	0.557011	0.0376741	H3K4me3	A
chr7A_34103773_34104361	TraesCS7A02G067800	0.606269	0.0263682	H3K4me3	A
chr7A_34040202_34040882	TraesCS7A02G067800	0.570372	0.0342733	H3K4me3	A
chr7A_34453165_34454557	TraesCS7A02G067800	0.55758	0.0375239	H3K4me3	A
chr7A_33984091_33984491	TraesCS7A02G067800	0.545736	0.0407537	H3K4me3	A
chr7A_33781025_33781268	TraesCS7A02G067900	0.575177	0.0331139	H3K4me3	A
chr7A_33904660_33904836	TraesCS7A02G067900	0.542769	0.0415973	H3K4me3	A
chr7A_34134602_34134750	TraesCS7A02G068000	0.614852	0.0247225	H3K4me3	A
chr7A_34105161_34107048	TraesCS7A02G068200	0.587673	0.0302489	H3K4me3	A
chr7A_34100439_34100628	TraesCS7A02G068200	0.73602	0.00925647	H3K4me3	A
chr7A_34134602_34134750	TraesCS7A02G068200	0.568471	0.0347413	H3K4me3	A
chr7A_34100439_34100628	TraesCS7A02G068400	0.675296	0.0154052	H3K4me3	A
chr7A_34105161_34107048	TraesCS7A02G068400	0.638665	0.0206021	H3K4me3	A
chr7A_34134602_34134750	TraesCS7A02G068400	0.644215	0.0197301	H3K4me3	A
chr7A_34721275_34722858	TraesCS7A02G068500	0.538421	0.0428587	H3K4me3	A
chr7A_34486498_34486817	TraesCS7A02G068600	0.570625	0.0342116	H3K4me3	A
chr7A_34413396_34413695	TraesCS7A02G068600	0.573719	0.0334621	H3K4me3	A
chr7A_34791669_34792933	TraesCS7A02G068700	0.662428	0.0170856	H3K4me3	A
chr7A_34517522_34518098	TraesCS7A02G068700	0.531922	0.0448019	H3K4me3	A
chr7A_34325428_34325611	TraesCS7A02G068700	0.528836	0.0457492	H3K4me3	A
chr7A_34272390_34273757	TraesCS7A02G068700	0.696608	0.0129339	H3K4me3	A
chr7A_34521305_34521882	TraesCS7A02G068700	0.653914	0.0182815	H3K4me3	A
chr7A_34502044_34503687	TraesCS7A02G068700	0.643811	0.0197925	H3K4me3	A
chr7A_34531878_34532163	TraesCS7A02G068700	0.669115	0.0161937	H3K4me3	A
chr7A_34698554_34698700	TraesCS7A02G068700	0.649595	0.018915	H3K4me3	A
chr7A_34853768_34853989	TraesCS7A02G068700	0.618339	0.0240792	H3K4me3	A
chr7A_34296706_34297558	TraesCS7A02G068700	0.522996	0.0475859	H3K4me3	A
chr7A_34423184_34423594	TraesCS7A02G068700	0.538277	0.0429011	H3K4me3	A
chr7A_34533444_34533709	TraesCS7A02G068700	0.521232	0.0481519	H3K4me3	A
chr7A_34597014_34597212	TraesCS7A02G068700	0.540966	0.0421166	H3K4me3	A
chr7A_35205033_35206157	TraesCS7A02G068700	0.687415	0.0139544	H3K4me3	A
chr7A_35282271_35283123	TraesCS7A02G068900	0.657039	0.0178346	H3K4me3	A
chr7A_34521305_34521882	TraesCS7A02G068900	0.519177	0.0488186	H3K4me3	A
chr7A_34993769_34994249	TraesCS7A02G068900	0.734187	0.00940466	H3K4me3	A
chr7A_35274748_35274951	TraesCS7A02G068900	0.516056	0.0498447	H3K4me3	A
chr7A_35273317_35273694	TraesCS7A02G068900	0.574369	0.0333065	H3K4me3	A
chr7A_34518704_34519704	TraesCS7A02G068900	0.696986	0.0128934	H3K4me3	A
chr7A_35246170_35247104	TraesCS7A02G068900	0.61612	0.024487	H3K4me3	A
chr7A_34931413_34931674	TraesCS7A02G068900	0.619805	0.0238128	H3K4me3	A
chr7A_35360310_35360808	TraesCS7A02G068900	0.612663	0.0251339	H3K4me3	A
chr7A_34947650_34948639	TraesCS7A02G068900	0.778011	0.00637793	H3K4me3	A
chr7A_35363358_35363654	TraesCS7A02G068900	0.544385	0.0411362	H3K4me3	A
chr7A_34517522_34518098	TraesCS7A02G068900	0.612069	0.0252464	H3K4me3	A
chr7A_35019969_35021197	TraesCS7A02G068900	0.844847	0.00340608	H3K4me3	A
chr7A_35158628_35159425	TraesCS7A02G068900	0.546719	0.0404774	H3K4me3	A
chr7A_34944945_34945196	TraesCS7A02G068900	0.688071	0.0138794	H3K4me3	A
chr7A_35185140_35185924	TraesCS7A02G068900	0.857872	0.00299925	H3K4me3	A
chr7A_35170486_35171377	TraesCS7A02G068900	0.614981	0.0246985	H3K4me3	A
chr7A_34976906_34977126	TraesCS7A02G068900	0.529953	0.0454044	H3K4me3	A
chr7A_35009093_35009989	TraesCS7A02G068900	0.629358	0.0221376	H3K4me3	A
chr7A_35315114_35315610	TraesCS7A02G068900	0.621785	0.0234572	H3K4me3	A
chr7A_35090597_35092163	TraesCS7A02G068900	0.890319	0.00216936	H3K4me3	A
chr7A_35085172_35085839	TraesCS7A02G068900	0.565858	0.035393	H3K4me3	A
chr7A_34920781_34921650	TraesCS7A02G068900	0.59853	0.0279295	H3K4me3	A
chr7A_34947117_34947381	TraesCS7A02G068900	0.746427	0.00845329	H3K4me3	A
chr7A_34978517_34978697	TraesCS7A02G068900	0.657557	0.0177614	H3K4me3	A
chr7A_34973448_34973686	TraesCS7A02G068900	0.795093	0.00545513	H3K4me3	A
chr7A_34996157_34996614	TraesCS7A02G068900	0.75359	0.00793663	H3K4me3	A
chr7A_34989747_34990914	TraesCS7A02G068900	0.662346	0.0170968	H3K4me3	A
chr7A_34982551_34982707	TraesCS7A02G068900	0.668921	0.0162191	H3K4me3	A
chr7A_35366472_35367400	TraesCS7A02G068900	0.856375	0.00304366	H3K4me3	A
chr7A_35183458_35184280	TraesCS7A02G068900	0.742335	0.00876153	H3K4me3	A
chr7A_35326977_35327161	TraesCS7A02G068900	0.543719	0.0413256	H3K4me3	A
chr7A_35176664_35177316	TraesCS7A02G068900	0.860774	0.0029148	H3K4me3	A
chr7A_35019570_35019794	TraesCS7A02G068900	0.644614	0.0196687	H3K4me3	A
chr7A_35167710_35167952	TraesCS7A02G068900	0.719251	0.0106913	H3K4me3	A
chr7A_35171629_35171930	TraesCS7A02G068900	0.632392	0.0216267	H3K4me3	A
chr7A_35177455_35177786	TraesCS7A02G068900	0.796755	0.00537202	H3K4me3	A
chr7A_35010372_35011298	TraesCS7A02G068900	0.580076	0.0319651	H3K4me3	A
chr7A_34961522_34961914	TraesCS7A02G068900	0.814785	0.00454015	H3K4me3	A
chr7A_35178712_35179013	TraesCS7A02G068900	0.865483	0.00278231	H3K4me3	A
chr7A_34975144_34975914	TraesCS7A02G068900	0.635721	0.0210778	H3K4me3	A
chr7A_34962468_34962651	TraesCS7A02G068900	0.619015	0.0239561	H3K4me3	A
chr7A_34972813_34973176	TraesCS7A02G068900	0.636541	0.0209444	H3K4me3	A
chr7A_35363358_35363654	TraesCS7A02G069000	0.782275	0.00613551	H3K4me3	A
chr7A_35365664_35365849	TraesCS7A02G069000	0.712311	0.0113396	H3K4me3	A
chr7A_35366472_35367400	TraesCS7A02G069000	0.608633	0.0259061	H3K4me3	A
chr7A_34705977_34706127	TraesCS7A02G069000	0.52754	0.0461519	H3K4me3	A
chr7A_35176664_35177316	TraesCS7A02G069000	0.522727	0.047672	H3K4me3	A
chr7A_35480603_35481149	TraesCS7A02G069100	0.53532	0.0437772	H3K4me3	A
chr7A_34911779_34911941	TraesCS7A02G069100	0.727294	0.00998056	H3K4me3	A
chr7A_34727719_34728296	TraesCS7A02G069100	0.566274	0.0352886	H3K4me3	A
chr7A_34853768_34853989	TraesCS7A02G069100	0.547386	0.0402907	H3K4me3	A
chr7A_35326977_35327161	TraesCS7A02G069100	0.646499	0.0193805	H3K4me3	A
chr7A_35435738_35436092	TraesCS7A02G069100	0.677153	0.0151748	H3K4me3	A
chr7A_34855553_34855963	TraesCS7A02G069100	0.66771	0.0163777	H3K4me3	A
chr7A_35434515_35435072	TraesCS7A02G069300	0.556706	0.0377548	H3K4me3	A
chr7A_35584828_35585302	TraesCS7A02G069300	0.65163	0.0186143	H3K4me3	A
chr7A_35096999_35097565	TraesCS7A02G069300	0.523516	0.04742	H3K4me3	A
chr7A_35681667_35681978	TraesCS7A02G069300	0.538638	0.0427952	H3K4me3	A
chr7A_35204723_35204868	TraesCS7A02G069300	0.556106	0.037914	H3K4me3	A
chr7A_35662879_35663461	TraesCS7A02G069300	0.585322	0.0307716	H3K4me3	A
chr7A_34904834_34904998	TraesCS7A02G069300	0.804202	0.00501329	H3K4me3	A
chr7A_35218589_35219026	TraesCS7A02G069600	0.545659	0.0407755	H3K4me3	A
chr7A_36012576_36012734	TraesCS7A02G069600	0.569445	0.034501	H3K4me3	A
chr7A_35764064_35764208	TraesCS7A02G069600	0.554121	0.0384448	H3K4me3	A
chr7A_35989918_35990177	TraesCS7A02G069600	0.576958	0.0326923	H3K4me3	A
chr7A_35747502_35748295	TraesCS7A02G069600	0.557505	0.0375436	H3K4me3	A
chr7A_35764958_35765199	TraesCS7A02G069600	0.546908	0.0404243	H3K4me3	A
chr7A_35773291_35774110	TraesCS7A02G069600	0.562445	0.0362592	H3K4me3	A
chr7A_35378353_35378857	TraesCS7A02G069600	0.516458	0.0497116	H3K4me3	A
chr7A_35373701_35374333	TraesCS7A02G069600	0.688424	0.0138391	H3K4me3	A
chr7A_35468152_35468834	TraesCS7A02G069600	0.616413	0.0244329	H3K4me3	A
chr7A_35746196_35747010	TraesCS7A02G070100	0.65197	0.0185644	H3K4me3	A
chr7A_35442348_35442547	TraesCS7A02G070100	0.55022	0.0395052	H3K4me3	A
chr7A_35657070_35657755	TraesCS7A02G070100	0.678318	0.0150318	H3K4me3	A
chr7A_35522203_35522517	TraesCS7A02G070100	0.827644	0.00401917	H3K4me3	A
chr7A_35398737_35398931	TraesCS7A02G070100	0.651667	0.0186088	H3K4me3	A
chr7A_35452614_35453046	TraesCS7A02G070100	0.539802	0.0424548	H3K4me3	A
chr7A_36142450_36143175	TraesCS7A02G070100	0.541428	0.0419831	H3K4me3	A
chr7A_35655094_35656085	TraesCS7A02G070100	0.524777	0.0470197	H3K4me3	A
chr7A_35453201_35453419	TraesCS7A02G070100	0.523497	0.0474259	H3K4me3	A
chr7A_35515692_35516246	TraesCS7A02G070100	0.605287	0.0265621	H3K4me3	A
chr7A_35924234_35924784	TraesCS7A02G070100	0.568585	0.0347131	H3K4me3	A
chr7A_35424116_35424978	TraesCS7A02G070100	0.548867	0.0398787	H3K4me3	A
chr7A_35666300_35667146	TraesCS7A02G070100	0.608123	0.0260052	H3K4me3	A
chr7A_35696492_35698292	TraesCS7A02G070100	0.781901	0.00615644	H3K4me3	A
chr7A_36227311_36227854	TraesCS7A02G070100	0.682864	0.0144847	H3K4me3	A
chr7A_35820516_35820824	TraesCS7A02G070100	0.576804	0.0327285	H3K4me3	A
chr7A_36235488_36235702	TraesCS7A02G070100	0.620027	0.0237727	H3K4me3	A
chr7A_35435738_35436092	TraesCS7A02G070100	0.706249	0.0119337	H3K4me3	A
chr7A_35490413_35490744	TraesCS7A02G070100	0.610418	0.0255617	H3K4me3	A
chr7A_35627837_35629340	TraesCS7A02G070100	0.601253	0.0273715	H3K4me3	A
chr7A_35480603_35481149	TraesCS7A02G070100	0.747938	0.00834192	H3K4me3	A
chr7A_35359745_35360300	TraesCS7A02G070100	0.565211	0.0355557	H3K4me3	A
chr7A_35667156_35667473	TraesCS7A02G070100	0.730638	0.00969748	H3K4me3	A
chr7A_35668295_35668471	TraesCS7A02G070100	0.550111	0.0395352	H3K4me3	A
chr7A_36667706_36667917	TraesCS7A02G070400	0.72429	0.0102411	H3K4me3	A
chr7A_36691386_36691703	TraesCS7A02G070400	0.54936	0.0397422	H3K4me3	A
chr7A_36695560_36695935	TraesCS7A02G070400	0.593272	0.0290337	H3K4me3	A
chr7A_36398187_36398478	TraesCS7A02G070400	0.517781	0.0492754	H3K4me3	A
chr7A_36013558_36013755	TraesCS7A02G070400	0.657224	0.0178083	H3K4me3	A
chr7A_35988434_35988656	TraesCS7A02G070400	0.551612	0.0391243	H3K4me3	A
chr7A_36012576_36012734	TraesCS7A02G070400	0.522554	0.0477271	H3K4me3	A
chr7A_35903584_35903738	TraesCS7A02G070400	0.525158	0.0468992	H3K4me3	A
chr7A_36708768_36709069	TraesCS7A02G070400	0.535456	0.0437368	H3K4me3	A
chr7A_36003021_36003202	TraesCS7A02G070400	0.781461	0.00618117	H3K4me3	A
chr7A_36806975_36807147	TraesCS7A02G070400	0.705916	0.011967	H3K4me3	A
chr7A_36637491_36637720	TraesCS7A02G070400	0.629359	0.0221374	H3K4me3	A
chr7A_36742183_36742394	TraesCS7A02G070400	0.555988	0.0379453	H3K4me3	A
chr7A_35936608_35936798	TraesCS7A02G070400	0.533112	0.044441	H3K4me3	A
chr7A_35924234_35924784	TraesCS7A02G070400	0.537168	0.0432281	H3K4me3	A
chr7A_36905771_36906217	TraesCS7A02G071000	0.636585	0.0209371	H3K4me3	A
chr7A_36855739_36855910	TraesCS7A02G071000	0.522881	0.0476227	H3K4me3	A
chr7A_37019187_37019520	TraesCS7A02G071000	0.549605	0.0396747	H3K4me3	A
chr7A_36905010_36905204	TraesCS7A02G071000	0.554978	0.0382147	H3K4me3	A
chr7A_36546370_36546800	TraesCS7A02G071000	0.557196	0.0376252	H3K4me3	A
chr7A_37063077_37063422	TraesCS7A02G071000	0.716979	0.0109	H3K4me3	A
chr7A_36905322_36905493	TraesCS7A02G071000	0.537491	0.0431325	H3K4me3	A
chr7A_37019749_37020105	TraesCS7A02G071000	0.545407	0.0408467	H3K4me3	A
chr7A_36732169_36732346	TraesCS7A02G071000	0.593681	0.0289465	H3K4me3	A
chr7A_37173367_37174223	TraesCS7A02G071100	0.535083	0.0438482	H3K4me3	A
chr7A_36897612_36897880	TraesCS7A02G071100	0.536088	0.0435483	H3K4me3	A
chr7A_37318980_37319223	TraesCS7A02G071100	0.607498	0.0261271	H3K4me3	A
chr7A_36907446_36907628	TraesCS7A02G071200	0.65316	0.0183908	H3K4me3	A
chr7A_36495526_36496126	TraesCS7A02G071200	0.660532	0.017346	H3K4me3	A
chr7A_36977106_36977390	TraesCS7A02G071200	0.611901	0.0252783	H3K4me3	A
chr7A_37318980_37319223	TraesCS7A02G071200	0.566083	0.0353363	H3K4me3	A
chr7A_36494703_36495295	TraesCS7A02G071200	0.527503	0.0461635	H3K4me3	A
chr7A_37214823_37215111	TraesCS7A02G071200	0.55963	0.0369866	H3K4me3	A
chr7A_37020527_37021057	TraesCS7A02G071200	0.636364	0.0209731	H3K4me3	A
chr7A_36455731_36456610	TraesCS7A02G071200	0.5988	0.0278738	H3K4me3	A
chr7A_36716985_36717455	TraesCS7A02G071200	0.658065	0.0176898	H3K4me3	A
chr7A_37368114_37368339	TraesCS7A02G071600	0.629007	0.0221972	H3K4me3	A
chr7A_37706887_37708425	TraesCS7A02G071600	0.622747	0.0232859	H3K4me3	A
chr7A_36898424_36899569	TraesCS7A02G071600	0.582463	0.0314175	H3K4me3	A
chr7A_36900493_36900817	TraesCS7A02G071600	0.524936	0.0469694	H3K4me3	A
chr7A_36901267_36901552	TraesCS7A02G071600	0.570821	0.0341636	H3K4me3	A
chr7A_37931683_37931878	TraesCS7A02G071700	0.563274	0.036047	H3K4me3	A
chr7A_38033376_38033679	TraesCS7A02G071700	0.550997	0.0392923	H3K4me3	A
chr7A_37210951_37211557	TraesCS7A02G071700	0.560034	0.0368814	H3K4me3	A
chr7A_38122787_38123621	TraesCS7A02G071700	0.804247	0.00501119	H3K4me3	A
chr7A_38193585_38193988	TraesCS7A02G071700	0.766684	0.00706361	H3K4me3	A
chr7A_37347114_37347730	TraesCS7A02G071900	0.651771	0.0185936	H3K4me3	A
chr7A_37943411_37944124	TraesCS7A02G071900	0.567534	0.0349739	H3K4me3	A
chr7A_38193110_38193342	TraesCS7A02G071900	0.526895	0.0463533	H3K4me3	A
chr7A_37293954_37294871	TraesCS7A02G071900	0.655841	0.0180048	H3K4me3	A
chr7A_37930418_37931608	TraesCS7A02G071900	0.733231	0.00948271	H3K4me3	A
chr7A_37341945_37342887	TraesCS7A02G071900	0.661647	0.0171925	H3K4me3	A
chr7A_37928309_37928775	TraesCS7A02G071900	0.517768	0.0492798	H3K4me3	A
chr7A_37835847_37836449	TraesCS7A02G071900	0.747185	0.0083973	H3K4me3	A
chr7A_37847746_37850237	TraesCS7A02G071900	0.632679	0.0215788	H3K4me3	A
chr7A_37840071_37841282	TraesCS7A02G071900	0.559796	0.0369434	H3K4me3	A
chr7A_37810192_37810355	TraesCS7A02G071900	0.525057	0.046931	H3K4me3	A
chr7A_38206196_38206450	TraesCS7A02G071900	0.655126	0.0181071	H3K4me3	A
chr7A_37409602_37409933	TraesCS7A02G071900	0.530315	0.0452934	H3K4me3	A
chr7A_37283338_37283897	TraesCS7A02G071900	0.719768	0.0106444	H3K4me3	A
chr7A_38054833_38055013	TraesCS7A02G071900	0.554129	0.0384426	H3K4me3	A
chr7A_37404704_37405415	TraesCS7A02G071900	0.528461	0.0458656	H3K4me3	A
chr7A_37922949_37923302	TraesCS7A02G071900	0.831991	0.00385559	H3K4me3	A
chr7A_38207088_38208253	TraesCS7A02G071900	0.756234	0.00775311	H3K4me3	A
chr7A_38131407_38132793	TraesCS7A02G071900	0.529827	0.0454432	H3K4me3	A
chr7A_37899741_37900184	TraesCS7A02G071900	0.584046	0.0310584	H3K4me3	A
chr7A_37920407_37920985	TraesCS7A02G071900	0.601833	0.027254	H3K4me3	A
chr7A_37774654_37775697	TraesCS7A02G071900	0.579277	0.0321501	H3K4me3	A
chr7A_37926607_37926909	TraesCS7A02G071900	0.723928	0.0102729	H3K4me3	A
chr7A_37743477_37744384	TraesCS7A02G071900	0.593464	0.0289926	H3K4me3	A
chr7A_38003803_38004710	TraesCS7A02G071900	0.72092	0.0105403	H3K4me3	A
chr7A_37410944_37411616	TraesCS7A02G071900	0.533948	0.0441887	H3K4me3	A
chr7A_38053537_38053797	TraesCS7A02G071900	0.550703	0.0393726	H3K4me3	A
chr7A_37296290_37296572	TraesCS7A02G071900	0.640073	0.0203779	H3K4me3	A
chr7A_37970373_37971115	TraesCS7A02G071900	0.651041	0.0187009	H3K4me3	A
chr7A_37999720_38000404	TraesCS7A02G071900	0.650275	0.0188141	H3K4me3	A
chr7A_37819473_37819612	TraesCS7A02G071900	0.591063	0.029508	H3K4me3	A
chr7A_38221058_38221266	TraesCS7A02G071900	0.551608	0.0391253	H3K4me3	A
chr7A_37285301_37285462	TraesCS7A02G071900	0.694152	0.0132	H3K4me3	A
chr7A_37263718_37263899	TraesCS7A02G071900	0.792739	0.00557484	H3K4me3	A
chr7A_37944148_37944364	TraesCS7A02G071900	0.62311	0.0232215	H3K4me3	A
chr7A_37288290_37288704	TraesCS7A02G071900	0.542108	0.0417871	H3K4me3	A
chr7A_37284212_37284639	TraesCS7A02G071900	0.914513	0.00169269	H3K4me3	A
chr7A_37772022_37772828	TraesCS7A02G071900	0.688847	0.013791	H3K4me3	A
chr7A_37998991_37999540	TraesCS7A02G071900	0.6061	0.0264015	H3K4me3	A
chr7A_38168504_38168723	TraesCS7A02G071900	0.651739	0.0185982	H3K4me3	A
chr7A_38406205_38406628	TraesCS7A02G072400	0.534746	0.0439489	H3K4me3	A
chr7A_37799604_37799905	TraesCS7A02G072400	0.749646	0.00821756	H3K4me3	A
chr7A_37520664_37521056	TraesCS7A02G072400	0.575801	0.0329656	H3K4me3	A
chr7A_38262639_38262837	TraesCS7A02G072400	0.624765	0.0229302	H3K4me3	A
chr7A_38384353_38384591	TraesCS7A02G072400	0.754128	0.00789902	H3K4me3	A
chr7A_37679828_37679990	TraesCS7A02G072400	0.580217	0.0319324	H3K4me3	A
chr7A_37511558_37511802	TraesCS7A02G072400	0.698171	0.012767	H3K4me3	A
chr7A_38185008_38185245	TraesCS7A02G072400	0.592192	0.0292648	H3K4me3	A
chr7A_37689213_37689450	TraesCS7A02G072400	0.544625	0.0410678	H3K4me3	A
chr7A_38190240_38190390	TraesCS7A02G072400	0.554355	0.0383819	H3K4me3	A
chr7A_38524934_38525186	TraesCS7A02G072600	0.656554	0.0179033	H3K4me3	A
chr7A_38193585_38193988	TraesCS7A02G072600	0.669137	0.0161909	H3K4me3	A
chr7A_37689213_37689450	TraesCS7A02G072600	0.561189	0.0365824	H3K4me3	A
chr7A_38489256_38489667	TraesCS7A02G072600	0.741553	0.0088215	H3K4me3	A
chr7A_37790425_37790660	TraesCS7A02G072600	0.599563	0.0277168	H3K4me3	A
chr7A_38074718_38075124	TraesCS7A02G072600	0.593975	0.0288839	H3K4me3	A
chr7A_38025021_38025790	TraesCS7A02G072700	0.525167	0.0468964	H3K4me3	A
chr7A_38264728_38264895	TraesCS7A02G072700	0.630643	0.02192	H3K4me3	A
chr7A_38193585_38193988	TraesCS7A02G072700	0.677666	0.0151117	H3K4me3	A
chr7A_38054833_38055013	TraesCS7A02G072700	0.582733	0.0313559	H3K4me3	A
chr7A_38489256_38489667	TraesCS7A02G072700	0.51742	0.049394	H3K4me3	A
chr7A_38190240_38190390	TraesCS7A02G072700	0.674733	0.0154757	H3K4me3	A
chr7A_38017142_38017393	TraesCS7A02G072700	0.593684	0.0289457	H3K4me3	A
chr7A_37943411_37944124	TraesCS7A02G072700	0.566159	0.0353173	H3K4me3	A
chr7A_38549944_38550110	TraesCS7A02G072700	0.661135	0.0172628	H3K4me3	A
chr7A_37819473_37819612	TraesCS7A02G072700	0.728943	0.00984012	H3K4me3	A
chr7A_38074718_38075124	TraesCS7A02G072700	0.724181	0.0102506	H3K4me3	A
chr7A_38225895_38226402	TraesCS7A02G072700	0.638623	0.0206088	H3K4me3	A
chr7A_38033376_38033679	TraesCS7A02G072700	0.571291	0.034049	H3K4me3	A
chr7A_38138227_38139425	TraesCS7A02G072900	0.557003	0.0376763	H3K4me3	A
chr7A_38702684_38702947	TraesCS7A02G072900	0.539958	0.0424094	H3K4me3	A
chr7A_38018849_38019058	TraesCS7A02G072900	0.520252	0.0484691	H3K4me3	A
chr7A_38549944_38550110	TraesCS7A02G072900	0.568027	0.0348514	H3K4me3	A
chr7A_38094498_38094688	TraesCS7A02G072900	0.70402	0.0121588	H3K4me3	A
chr7A_38593528_38593738	TraesCS7A02G072900	0.570743	0.0341828	H3K4me3	A
chr7A_38384353_38384591	TraesCS7A02G072900	0.530143	0.045346	H3K4me3	A
chr7A_38017142_38017393	TraesCS7A02G072900	0.669305	0.0161691	H3K4me3	A
chr7A_38598775_38599022	TraesCS7A02G072900	0.576061	0.032904	H3K4me3	A
chr7A_38074718_38075124	TraesCS7A02G072900	0.602978	0.027023	H3K4me3	A
chr7A_38406205_38406628	TraesCS7A02G072900	0.693966	0.0132203	H3K4me3	A
chr7A_38025021_38025790	TraesCS7A02G072900	0.550313	0.0394797	H3K4me3	A
chr7A_38190240_38190390	TraesCS7A02G072900	0.717038	0.0108945	H3K4me3	A
chr7A_38225895_38226402	TraesCS7A02G072900	0.554642	0.0383049	H3K4me3	A
chr7A_37819473_37819612	TraesCS7A02G072900	0.6086	0.0259126	H3K4me3	A
chr7A_38150991_38151372	TraesCS7A02G072900	0.539442	0.0425599	H3K4me3	A
chr7A_38621890_38622186	TraesCS7A02G072900	0.684822	0.0142545	H3K4me3	A
chr7A_37784043_37784246	TraesCS7A02G072900	0.655384	0.0180702	H3K4me3	A
chr7A_38342975_38343484	TraesCS7A02G073000	0.63804	0.0207022	H3K4me3	A
chr7A_38334703_38334954	TraesCS7A02G073000	0.602722	0.0270745	H3K4me3	A
chr7A_38955093_38955998	TraesCS7A02G073000	0.615728	0.0245596	H3K4me3	A
chr7A_39069986_39070950	TraesCS7A02G073000	0.537353	0.0431734	H3K4me3	A
chr7A_38621890_38622186	TraesCS7A02G073000	0.730293	0.00972634	H3K4me3	A
chr7A_39138532_39138779	TraesCS7A02G073000	0.645538	0.019527	H3K4me3	A
chr7A_38818851_38819261	TraesCS7A02G073000	0.57533	0.0330776	H3K4me3	A
chr7A_38903379_38903528	TraesCS7A02G073000	0.63857	0.0206173	H3K4me3	A
chr7A_38796852_38797024	TraesCS7A02G073000	0.523214	0.0475163	H3K4me3	A
chr7A_38190240_38190390	TraesCS7A02G073000	0.705017	0.0120576	H3K4me3	A
chr7A_38797929_38798243	TraesCS7A02G073000	0.677024	0.0151907	H3K4me3	A
chr7A_38797282_38797607	TraesCS7A02G073000	0.625074	0.0228761	H3K4me3	A
chr7A_38210192_38210375	TraesCS7A02G073000	0.666225	0.0165742	H3K4me3	A
chr7A_38837661_38837872	TraesCS7A02G073000	0.611875	0.0252834	H3K4me3	A
chr7A_38824977_38825139	TraesCS7A02G073000	0.540509	0.0422491	H3K4me3	A
chr7A_38920476_38921069	TraesCS7A02G073000	0.516899	0.0495659	H3K4me3	A
chr7A_38225895_38226402	TraesCS7A02G073000	0.623791	0.0231012	H3K4me3	A
chr7A_38428062_38428229	TraesCS7A02G073000	0.654272	0.0182298	H3K4me3	A
chr7A_39227899_39228318	TraesCS7A02G073700	0.563668	0.0359468	H3K4me3	A
chr7A_39014776_39015170	TraesCS7A02G073800	0.7401	0.008934	H3K4me3	A
chr7A_39364324_39364500	TraesCS7A02G074000	0.760678	0.00745297	H3K4me3	A
chr7A_39925642_39925859	TraesCS7A02G074000	0.872892	0.00258483	H3K4me3	A
chr7A_39628583_39628946	TraesCS7A02G074000	0.537112	0.0432446	H3K4me3	A
chr7A_39056383_39057617	TraesCS7A02G074000	0.664017	0.01687	H3K4me3	A
chr7A_38999485_39001466	TraesCS7A02G074000	0.641568	0.0201421	H3K4me3	A
chr7A_39208413_39208837	TraesCS7A02G074000	0.52583	0.0466875	H3K4me3	A
chr7A_39141822_39142026	TraesCS7A02G074000	0.822661	0.00421435	H3K4me3	A
chr7A_39413012_39413192	TraesCS7A02G074000	0.666953	0.0164777	H3K4me3	A
chr7A_39241398_39242443	TraesCS7A02G074000	0.608249	0.0259807	H3K4me3	A
chr7A_39741455_39742409	TraesCS7A02G074000	0.696528	0.0129425	H3K4me3	A
chr7A_39625192_39625837	TraesCS7A02G074000	0.564089	0.0358398	H3K4me3	A
chr7A_39386779_39387037	TraesCS7A02G074000	0.601878	0.0272448	H3K4me3	A
chr7A_39587861_39588484	TraesCS7A02G074000	0.529162	0.0456485	H3K4me3	A
chr7A_40592414_40592614	TraesCS7A02G074500	0.625862	0.0227387	H3K4me3	A
chr7A_39700106_39700274	TraesCS7A02G074500	0.674054	0.015561	H3K4me3	A
chr7A_39871618_39871815	TraesCS7A02G074500	0.587699	0.0302432	H3K4me3	A
chr7A_39747963_39748375	TraesCS7A02G074500	0.544066	0.0412267	H3K4me3	A
chr7A_40561546_40562367	TraesCS7A02G074500	0.53119	0.0450253	H3K4me3	A
chr7A_40048262_40048428	TraesCS7A02G074500	0.516422	0.0497233	H3K4me3	A
chr7A_40147989_40148173	TraesCS7A02G074700	0.599485	0.0277327	H3K4me3	A
chr7A_40156968_40157239	TraesCS7A02G074700	0.820878	0.00428623	H3K4me3	A
chr7A_40785093_40785668	TraesCS7A02G074700	0.62872	0.0222463	H3K4me3	A
chr7A_40830538_40831046	TraesCS7A02G074700	0.540886	0.0421399	H3K4me3	A
chr7A_40803843_40804216	TraesCS7A02G074700	0.725239	0.0101581	H3K4me3	A
chr7A_40243187_40244415	TraesCS7A02G074700	0.604296	0.0267591	H3K4me3	A
chr7A_40170735_40171196	TraesCS7A02G074700	0.580242	0.0319268	H3K4me3	A
chr7A_40171530_40171734	TraesCS7A02G074700	0.660725	0.0173193	H3K4me3	A
chr7A_40244645_40244847	TraesCS7A02G074700	0.591932	0.0293206	H3K4me3	A
chr7A_40852233_40852764	TraesCS7A02G074700	0.676245	0.015287	H3K4me3	A
chr7A_40202149_40203121	TraesCS7A02G074700	0.727025	0.0100036	H3K4me3	A
chr7A_40146904_40147133	TraesCS7A02G074700	0.569787	0.0344169	H3K4me3	A
chr7A_40172042_40172416	TraesCS7A02G074700	0.574232	0.0333392	H3K4me3	A
chr7A_40365737_40366909	TraesCS7A02G074700	0.669035	0.0162042	H3K4me3	A
chr7A_40021700_40021988	TraesCS7A02G074700	0.528726	0.0457833	H3K4me3	A
chr7A_40423840_40424052	TraesCS7A02G074700	0.543424	0.0414098	H3K4me3	A
chr7A_40705881_40706079	TraesCS7A02G074700	0.7227	0.0103813	H3K4me3	A
chr7A_40148379_40148664	TraesCS7A02G074700	0.527723	0.0460949	H3K4me3	A
chr7A_40717109_40717321	TraesCS7A02G074700	0.883359	0.00232743	H3K4me3	A
chr7A_40283226_40283426	TraesCS7A02G074700	0.712694	0.011303	H3K4me3	A
chr7A_40719468_40719752	TraesCS7A02G074700	0.561709	0.0364482	H3K4me3	A
chr7A_40050255_40052386	TraesCS7A02G074700	0.682689	0.0145055	H3K4me3	A
chr7A_40679399_40679687	TraesCS7A02G074700	0.81554	0.00450795	H3K4me3	A
chr7A_40040537_40040953	TraesCS7A02G074700	0.703872	0.0121738	H3K4me3	A
chr7A_40261961_40262745	TraesCS7A02G074700	0.722705	0.0103809	H3K4me3	A
chr7A_40795866_40796210	TraesCS7A02G074700	0.530683	0.0451804	H3K4me3	A
chr7A_40516333_40516592	TraesCS7A02G074700	0.668031	0.0163355	H3K4me3	A
chr7A_40795025_40795561	TraesCS7A02G074700	0.689123	0.0137597	H3K4me3	A
chr7A_40057731_40058498	TraesCS7A02G074700	0.539954	0.0424104	H3K4me3	A
chr7A_40192967_40193398	TraesCS7A02G074700	0.55149	0.0391576	H3K4me3	A
chr7A_40044325_40044737	TraesCS7A02G074700	0.640306	0.020341	H3K4me3	A
chr7A_40238214_40238907	TraesCS7A02G074700	0.675551	0.0153734	H3K4me3	A
chr7A_40667758_40667967	TraesCS7A02G074700	0.546736	0.0404726	H3K4me3	A
chr7A_40707301_40708381	TraesCS7A02G074700	0.565062	0.0355934	H3K4me3	A
chr7A_40086768_40087140	TraesCS7A02G074700	0.857458	0.00301147	H3K4me3	A
chr7A_40742470_40742802	TraesCS7A02G074700	0.686121	0.0141034	H3K4me3	A
chr7A_40287884_40288040	TraesCS7A02G074700	0.52045	0.0484049	H3K4me3	A
chr7A_40734407_40735230	TraesCS7A02G074700	0.733088	0.00949451	H3K4me3	A
chr7A_40677038_40677366	TraesCS7A02G074700	0.738577	0.00905317	H3K4me3	A
chr7A_40362160_40362340	TraesCS7A02G074700	0.654472	0.018201	H3K4me3	A
chr7A_40743560_40743704	TraesCS7A02G074700	0.659558	0.0174811	H3K4me3	A
chr7A_40030576_40030945	TraesCS7A02G074700	0.57516	0.0331179	H3K4me3	A
chr7A_39955783_39955985	TraesCS7A02G074800	0.577914	0.0324679	H3K4me3	A
chr7A_40744404_40744668	TraesCS7A02G074800	0.546387	0.0405706	H3K4me3	A
chr7A_40400165_40401160	TraesCS7A02G074800	0.656273	0.0179432	H3K4me3	A
chr7A_40034457_40034664	TraesCS7A02G074800	0.56646	0.035242	H3K4me3	A
chr7A_40571885_40572238	TraesCS7A02G074800	0.562829	0.0361609	H3K4me3	A
chr7A_40648779_40648989	TraesCS7A02G074800	0.583042	0.0312858	H3K4me3	A
chr7A_40858027_40859969	TraesCS7A02G074900	0.531701	0.0448694	H3K4me3	A
chr7A_40050255_40052386	TraesCS7A02G074900	0.634561	0.0212676	H3K4me3	A
chr7A_40388289_40389934	TraesCS7A02G074900	0.565274	0.0355398	H3K4me3	A
chr7A_40374325_40376350	TraesCS7A02G074900	0.590652	0.029597	H3K4me3	A
chr7A_40852233_40852764	TraesCS7A02G074900	0.718742	0.0107378	H3K4me3	A
chr7A_40395430_40396622	TraesCS7A02G074900	0.562882	0.0361472	H3K4me3	A
chr7A_40243187_40244415	TraesCS7A02G074900	0.659713	0.0174594	H3K4me3	A
chr7A_40897689_40897846	TraesCS7A02G074900	0.59772	0.0280972	H3K4me3	A
chr7A_40720647_40720817	TraesCS7A02G074900	0.534975	0.0438806	H3K4me3	A
chr7A_40705881_40706079	TraesCS7A02G074900	0.669798	0.016105	H3K4me3	A
chr7A_40943310_40943461	TraesCS7A02G074900	0.612085	0.0252435	H3K4me3	A
chr7A_40099847_40101591	TraesCS7A02G074900	0.603677	0.0268828	H3K4me3	A
chr7A_40365737_40366909	TraesCS7A02G074900	0.601976	0.027225	H3K4me3	A
chr7A_41047922_41048888	TraesCS7A02G074900	0.60859	0.0259145	H3K4me3	A
chr7A_40362160_40362340	TraesCS7A02G074900	0.574512	0.0332723	H3K4me3	A
chr7A_40516333_40516592	TraesCS7A02G074900	0.624323	0.0230076	H3K4me3	A
chr7A_40560034_40560186	TraesCS7A02G074900	0.536351	0.0434702	H3K4me3	A
chr7A_40156968_40157239	TraesCS7A02G074900	0.558548	0.0372693	H3K4me3	A
chr7A_40667758_40667967	TraesCS7A02G074900	0.568747	0.0346731	H3K4me3	A
chr7A_40295589_40296414	TraesCS7A02G074900	0.584476	0.0309616	H3K4me3	A
chr7A_40830538_40831046	TraesCS7A02G074900	0.570577	0.0342232	H3K4me3	A
chr7A_40281311_40281467	TraesCS7A02G074900	0.532575	0.0446036	H3K4me3	A
chr7A_40694910_40696249	TraesCS7A02G074900	0.643962	0.0197692	H3K4me3	A
chr7A_40734407_40735230	TraesCS7A02G074900	0.557679	0.0374978	H3K4me3	A
chr7A_40184316_40185441	TraesCS7A02G074900	0.526301	0.0465393	H3K4me3	A
chr7A_41612666_41612890	TraesCS7A02G075500	0.708074	0.011752	H3K4me3	A
chr7A_40983790_40984129	TraesCS7A02G075500	0.530011	0.0453868	H3K4me3	A
chr7A_41824272_41824451	TraesCS7A02G075500	0.601115	0.0273996	H3K4me3	A
chr7A_41047922_41048888	TraesCS7A02G075500	0.617449	0.0242419	H3K4me3	A
chr7A_40986370_40986605	TraesCS7A02G075600	0.559034	0.0371421	H3K4me3	A
chr7A_41560620_41560928	TraesCS7A02G075600	0.576419	0.0328194	H3K4me3	A
chr7A_40944035_40944638	TraesCS7A02G075600	0.673986	0.0155695	H3K4me3	A
chr7A_41709084_41709325	TraesCS7A02G075600	0.584016	0.0310652	H3K4me3	A
chr7A_41739170_41739522	TraesCS7A02G075600	0.600775	0.0274689	H3K4me3	A
chr7A_41205061_41205555	TraesCS7A02G075600	0.855664	0.00306496	H3K4me3	A
chr7A_41663635_41664076	TraesCS7A02G075600	0.618062	0.0241298	H3K4me3	A
chr7A_41479975_41480479	TraesCS7A02G075600	0.535925	0.043597	H3K4me3	A
chr7A_40951031_40952416	TraesCS7A02G075600	0.547088	0.040374	H3K4me3	A
chr7A_41672404_41672796	TraesCS7A02G075600	0.566163	0.0353164	H3K4me3	A
chr7A_41428174_41428953	TraesCS7A02G075600	0.759938	0.00750224	H3K4me3	A
chr7A_41824734_41824890	TraesCS7A02G075600	0.576226	0.032865	H3K4me3	A
chr7A_41808925_41809318	TraesCS7A02G075600	0.720222	0.0106033	H3K4me3	A
chr7A_41428174_41428953	TraesCS7A02G075900	0.703723	0.012189	H3K4me3	A
chr7A_41361682_41362097	TraesCS7A02G075900	0.649939	0.0188639	H3K4me3	A
chr7A_41132941_41133248	TraesCS7A02G075900	0.647615	0.0192116	H3K4me3	A
chr7A_41866811_41868157	TraesCS7A02G075900	0.693118	0.0133134	H3K4me3	A
chr7A_41797866_41798328	TraesCS7A02G075900	0.704024	0.0121584	H3K4me3	A
chr7A_41076995_41078021	TraesCS7A02G075900	0.598364	0.0279638	H3K4me3	A
chr7A_41445525_41446556	TraesCS7A02G075900	0.673607	0.0156173	H3K4me3	A
chr7A_41191656_41192164	TraesCS7A02G075900	0.766135	0.00709849	H3K4me3	A
chr7A_41420416_41421789	TraesCS7A02G075900	0.825817	0.00408976	H3K4me3	A
chr7A_41479975_41480479	TraesCS7A02G075900	0.832828	0.00382477	H3K4me3	A
chr7A_41560620_41560928	TraesCS7A02G075900	0.533985	0.0441775	H3K4me3	A
chr7A_41922960_41923478	TraesCS7A02G075900	0.615648	0.0245745	H3K4me3	A
chr7A_41868274_41868410	TraesCS7A02G075900	0.613532	0.0249699	H3K4me3	A
chr7A_41441148_41442343	TraesCS7A02G075900	0.588958	0.0299663	H3K4me3	A
chr7A_41327807_41328034	TraesCS7A02G075900	0.778752	0.00633521	H3K4me3	A
chr7A_41923863_41924803	TraesCS7A02G075900	0.586757	0.0304517	H3K4me3	A
chr7A_41059399_41059585	TraesCS7A02G075900	0.599581	0.027713	H3K4me3	A
chr7A_41798582_41798784	TraesCS7A02G075900	0.563046	0.0361054	H3K4me3	A
chr7A_41672404_41672796	TraesCS7A02G075900	0.722405	0.0104075	H3K4me3	A
chr7A_41878065_41878683	TraesCS7A02G075900	0.648242	0.0191172	H3K4me3	A
chr7A_41663635_41664076	TraesCS7A02G075900	0.592469	0.0292054	H3K4me3	A
chr7A_41818119_41818846	TraesCS7A02G075900	0.668366	0.0162916	H3K4me3	A
chr7A_41205061_41205555	TraesCS7A02G075900	0.573866	0.0334269	H3K4me3	A
chr7A_41447136_41447589	TraesCS7A02G075900	0.748699	0.00828633	H3K4me3	A
chr7A_41824734_41824890	TraesCS7A02G075900	0.83041	0.00391438	H3K4me3	A
chr7A_42254891_42255467	TraesCS7A02G076500	0.517309	0.0494307	H3K4me3	A
chr7A_42263931_42264721	TraesCS7A02G076500	0.518519	0.0490334	H3K4me3	A
chr7A_41439277_41439660	TraesCS7A02G076500	0.678946	0.0149552	H3K4me3	A
chr7A_42011925_42013891	TraesCS7A02G076500	0.575424	0.0330551	H3K4me3	A
chr7A_42301651_42302112	TraesCS7A02G076500	0.530906	0.0451121	H3K4me3	A
chr7A_41642759_41643026	TraesCS7A02G076500	0.563014	0.0361136	H3K4me3	A
chr7A_41992773_41993408	TraesCS7A02G076500	0.783177	0.00608529	H3K4me3	A
chr7A_41467243_41468796	TraesCS7A02G076500	0.625229	0.022849	H3K4me3	A
chr7A_42282226_42283084	TraesCS7A02G076500	0.635956	0.0210395	H3K4me3	A
chr7A_41454605_41456075	TraesCS7A02G076500	0.575867	0.0329501	H3K4me3	A
chr7A_41798582_41798784	TraesCS7A02G076500	0.564326	0.0357795	H3K4me3	A
chr7A_42262688_42262905	TraesCS7A02G076500	0.603215	0.0269753	H3K4me3	A
chr7A_41440026_41440322	TraesCS7A02G076500	0.686302	0.0140825	H3K4me3	A
chr7A_41441148_41442343	TraesCS7A02G076500	0.583916	0.0310878	H3K4me3	A
chr7A_42263931_42264721	TraesCS7A02G076600	0.649532	0.0189244	H3K4me3	A
chr7A_42302364_42302640	TraesCS7A02G076600	0.675956	0.0153229	H3K4me3	A
chr7A_42447902_42448361	TraesCS7A02G076600	0.712703	0.0113021	H3K4me3	A
chr7A_41992773_41993408	TraesCS7A02G076600	0.624163	0.0230358	H3K4me3	A
chr7A_42262688_42262905	TraesCS7A02G076600	0.740224	0.00892433	H3K4me3	A
chr7A_42269850_42271497	TraesCS7A02G076600	0.653947	0.0182768	H3K4me3	A
chr7A_42504027_42504600	TraesCS7A02G076700	0.584543	0.0309465	H3K4me3	A
chr7A_41992773_41993408	TraesCS7A02G076700	0.826188	0.00407534	H3K4me3	A
chr7A_42128215_42129452	TraesCS7A02G076700	0.578752	0.0322723	H3K4me3	A
chr7A_42263931_42264721	TraesCS7A02G076700	0.562963	0.0361265	H3K4me3	A
chr7A_42447902_42448361	TraesCS7A02G076700	0.583652	0.0311474	H3K4me3	A
chr7A_42548948_42549998	TraesCS7A02G076800	0.72863	0.00986663	H3K4me3	A
chr7A_41866811_41868157	TraesCS7A02G076800	0.687131	0.013987	H3K4me3	A
chr7A_42263607_42263930	TraesCS7A02G076800	0.622899	0.0232589	H3K4me3	A
chr7A_42263931_42264721	TraesCS7A02G076800	0.530979	0.0450897	H3K4me3	A
chr7A_42604535_42604747	TraesCS7A02G076800	0.612374	0.0251886	H3K4me3	A
chr7A_41958660_41958958	TraesCS7A02G076800	0.527834	0.0460601	H3K4me3	A
chr7A_41994902_41995462	TraesCS7A02G076800	0.738878	0.00902951	H3K4me3	A
chr7A_41672404_41672796	TraesCS7A02G076800	0.673803	0.0155925	H3K4me3	A
chr7A_41922960_41923478	TraesCS7A02G076800	0.661032	0.017277	H3K4me3	A
chr7A_42317661_42318397	TraesCS7A02G076800	0.527954	0.046023	H3K4me3	A
chr7A_41868274_41868410	TraesCS7A02G076800	0.646302	0.0194105	H3K4me3	A
chr7A_41739170_41739522	TraesCS7A02G076800	0.557753	0.0374781	H3K4me3	A
chr7A_41872520_41872782	TraesCS7A02G076800	0.600518	0.0275212	H3K4me3	A
chr7A_42005967_42006251	TraesCS7A02G076800	0.644791	0.0196415	H3K4me3	A
chr7A_42015814_42016594	TraesCS7A02G076800	0.873805	0.0025614	H3K4me3	A
chr7A_41923863_41924803	TraesCS7A02G076800	0.610562	0.025534	H3K4me3	A
chr7A_42283196_42283924	TraesCS7A02G076800	0.932902	0.00139649	H3K4me3	A
chr7A_41824734_41824890	TraesCS7A02G076800	0.851173	0.00320265	H3K4me3	A
chr7A_42453690_42456385	TraesCS7A02G076800	0.520841	0.0482782	H3K4me3	A
chr7A_41797866_41798328	TraesCS7A02G076800	0.780486	0.00623625	H3K4me3	A
chr7A_41798582_41798784	TraesCS7A02G076800	0.602273	0.027165	H3K4me3	A
chr7A_41818119_41818846	TraesCS7A02G076800	0.639893	0.0204064	H3K4me3	A
chr7A_42537327_42538108	TraesCS7A02G076800	0.59717	0.0282116	H3K4me3	A
chr7A_41914207_41914679	TraesCS7A02G076800	0.614686	0.0247537	H3K4me3	A
chr7A_42121537_42122072	TraesCS7A02G076800	0.630598	0.0219276	H3K4me3	A
chr7A_42504027_42504600	TraesCS7A02G076800	0.675857	0.0153353	H3K4me3	A
chr7A_42597341_42598308	TraesCS7A02G076800	0.613984	0.0248851	H3K4me3	A
chr7A_41994012_41994245	TraesCS7A02G076800	0.559001	0.0371508	H3K4me3	A
chr7A_42603248_42604047	TraesCS7A02G076800	0.76905	0.00691526	H3K4me3	A
chr7A_41882958_41883155	TraesCS7A02G076800	0.533852	0.0442177	H3K4me3	A
chr7A_42301651_42302112	TraesCS7A02G076800	0.548198	0.0400644	H3K4me3	A
chr7A_42302364_42302640	TraesCS7A02G076800	0.519349	0.0487623	H3K4me3	A
chr7A_42596134_42596820	TraesCS7A02G076800	0.573433	0.033531	H3K4me3	A
chr7A_42284439_42285547	TraesCS7A02G076800	0.628329	0.022313	H3K4me3	A
chr7A_41916002_41916544	TraesCS7A02G076800	0.658138	0.0176795	H3K4me3	A
chr7A_41878065_41878683	TraesCS7A02G076800	0.66119	0.0172552	H3K4me3	A
chr7A_41924867_41925135	TraesCS7A02G076800	0.578028	0.0324412	H3K4me3	A
chr7A_42015814_42016594	TraesCS7A02G076900	0.53358	0.0442995	H3K4me3	A
chr7A_41872520_41872782	TraesCS7A02G076900	0.652294	0.018517	H3K4me3	A
chr7A_41967001_41969147	TraesCS7A02G076900	0.642861	0.01994	H3K4me3	A
chr7A_41872520_41872782	TraesCS7A02G077000	0.560611	0.0367317	H3K4me3	A
chr7A_41986512_41986701	TraesCS7A02G077000	0.773992	0.0066142	H3K4me3	A
chr7A_42709042_42709225	TraesCS7A02G077000	0.692754	0.0133536	H3K4me3	A
chr7A_41992773_41993408	TraesCS7A02G077100	0.862596	0.00286288	H3K4me3	A
chr7A_42537327_42538108	TraesCS7A02G077100	0.566	0.0353572	H3K4me3	A
chr7A_42011925_42013891	TraesCS7A02G077100	0.629903	0.0220449	H3K4me3	A
chr7A_42263931_42264721	TraesCS7A02G077100	0.573528	0.033508	H3K4me3	A
chr7A_42453690_42456385	TraesCS7A02G077100	0.599339	0.0277627	H3K4me3	A
chr7A_42358329_42358520	TraesCS7A02G077500	0.541546	0.0419489	H3K4me3	A
chr7A_42090793_42091364	TraesCS7A02G077500	0.545561	0.0408032	H3K4me3	A
chr7A_43190439_43190707	TraesCS7A02G078000	0.566324	0.0352759	H3K4me3	A
chr7A_42970018_42970568	TraesCS7A02G078000	0.905696	0.00185407	H3K4me3	A
chr7A_42504027_42504600	TraesCS7A02G078100	0.61092	0.0254655	H3K4me3	A
chr7A_42986938_42987370	TraesCS7A02G078100	0.517171	0.0494761	H3K4me3	A
chr7A_42604535_42604747	TraesCS7A02G078100	0.690632	0.0135896	H3K4me3	A
chr7A_42970018_42970568	TraesCS7A02G078100	0.809917	0.00475259	H3K4me3	A
chr7A_43042456_43043262	TraesCS7A02G078100	0.515861	0.0499094	H3K4me3	A
chr7A_42976341_42976659	TraesCS7A02G078400	0.552903	0.0387735	H3K4me3	A
chr7A_42963562_42964943	TraesCS7A02G078400	0.724422	0.0102295	H3K4me3	A
chr7A_42976887_42978035	TraesCS7A02G078400	0.662449	0.0170827	H3K4me3	A
chr7A_43517404_43517601	TraesCS7A02G078800	0.611937	0.0252715	H3K4me3	A
chr7A_43461462_43461629	TraesCS7A02G078800	0.521257	0.0481439	H3K4me3	A
chr7A_43847201_43847815	TraesCS7A02G078800	0.643488	0.0198426	H3K4me3	A
chr7A_43834476_43834641	TraesCS7A02G078800	0.557587	0.0375219	H3K4me3	A
chr7A_43059632_43059890	TraesCS7A02G078800	0.789377	0.00574979	H3K4me3	A
chr7A_43957076_43957578	TraesCS7A02G078900	0.798468	0.00528752	H3K4me3	A
chr7A_44268745_44269613	TraesCS7A02G078900	0.689789	0.0136844	H3K4me3	A
chr7A_43967282_43967521	TraesCS7A02G078900	0.705722	0.0119865	H3K4me3	A
chr7A_43959830_43960053	TraesCS7A02G078900	0.84955	0.00325377	H3K4me3	A
chr7A_44769832_44770242	TraesCS7A02G078900	0.666464	0.0165424	H3K4me3	A
chr7A_44010897_44011073	TraesCS7A02G078900	0.533616	0.0442887	H3K4me3	A
chr7A_44034553_44034781	TraesCS7A02G078900	0.539667	0.042494	H3K4me3	A
chr7A_44821775_44823747	TraesCS7A02G078900	0.526489	0.0464802	H3K4me3	A
chr7A_44167503_44167910	TraesCS7A02G078900	0.648946	0.0190117	H3K4me3	A
chr7A_44074430_44074585	TraesCS7A02G078900	0.641789	0.0201074	H3K4me3	A
chr7A_43924158_43924433	TraesCS7A02G078900	0.538689	0.0427801	H3K4me3	A
chr7A_44754344_44754689	TraesCS7A02G078900	0.653893	0.0182845	H3K4me3	A
chr7A_43987368_43987570	TraesCS7A02G078900	0.673977	0.0155706	H3K4me3	A
chr7A_44228756_44228991	TraesCS7A02G078900	0.583028	0.0312889	H3K4me3	A
chr7A_44243702_44244036	TraesCS7A02G078900	0.758506	0.00759833	H3K4me3	A
chr7A_44856452_44856933	TraesCS7A02G078900	0.569329	0.0345295	H3K4me3	A
chr7A_44509531_44510010	TraesCS7A02G078900	0.597928	0.0280542	H3K4me3	A
chr7A_44289731_44290003	TraesCS7A02G078900	0.57986	0.0320149	H3K4me3	A
chr7A_44768468_44769531	TraesCS7A02G078900	0.618028	0.024136	H3K4me3	A
chr7A_44090674_44090944	TraesCS7A02G079000	0.728373	0.00988847	H3K4me3	A
chr7A_44069356_44069595	TraesCS7A02G079000	0.661259	0.0172458	H3K4me3	A
chr7A_44741974_44742221	TraesCS7A02G079000	0.538246	0.0429103	H3K4me3	A
chr7A_44035960_44036213	TraesCS7A02G079000	0.631253	0.0218173	H3K4me3	A
chr7A_44926221_44926388	TraesCS7A02G079100	0.691049	0.013543	H3K4me3	A
chr7A_44067345_44067646	TraesCS7A02G079100	0.730388	0.00971841	H3K4me3	A
chr7A_44927687_44927861	TraesCS7A02G079100	0.532679	0.044572	H3K4me3	A
chr7A_44092863_44093038	TraesCS7A02G079100	0.56703	0.0350995	H3K4me3	A
chr7A_44969217_44969718	TraesCS7A02G079100	0.559757	0.0369535	H3K4me3	A
chr7A_44949197_44949449	TraesCS7A02G079100	0.619896	0.0237963	H3K4me3	A
chr7A_44926826_44927252	TraesCS7A02G079100	0.66624	0.0165722	H3K4me3	A
chr7A_46802319_46802771	TraesCS7A02G080900	0.600404	0.0275444	H3K4me3	A
chr7A_46966411_46967010	TraesCS7A02G080900	0.609721	0.0256956	H3K4me3	A
chr7A_47154222_47155382	TraesCS7A02G080900	0.591097	0.0295009	H3K4me3	A
chr7A_46312081_46312420	TraesCS7A02G081000	0.519076	0.0488513	H3K4me3	A
chr7A_46322343_46322870	TraesCS7A02G081000	0.649899	0.0188698	H3K4me3	A
chr7A_46339756_46339898	TraesCS7A02G081000	0.555612	0.0380455	H3K4me3	A
chr7A_46488382_46488739	TraesCS7A02G081000	0.716506	0.0109438	H3K4me3	A
chr7A_46476586_46476985	TraesCS7A02G081000	0.551696	0.0391012	H3K4me3	A
chr7A_46430774_46430980	TraesCS7A02G081000	0.600618	0.0275009	H3K4me3	A
chr7A_46501019_46501174	TraesCS7A02G081000	0.529014	0.0456941	H3K4me3	A
chr7A_47006364_47006914	TraesCS7A02G081100	0.722838	0.0103691	H3K4me3	A
chr7A_46259299_46259412	TraesCS7A02G081100	0.52132	0.0481237	H3K4me3	A
chr7A_47154222_47155382	TraesCS7A02G081100	0.579529	0.0320917	H3K4me3	A
chr7A_46898111_46898807	TraesCS7A02G081100	0.549419	0.0397261	H3K4me3	A
chr7A_47006364_47006914	TraesCS7A02G081300	0.527205	0.0462563	H3K4me3	A
chr7A_47255329_47256959	TraesCS7A02G081300	0.698488	0.0127334	H3K4me3	A
chr7A_47009952_47010548	TraesCS7A02G081300	0.676291	0.0152814	H3K4me3	A
chr7A_46293426_46294170	TraesCS7A02G081300	0.6358	0.0210649	H3K4me3	A
chr7A_46716482_46717112	TraesCS7A02G081300	0.678341	0.0150289	H3K4me3	A
chr7A_47002536_47002693	TraesCS7A02G081300	0.632774	0.0215631	H3K4me3	A
chr7A_46544049_46544724	TraesCS7A02G081300	0.518582	0.0490126	H3K4me3	A
chr7A_47154222_47155382	TraesCS7A02G081300	0.662793	0.0170359	H3K4me3	A
chr7A_46999518_47000073	TraesCS7A02G081300	0.662606	0.0170613	H3K4me3	A
chr7A_47000606_47001903	TraesCS7A02G081300	0.607713	0.026085	H3K4me3	A
chr7A_46802319_46802771	TraesCS7A02G081300	0.548877	0.039876	H3K4me3	A
chr7A_46525191_46525540	TraesCS7A02G081300	0.532946	0.0444911	H3K4me3	A
chr7A_46643773_46644658	TraesCS7A02G081300	0.55913	0.037117	H3K4me3	A
chr7A_47136883_47137043	TraesCS7A02G081300	0.530001	0.0453897	H3K4me3	A
chr7A_47156138_47156763	TraesCS7A02G081300	0.543195	0.0414751	H3K4me3	A
chr7A_46811869_46812738	TraesCS7A02G081300	0.54289	0.0415626	H3K4me3	A
chr7A_46811869_46812738	TraesCS7A02G081500	0.539198	0.0426312	H3K4me3	A
chr7A_46716482_46717112	TraesCS7A02G081500	0.63962	0.0204498	H3K4me3	A
chr7A_47154222_47155382	TraesCS7A02G081500	0.875043	0.00252992	H3K4me3	A
chr7A_47006364_47006914	TraesCS7A02G081500	0.521228	0.0481532	H3K4me3	A
chr7A_46802319_46802771	TraesCS7A02G081500	0.531675	0.0448773	H3K4me3	A
chr7A_47156138_47156763	TraesCS7A02G081500	0.532452	0.0446408	H3K4me3	A
chr7A_46778240_46779076	TraesCS7A02G081500	0.765619	0.00713135	H3K4me3	A
chr7A_47447913_47448582	TraesCS7A02G081500	0.517039	0.0495195	H3K4me3	A
chr7A_47305592_47307520	TraesCS7A02G081900	0.645606	0.0195166	H3K4me3	A
chr7A_46908881_46909401	TraesCS7A02G081900	0.582324	0.0314491	H3K4me3	A
chr7A_46969265_46970168	TraesCS7A02G081900	0.537198	0.0432193	H3K4me3	A
chr7A_47395169_47395574	TraesCS7A02G081900	0.534809	0.0439304	H3K4me3	A
chr7A_46966411_46967010	TraesCS7A02G081900	0.545908	0.0407052	H3K4me3	A
chr7A_47511279_47512988	TraesCS7A02G082000	0.55464	0.0383054	H3K4me3	A
chr7A_47781837_47783266	TraesCS7A02G082000	0.669266	0.0161742	H3K4me3	A
chr7A_47504200_47504346	TraesCS7A02G082000	0.566627	0.0352001	H3K4me3	A
chr7A_47009952_47010548	TraesCS7A02G082000	0.538093	0.0429552	H3K4me3	A
chr7A_47057781_47057951	TraesCS7A02G082000	0.539573	0.0425215	H3K4me3	A
chr7A_47447913_47448582	TraesCS7A02G082000	0.641711	0.0201195	H3K4me3	A
chr7A_47699115_47700014	TraesCS7A02G082000	0.737083	0.0091715	H3K4me3	A
chr7A_47255329_47256959	TraesCS7A02G082000	0.632843	0.0215517	H3K4me3	A
chr7A_46811869_46812738	TraesCS7A02G082000	0.772348	0.00671306	H3K4me3	A
chr7A_46999518_47000073	TraesCS7A02G082000	0.541994	0.0418198	H3K4me3	A
chr7A_47454390_47456192	TraesCS7A02G082000	0.602119	0.0271962	H3K4me3	A
chr7A_47542051_47542214	TraesCS7A02G082000	0.648194	0.0191245	H3K4me3	A
chr7A_47534217_47534491	TraesCS7A02G082000	0.77654	0.00646352	H3K4me3	A
chr7A_47149134_47149447	TraesCS7A02G082000	0.572661	0.033717	H3K4me3	A
chr7A_46966411_46967010	TraesCS7A02G082000	0.655255	0.0180885	H3K4me3	A
chr7A_47689344_47691386	TraesCS7A02G082000	0.596345	0.028384	H3K4me3	A
chr7A_47136883_47137043	TraesCS7A02G082000	0.556204	0.0378879	H3K4me3	A
chr7A_47686205_47686768	TraesCS7A02G082000	0.556886	0.037707	H3K4me3	A
chr7A_47154222_47155382	TraesCS7A02G082000	0.723302	0.0103281	H3K4me3	A
chr7A_47156138_47156763	TraesCS7A02G082000	0.795954	0.00541196	H3K4me3	A
chr7A_47765921_47766183	TraesCS7A02G082000	0.571556	0.0339847	H3K4me3	A
chr7A_47444047_47444331	TraesCS7A02G082000	0.571314	0.0340434	H3K4me3	A
chr7A_47532984_47533144	TraesCS7A02G082000	0.750521	0.00815449	H3K4me3	A
chr7A_47136883_47137043	TraesCS7A02G082300	0.53238	0.0446629	H3K4me3	A
chr7A_47154222_47155382	TraesCS7A02G082300	0.639969	0.0203944	H3K4me3	A
chr7A_48044741_48045607	TraesCS7A02G082400	0.776109	0.00648879	H3K4me3	A
chr7A_47689344_47691386	TraesCS7A02G082400	0.617038	0.0243176	H3K4me3	A
chr7A_47534217_47534491	TraesCS7A02G082400	0.565786	0.0354111	H3K4me3	A
chr7A_47511279_47512988	TraesCS7A02G082400	0.66005	0.0174127	H3K4me3	A
chr7A_47699115_47700014	TraesCS7A02G082400	0.804181	0.00501426	H3K4me3	A
chr7A_47582425_47582646	TraesCS7A02G082400	0.525802	0.0466962	H3K4me3	A
chr7A_47454390_47456192	TraesCS7A02G082400	0.658544	0.0176225	H3K4me3	A
chr7A_47686805_47687051	TraesCS7A02G082400	0.579341	0.0321353	H3K4me3	A
chr7A_47696954_47697626	TraesCS7A02G082400	0.573321	0.0335578	H3K4me3	A
chr7A_47392838_47393029	TraesCS7A02G082400	0.52556	0.0467724	H3K4me3	A
chr7A_47156138_47156763	TraesCS7A02G082400	0.729894	0.00975984	H3K4me3	A
chr7A_47532984_47533144	TraesCS7A02G082400	0.763265	0.00728304	H3K4me3	A
chr7A_47255329_47256959	TraesCS7A02G082400	0.562313	0.0362929	H3K4me3	A
chr7A_47770582_47771492	TraesCS7A02G082400	0.607214	0.0261826	H3K4me3	A
chr7A_47781837_47783266	TraesCS7A02G082400	0.736895	0.00918649	H3K4me3	A
chr7A_47639052_47639357	TraesCS7A02G082400	0.525292	0.0468567	H3K4me3	A
chr7A_47787828_47787983	TraesCS7A02G082400	0.555769	0.0380036	H3K4me3	A
chr7A_47447913_47448582	TraesCS7A02G082400	0.599248	0.0277815	H3K4me3	A
chr7A_47504200_47504346	TraesCS7A02G082400	0.534523	0.0440161	H3K4me3	A
chr7A_47686205_47686768	TraesCS7A02G082400	0.533552	0.044308	H3K4me3	A
chr7A_47437296_47438277	TraesCS7A02G082400	0.558057	0.0373981	H3K4me3	A
chr7A_48003075_48003477	TraesCS7A02G082400	0.517291	0.0494364	H3K4me3	A
chr7A_47935087_47935459	TraesCS7A02G082500	0.793328	0.00554466	H3K4me3	A
chr7A_47822675_47822888	TraesCS7A02G082500	0.590466	0.0296375	H3K4me3	A
chr7A_47442673_47443258	TraesCS7A02G082500	0.62337	0.0231756	H3K4me3	A
chr7A_47936745_47937017	TraesCS7A02G082500	0.852593	0.00315855	H3K4me3	A
chr7A_47585197_47585432	TraesCS7A02G082500	0.578838	0.0322523	H3K4me3	A
chr7A_47125739_47126003	TraesCS7A02G082500	0.618941	0.0239695	H3K4me3	A
chr7A_47654112_47654346	TraesCS7A02G082500	0.600108	0.027605	H3K4me3	A
chr7A_47930789_47931073	TraesCS7A02G082500	0.690644	0.0135882	H3K4me3	A
chr7A_47932547_47932754	TraesCS7A02G082500	0.708487	0.0117113	H3K4me3	A
chr7A_47576169_47576492	TraesCS7A02G082500	0.563569	0.0359721	H3K4me3	A
chr7A_47934099_47934824	TraesCS7A02G082500	0.697596	0.0128282	H3K4me3	A
chr7A_47427611_47427811	TraesCS7A02G082500	0.676125	0.0153019	H3K4me3	A
chr7A_47622750_47623208	TraesCS7A02G082500	0.912365	0.00173078	H3K4me3	A
chr7A_47492805_47493043	TraesCS7A02G082500	0.76085	0.00744155	H3K4me3	A
chr7A_47638364_47638590	TraesCS7A02G082500	0.824518	0.00414066	H3K4me3	A
chr7A_47805390_47805568	TraesCS7A02G082500	0.708465	0.0117135	H3K4me3	A
chr7A_47900011_47901103	TraesCS7A02G082500	0.598536	0.0279282	H3K4me3	A
chr7A_47414100_47414450	TraesCS7A02G082500	0.564848	0.0356475	H3K4me3	A
chr7A_47851855_47852573	TraesCS7A02G082500	0.68644	0.0140666	H3K4me3	A
chr7A_47924240_47924551	TraesCS7A02G082500	0.795772	0.00542105	H3K4me3	A
chr7A_47876100_47877230	TraesCS7A02G082500	0.858473	0.00298158	H3K4me3	A
chr7A_47077400_47077668	TraesCS7A02G082500	0.536808	0.0433347	H3K4me3	A
chr7A_47623760_47624690	TraesCS7A02G082500	0.832482	0.00383748	H3K4me3	A
chr7A_47823327_47823584	TraesCS7A02G082500	0.685942	0.0141241	H3K4me3	A
chr7A_47405661_47405969	TraesCS7A02G082500	0.519064	0.0488553	H3K4me3	A
chr7A_47344289_47345298	TraesCS7A02G082500	0.696034	0.0129957	H3K4me3	A
chr7A_47637295_47637493	TraesCS7A02G082500	0.784103	0.00603411	H3K4me3	A
chr7A_47938059_47938919	TraesCS7A02G082500	0.929659	0.00144503	H3K4me3	A
chr7A_47279749_47280047	TraesCS7A02G082500	0.731155	0.00965432	H3K4me3	A
chr7A_47638045_47638275	TraesCS7A02G082500	0.748809	0.00827834	H3K4me3	A
chr7A_47621655_47622162	TraesCS7A02G082500	0.919261	0.00161117	H3K4me3	A
chr7A_47630795_47630982	TraesCS7A02G082500	0.72997	0.00975347	H3K4me3	A
chr7A_47831920_47833232	TraesCS7A02G082500	0.656426	0.0179215	H3K4me3	A
chr7A_47593851_47594142	TraesCS7A02G082500	0.594473	0.0287782	H3K4me3	A
chr7A_47850190_47850715	TraesCS7A02G082500	0.634828	0.0212239	H3K4me3	A
chr7A_48110659_48111601	TraesCS7A02G083200	0.751217	0.00810467	H3K4me3	A
chr7A_48276183_48276854	TraesCS7A02G083200	0.578429	0.0323476	H3K4me3	A
chr7A_48274588_48275394	TraesCS7A02G083200	0.798906	0.00526613	H3K4me3	A
chr7A_47708225_47709608	TraesCS7A02G083200	0.661068	0.0172721	H3K4me3	A
chr7A_47770582_47771492	TraesCS7A02G083200	0.703624	0.0121991	H3K4me3	A
chr7A_48476328_48476912	TraesCS7A02G083200	0.63075	0.0219018	H3K4me3	A
chr7A_47696954_47697626	TraesCS7A02G083200	0.685703	0.0141519	H3K4me3	A
chr7A_48273537_48274022	TraesCS7A02G083200	0.6465	0.0193803	H3K4me3	A
chr7A_47699115_47700014	TraesCS7A02G083200	0.887366	0.00223519	H3K4me3	A
chr7A_48283163_48283755	TraesCS7A02G083200	0.54452	0.0410978	H3K4me3	A
chr7A_48507691_48508629	TraesCS7A02G083200	0.518798	0.0489422	H3K4me3	A
chr7A_47781837_47783266	TraesCS7A02G083200	0.782907	0.00610031	H3K4me3	A
chr7A_48087989_48088641	TraesCS7A02G083200	0.624781	0.0229273	H3K4me3	A
chr7A_48103412_48104063	TraesCS7A02G083200	0.68428	0.0143179	H3K4me3	A
chr7A_47686205_47686768	TraesCS7A02G083200	0.696799	0.0129134	H3K4me3	A
chr7A_47689344_47691386	TraesCS7A02G083200	0.74927	0.00824484	H3K4me3	A
chr7A_47765921_47766183	TraesCS7A02G083200	0.56987	0.0343965	H3K4me3	A
chr7A_48321939_48322173	TraesCS7A02G083200	0.51878	0.0489481	H3K4me3	A
chr7A_47694709_47695183	TraesCS7A02G083200	0.537391	0.0431622	H3K4me3	A
chr7A_48457808_48459089	TraesCS7A02G083200	0.72931	0.00980905	H3K4me3	A
chr7A_48296471_48296948	TraesCS7A02G083200	0.689528	0.0137139	H3K4me3	A
chr7A_48090971_48091997	TraesCS7A02G083200	0.790218	0.00570559	H3K4me3	A
chr7A_47686805_47687051	TraesCS7A02G083200	0.604515	0.0267154	H3K4me3	A
chr7A_48259057_48259367	TraesCS7A02G083200	0.578571	0.0323145	H3K4me3	A
chr7A_48044741_48045607	TraesCS7A02G083200	0.827213	0.00403572	H3K4me3	A
chr7A_48232976_48233969	TraesCS7A02G083200	0.693982	0.0132186	H3K4me3	A
chr7A_48442207_48443449	TraesCS7A02G083200	0.707713	0.0117877	H3K4me3	A
chr7A_47787828_47787983	TraesCS7A02G083200	0.609439	0.02575	H3K4me3	A
chr7A_48166321_48167507	TraesCS7A02G083200	0.632691	0.0215769	H3K4me3	A
chr7A_48437514_48437714	TraesCS7A02G083200	0.881983	0.00235989	H3K4me3	A
chr7A_47699115_47700014	TraesCS7A02G083400	0.849673	0.00324989	H3K4me3	A
chr7A_48280846_48281063	TraesCS7A02G083400	0.520152	0.0485015	H3K4me3	A
chr7A_48437514_48437714	TraesCS7A02G083400	0.801052	0.00516234	H3K4me3	A
chr7A_47781837_47783266	TraesCS7A02G083400	0.753273	0.00795895	H3K4me3	A
chr7A_48283163_48283755	TraesCS7A02G083400	0.539699	0.0424848	H3K4me3	A
chr7A_48110659_48111601	TraesCS7A02G083400	0.77159	0.00675902	H3K4me3	A
chr7A_47708225_47709608	TraesCS7A02G083400	0.687703	0.0139214	H3K4me3	A
chr7A_47765921_47766183	TraesCS7A02G083400	0.581316	0.0316797	H3K4me3	A
chr7A_47696954_47697626	TraesCS7A02G083400	0.594789	0.0287114	H3K4me3	A
chr7A_47686205_47686768	TraesCS7A02G083400	0.697146	0.0128763	H3K4me3	A
chr7A_48042974_48043868	TraesCS7A02G083400	0.621035	0.0235914	H3K4me3	A
chr7A_47686805_47687051	TraesCS7A02G083400	0.591043	0.0295125	H3K4me3	A
chr7A_48232976_48233969	TraesCS7A02G083400	0.727857	0.00993239	H3K4me3	A
chr7A_48457808_48459089	TraesCS7A02G083400	0.69355	0.0132659	H3K4me3	A
chr7A_48507691_48508629	TraesCS7A02G083400	0.543506	0.0413864	H3K4me3	A
chr7A_48276183_48276854	TraesCS7A02G083400	0.607247	0.0261762	H3K4me3	A
chr7A_47770582_47771492	TraesCS7A02G083400	0.681331	0.0146673	H3K4me3	A
chr7A_48046811_48047424	TraesCS7A02G083400	0.521221	0.0481556	H3K4me3	A
chr7A_48103412_48104063	TraesCS7A02G083400	0.653305	0.0183697	H3K4me3	A
chr7A_47787828_47787983	TraesCS7A02G083400	0.575128	0.0331256	H3K4me3	A
chr7A_48044741_48045607	TraesCS7A02G083400	0.777168	0.00642687	H3K4me3	A
chr7A_48087989_48088641	TraesCS7A02G083400	0.582607	0.0313846	H3K4me3	A
chr7A_48166321_48167507	TraesCS7A02G083400	0.634061	0.02135	H3K4me3	A
chr7A_48274588_48275394	TraesCS7A02G083400	0.730978	0.00966907	H3K4me3	A
chr7A_48259057_48259367	TraesCS7A02G083400	0.600427	0.0275398	H3K4me3	A
chr7A_48296471_48296948	TraesCS7A02G083400	0.699636	0.0126122	H3K4me3	A
chr7A_47694709_47695183	TraesCS7A02G083400	0.613326	0.0250087	H3K4me3	A
chr7A_48476328_48476912	TraesCS7A02G083400	0.667655	0.0163849	H3K4me3	A
chr7A_48442207_48443449	TraesCS7A02G083400	0.653011	0.0184125	H3K4me3	A
chr7A_48273537_48274022	TraesCS7A02G083400	0.586966	0.0304054	H3K4me3	A
chr7A_47689344_47691386	TraesCS7A02G083400	0.728471	0.00988009	H3K4me3	A
chr7A_47935087_47935459	TraesCS7A02G083500	0.554319	0.0383915	H3K4me3	A
chr7A_47930789_47931073	TraesCS7A02G083500	0.674552	0.0154984	H3K4me3	A
chr7A_47770582_47771492	TraesCS7A02G083500	0.518208	0.0491353	H3K4me3	A
chr7A_47932547_47932754	TraesCS7A02G083500	0.699935	0.0125808	H3K4me3	A
chr7A_48205600_48205808	TraesCS7A02G083500	0.700775	0.012493	H3K4me3	A
chr7A_47699115_47700014	TraesCS7A02G083500	0.582795	0.0313418	H3K4me3	A
chr7A_47919697_47920241	TraesCS7A02G083500	0.752525	0.00801166	H3K4me3	A
chr7A_47689344_47691386	TraesCS7A02G083500	0.635568	0.0211026	H3K4me3	A
chr7A_48280846_48281063	TraesCS7A02G083500	0.745817	0.00849863	H3K4me3	A
chr7A_47765921_47766183	TraesCS7A02G083500	0.745327	0.00853518	H3K4me3	A
chr7A_48273537_48274022	TraesCS7A02G083500	0.530504	0.0452354	H3K4me3	A
chr7A_47934099_47934824	TraesCS7A02G083500	0.64726	0.0192653	H3K4me3	A
chr7A_47831920_47833232	TraesCS7A02G083500	0.686186	0.0140959	H3K4me3	A
chr7A_48460600_48460822	TraesCS7A02G083500	0.594042	0.0288697	H3K4me3	A
chr7A_48194562_48194775	TraesCS7A02G083500	0.62701	0.0225398	H3K4me3	A
chr7A_47630795_47630982	TraesCS7A02G083500	0.684194	0.014328	H3K4me3	A
chr7A_48423701_48423996	TraesCS7A02G083500	0.657698	0.0177415	H3K4me3	A
chr7A_47638045_47638275	TraesCS7A02G083500	0.553062	0.0387303	H3K4me3	A
chr7A_48415188_48415565	TraesCS7A02G083500	0.711656	0.0114026	H3K4me3	A
chr7A_48457808_48459089	TraesCS7A02G083500	0.71988	0.0106342	H3K4me3	A
chr7A_47805390_47805568	TraesCS7A02G083500	0.687862	0.0139032	H3K4me3	A
chr7A_48294650_48294889	TraesCS7A02G083500	0.543336	0.0414349	H3K4me3	A
chr7A_48186420_48187814	TraesCS7A02G083500	0.527711	0.0460985	H3K4me3	A
chr7A_48190756_48191020	TraesCS7A02G083500	0.668421	0.0162844	H3K4me3	A
chr7A_48255909_48256127	TraesCS7A02G083500	0.716816	0.0109151	H3K4me3	A
chr7A_48507691_48508629	TraesCS7A02G083500	0.664808	0.0167635	H3K4me3	A
chr7A_48089038_48089312	TraesCS7A02G083500	0.65514	0.0181051	H3K4me3	A
chr7A_48074744_48074923	TraesCS7A02G083500	0.586258	0.0305626	H3K4me3	A
chr7A_48567968_48568571	TraesCS7A02G083500	0.595933	0.0284704	H3K4me3	A
chr7A_47850190_47850715	TraesCS7A02G083500	0.670697	0.0159887	H3K4me3	A
chr7A_48490905_48491087	TraesCS7A02G083500	0.581879	0.0315507	H3K4me3	A
chr7A_48135478_48135830	TraesCS7A02G083500	0.632656	0.0215826	H3K4me3	A
chr7A_47822675_47822888	TraesCS7A02G083500	0.739048	0.00901619	H3K4me3	A
chr7A_48598071_48598312	TraesCS7A02G083500	0.551275	0.0392162	H3K4me3	A
chr7A_48308272_48308430	TraesCS7A02G083500	0.7165	0.0109443	H3K4me3	A
chr7A_48181512_48181822	TraesCS7A02G083500	0.635614	0.0210951	H3K4me3	A
chr7A_48192528_48192864	TraesCS7A02G083500	0.777343	0.00641668	H3K4me3	A
chr7A_47781837_47783266	TraesCS7A02G083500	0.634122	0.02134	H3K4me3	A
chr7A_47904062_47904375	TraesCS7A02G083500	0.667224	0.0164418	H3K4me3	A
chr7A_48253296_48253516	TraesCS7A02G083500	0.656395	0.0179258	H3K4me3	A
chr7A_48259057_48259367	TraesCS7A02G083500	0.595093	0.0286472	H3K4me3	A
chr7A_47804124_47804755	TraesCS7A02G083500	0.765323	0.00715026	H3K4me3	A
chr7A_48436202_48437487	TraesCS7A02G083500	0.51962	0.0486742	H3K4me3	A
chr7A_48430879_48431472	TraesCS7A02G083500	0.779909	0.00626904	H3K4me3	A
chr7A_48539052_48539234	TraesCS7A02G083500	0.586486	0.0305119	H3K4me3	A
chr7A_47900011_47901103	TraesCS7A02G083500	0.542807	0.0415863	H3K4me3	A
chr7A_48367614_48368053	TraesCS7A02G083500	0.603192	0.0269799	H3K4me3	A
chr7A_47851855_47852573	TraesCS7A02G083500	0.664035	0.0168675	H3K4me3	A
chr7A_48316327_48316518	TraesCS7A02G083500	0.653231	0.0183804	H3K4me3	A
chr7A_47686205_47686768	TraesCS7A02G083500	0.621914	0.023434	H3K4me3	A
chr7A_47940640_47941266	TraesCS7A02G083600	0.636699	0.0209187	H3K4me3	A
chr7A_47622750_47623208	TraesCS7A02G083600	0.545901	0.0407072	H3K4me3	A
chr7A_48573964_48574403	TraesCS7A02G083600	0.653532	0.0183368	H3K4me3	A
chr7A_47936745_47937017	TraesCS7A02G083600	0.68453	0.0142886	H3K4me3	A
chr7A_48598071_48598312	TraesCS7A02G083600	0.593651	0.0289528	H3K4me3	A
chr7A_47795436_47795628	TraesCS7A02G083600	0.605191	0.0265811	H3K4me3	A
chr7A_47621655_47622162	TraesCS7A02G083600	0.523275	0.0474966	H3K4me3	A
chr7A_48460600_48460822	TraesCS7A02G083700	0.603482	0.0269218	H3K4me3	A
chr7A_48115935_48116235	TraesCS7A02G083700	0.653092	0.0184008	H3K4me3	A
chr7A_48825486_48825962	TraesCS7A02G083700	0.523904	0.0472965	H3K4me3	A
chr7A_48739061_48739254	TraesCS7A02G083700	0.602432	0.027133	H3K4me3	A
chr7A_48162934_48163136	TraesCS7A02G083700	0.582969	0.0313023	H3K4me3	A
chr7A_48316768_48317182	TraesCS7A02G083700	0.592487	0.0292016	H3K4me3	A
chr7A_48226029_48227323	TraesCS7A02G083700	0.607638	0.0260998	H3K4me3	A
chr7A_48066044_48066281	TraesCS7A02G083700	0.638535	0.020623	H3K4me3	A
chr7A_48641557_48642647	TraesCS7A02G083700	0.540136	0.0423575	H3K4me3	A
chr7A_48811889_48812534	TraesCS7A02G083700	0.599844	0.0276591	H3K4me3	A
chr7A_48424228_48424576	TraesCS7A02G083700	0.594276	0.0288201	H3K4me3	A
chr7A_48457808_48459089	TraesCS7A02G083700	0.522296	0.0478099	H3K4me3	A
chr7A_48814034_48814907	TraesCS7A02G083700	0.693176	0.0133071	H3K4me3	A
chr7A_48695368_48695538	TraesCS7A02G083700	0.581069	0.0317364	H3K4me3	A
chr7A_48196292_48196510	TraesCS7A02G083700	0.604178	0.0267827	H3K4me3	A
chr7A_48900194_48900369	TraesCS7A02G083700	0.572852	0.0336708	H3K4me3	A
chr7A_48264183_48264638	TraesCS7A02G083700	0.603372	0.0269438	H3K4me3	A
chr7A_48841240_48841630	TraesCS7A02G083800	0.522039	0.0478923	H3K4me3	A
chr7A_48598071_48598312	TraesCS7A02G083800	0.520891	0.0482621	H3K4me3	A
chr7A_48190756_48191020	TraesCS7A02G083800	0.568166	0.0348167	H3K4me3	A
chr7A_48465623_48466027	TraesCS7A02G083800	0.734864	0.00934967	H3K4me3	A
chr7A_48764065_48764652	TraesCS7A02G083800	0.58731	0.0303292	H3K4me3	A
chr7A_48194562_48194775	TraesCS7A02G083800	0.619157	0.0239303	H3K4me3	A
chr7A_48294650_48294889	TraesCS7A02G083800	0.586989	0.0304002	H3K4me3	A
chr7A_48436202_48437487	TraesCS7A02G083800	0.524376	0.0471466	H3K4me3	A
chr7A_48475716_48475854	TraesCS7A02G083800	0.625134	0.0228656	H3K4me3	A
chr7A_48582476_48582849	TraesCS7A02G083800	0.639156	0.0205237	H3K4me3	A
chr7A_48186420_48187814	TraesCS7A02G083800	0.5456	0.0407921	H3K4me3	A
chr7A_48280846_48281063	TraesCS7A02G083800	0.534321	0.0440766	H3K4me3	A
chr7A_48205600_48205808	TraesCS7A02G083800	0.597116	0.0282228	H3K4me3	A
chr7A_48430879_48431472	TraesCS7A02G083800	0.583245	0.0312397	H3K4me3	A
chr7A_48623642_48623800	TraesCS7A02G083800	0.616944	0.0243349	H3K4me3	A
chr7A_48885737_48886287	TraesCS7A02G083800	0.5959	0.0284774	H3K4me3	A
chr7A_48481858_48482139	TraesCS7A02G083800	0.605396	0.0265407	H3K4me3	A
chr7A_48733958_48734180	TraesCS7A02G083800	0.639331	0.0204958	H3K4me3	A
chr7A_48777697_48778635	TraesCS7A02G083800	0.551811	0.03907	H3K4me3	A
chr7A_48734464_48734713	TraesCS7A02G083900	0.611927	0.0252735	H3K4me3	A
chr7A_48622022_48622374	TraesCS7A02G083900	0.629379	0.022134	H3K4me3	A
chr7A_48764065_48764652	TraesCS7A02G083900	0.613538	0.0249689	H3K4me3	A
chr7A_48190756_48191020	TraesCS7A02G083900	0.525703	0.0467274	H3K4me3	A
chr7A_48623642_48623800	TraesCS7A02G083900	0.556407	0.037834	H3K4me3	A
chr7A_48483119_48483415	TraesCS7A02G083900	0.614348	0.0248167	H3K4me3	A
chr7A_48475716_48475854	TraesCS7A02G083900	0.547357	0.0402987	H3K4me3	A
chr7A_48135478_48135830	TraesCS7A02G083900	0.544988	0.0409649	H3K4me3	A
chr7A_48840761_48841027	TraesCS7A02G084400	0.528658	0.0458044	H3K4me3	A
chr7A_49130130_49130299	TraesCS7A02G084400	0.578475	0.0323369	H3K4me3	A
chr7A_48846748_48847096	TraesCS7A02G084400	0.675351	0.0153984	H3K4me3	A
chr7A_48766095_48767205	TraesCS7A02G084400	0.554628	0.0383087	H3K4me3	A
chr7A_48831209_48831471	TraesCS7A02G084400	0.533432	0.0443445	H3K4me3	A
chr7A_49148374_49148693	TraesCS7A02G084400	0.568051	0.0348453	H3K4me3	A
chr7A_49484676_49484831	TraesCS7A02G084400	0.55292	0.0387688	H3K4me3	A
chr7A_48573964_48574403	TraesCS7A02G084500	0.597644	0.0281131	H3K4me3	A
chr7A_49456489_49456936	TraesCS7A02G084500	0.545901	0.0407071	H3K4me3	A
chr7A_49185906_49186076	TraesCS7A02G084600	0.569319	0.0345319	H3K4me3	A
chr7A_49476726_49477066	TraesCS7A02G084600	0.614419	0.0248035	H3K4me3	A
chr7A_49148374_49148693	TraesCS7A02G084600	0.619389	0.0238881	H3K4me3	A
chr7A_49630816_49631234	TraesCS7A02G084600	0.693251	0.0132988	H3K4me3	A
chr7A_49183878_49184027	TraesCS7A02G084600	0.645391	0.0195495	H3K4me3	A
chr7A_49294435_49294765	TraesCS7A02G084600	0.540666	0.0422036	H3K4me3	A
chr7A_48989676_48989983	TraesCS7A02G084600	0.568377	0.0347645	H3K4me3	A
chr7A_49630816_49631234	TraesCS7A02G084800	0.781822	0.00616088	H3K4me3	A
chr7A_49294435_49294765	TraesCS7A02G084800	0.52065	0.04834	H3K4me3	A
chr7A_49468677_49468951	TraesCS7A02G084800	0.529265	0.0456165	H3K4me3	A
chr7A_49428563_49429349	TraesCS7A02G084800	0.683238	0.0144405	H3K4me3	A
chr7A_48739850_48740117	TraesCS7A02G084800	0.581264	0.0316915	H3K4me3	A
chr7A_49139533_49139937	TraesCS7A02G084800	0.521896	0.0479382	H3K4me3	A
chr7A_48989676_48989983	TraesCS7A02G084800	0.621443	0.0235183	H3K4me3	A
chr7A_49183878_49184027	TraesCS7A02G084800	0.570495	0.0342433	H3K4me3	A
chr7A_49185906_49186076	TraesCS7A02G084800	0.594866	0.028695	H3K4me3	A
chr7A_48735291_48735489	TraesCS7A02G084800	0.612646	0.0251371	H3K4me3	A
chr7A_49148374_49148693	TraesCS7A02G084900	0.593119	0.0290663	H3K4me3	A
chr7A_48989676_48989983	TraesCS7A02G084900	0.663141	0.0169886	H3K4me3	A
chr7A_49630816_49631234	TraesCS7A02G084900	0.725127	0.0101679	H3K4me3	A
chr7A_49646622_49647197	TraesCS7A02G084900	0.521083	0.0482002	H3K4me3	A
chr7A_49476726_49477066	TraesCS7A02G084900	0.546267	0.0406043	H3K4me3	A
chr7A_48739850_48740117	TraesCS7A02G084900	0.590144	0.0297074	H3K4me3	A
chr7A_49468677_49468951	TraesCS7A02G084900	0.532922	0.0444983	H3K4me3	A
chr7A_48733958_48734180	TraesCS7A02G085100	0.546652	0.0404961	H3K4me3	A
chr7A_49162097_49162373	TraesCS7A02G085100	0.519689	0.0486518	H3K4me3	A
chr7A_49396213_49396374	TraesCS7A02G085100	0.554815	0.0382585	H3K4me3	A
chr7A_49562146_49562388	TraesCS7A02G085100	0.542286	0.0417359	H3K4me3	A
chr7A_48735291_48735489	TraesCS7A02G085100	0.536265	0.0434959	H3K4me3	A
chr7A_50262293_50263107	TraesCS7A02G085900	0.555709	0.0380198	H3K4me3	A
chr7A_49864186_49864589	TraesCS7A02G085900	0.66693	0.0164807	H3K4me3	A
chr7A_49630816_49631234	TraesCS7A02G085900	0.693481	0.0132735	H3K4me3	A
chr7A_50230052_50230741	TraesCS7A02G085900	0.568274	0.03479	H3K4me3	A
chr7A_49639484_49640009	TraesCS7A02G085900	0.517391	0.0494036	H3K4me3	A
chr7A_50285537_50285710	TraesCS7A02G085900	0.561621	0.036471	H3K4me3	A
chr7A_49632020_49632699	TraesCS7A02G085900	0.61805	0.0241319	H3K4me3	A
chr7A_49921282_49921448	TraesCS7A02G085900	0.516574	0.0496731	H3K4me3	A
chr7A_50568873_50569008	TraesCS7A02G085900	0.583437	0.0311962	H3K4me3	A
chr7A_50266172_50266471	TraesCS7A02G085900	0.539008	0.0426866	H3K4me3	A
chr7A_50597026_50597848	TraesCS7A02G085900	0.536057	0.0435577	H3K4me3	A
chr7A_49851603_49852047	TraesCS7A02G085900	0.520878	0.0482664	H3K4me3	A
chr7A_50565222_50565771	TraesCS7A02G085900	0.518122	0.0491634	H3K4me3	A
chr7A_49963718_49965810	TraesCS7A02G085900	0.545904	0.0407065	H3K4me3	A
chr7A_49646622_49647197	TraesCS7A02G085900	0.698717	0.0127091	H3K4me3	A
chr7A_49652470_49652761	TraesCS7A02G085900	0.68642	0.0140689	H3K4me3	A
chr7A_50395653_50395970	TraesCS7A02G085900	0.541419	0.0419857	H3K4me3	A
chr7A_50477234_50477432	TraesCS7A02G085900	0.524021	0.0472592	H3K4me3	A
chr7A_50187642_50188653	TraesCS7A02G086000	0.610277	0.0255886	H3K4me3	A
chr7A_50230052_50230741	TraesCS7A02G086000	0.627178	0.0225108	H3K4me3	A
chr7A_49929998_49930309	TraesCS7A02G086000	0.588575	0.0300503	H3K4me3	A
chr7A_50285537_50285710	TraesCS7A02G086000	0.608752	0.025883	H3K4me3	A
chr7A_50622509_50622830	TraesCS7A02G086000	0.595286	0.0286065	H3K4me3	A
chr7A_50568873_50569008	TraesCS7A02G086000	0.532297	0.0446881	H3K4me3	A
chr7A_50614761_50615499	TraesCS7A02G086000	0.529221	0.0456302	H3K4me3	A
chr7A_49744797_49745046	TraesCS7A02G086000	0.672274	0.0157865	H3K4me3	A
chr7A_50072053_50072549	TraesCS7A02G086000	0.539296	0.0426024	H3K4me3	A
chr7A_50111023_50111242	TraesCS7A02G086000	0.620845	0.0236254	H3K4me3	A
chr7A_49982122_49982517	TraesCS7A02G086000	0.589986	0.0297419	H3K4me3	A
chr7A_50127821_50127971	TraesCS7A02G086600	0.734307	0.00939485	H3K4me3	A
chr7A_50125668_50125820	TraesCS7A02G086600	0.653156	0.0183914	H3K4me3	A
chr7A_50169943_50170323	TraesCS7A02G086600	0.742535	0.00874624	H3K4me3	A
chr7A_50126491_50126709	TraesCS7A02G086600	0.646389	0.0193972	H3K4me3	A
chr7A_50181064_50182844	TraesCS7A02G086600	0.685883	0.0141311	H3K4me3	A
chr7A_50264945_50265657	TraesCS7A02G086600	0.541489	0.0419653	H3K4me3	A
chr7A_50628542_50629400	TraesCS7A02G086600	0.564039	0.0358525	H3K4me3	A
chr7A_50539566_50540090	TraesCS7A02G086600	0.584312	0.0309985	H3K4me3	A
chr7A_50254790_50254955	TraesCS7A02G086600	0.576263	0.0328564	H3K4me3	A
chr7A_50565222_50565771	TraesCS7A02G086600	0.62363	0.0231296	H3K4me3	A
chr7A_50207826_50208079	TraesCS7A02G086600	0.564145	0.0358255	H3K4me3	A
chr7A_50121856_50122157	TraesCS7A02G086600	0.537629	0.043092	H3K4me3	A
chr7A_50113617_50115432	TraesCS7A02G086600	0.814879	0.00453613	H3K4me3	A
chr7A_50344083_50344310	TraesCS7A02G086600	0.529729	0.0454734	H3K4me3	A
chr7A_50380737_50381188	TraesCS7A02G086600	0.671089	0.0159383	H3K4me3	A
chr7A_50197650_50197799	TraesCS7A02G086600	0.677167	0.015173	H3K4me3	A
chr7A_50462605_50462816	TraesCS7A02G086600	0.534424	0.0440455	H3K4me3	A
chr7A_50607589_50607776	TraesCS7A02G086600	0.615436	0.0246139	H3K4me3	A
chr7A_50275562_50275909	TraesCS7A02G086600	0.628103	0.0223518	H3K4me3	A
chr7A_50390088_50390306	TraesCS7A02G086600	0.58185	0.0315574	H3K4me3	A
chr7A_50474013_50474236	TraesCS7A02G086600	0.668214	0.0163116	H3K4me3	A
chr7A_50237795_50238211	TraesCS7A02G086600	0.660639	0.0173312	H3K4me3	A
chr7A_50141213_50141487	TraesCS7A02G086600	0.530724	0.0451678	H3K4me3	A
chr7A_51840539_51841482	TraesCS7A02G087200	0.760182	0.00748597	H3K4me3	A
chr7A_51823162_51824354	TraesCS7A02G087200	0.596446	0.0283629	H3K4me3	A
chr7A_51409372_51410287	TraesCS7A02G087200	0.626957	0.0225489	H3K4me3	A
chr7A_51498107_51499175	TraesCS7A02G087200	0.710833	0.011482	H3K4me3	A
chr7A_51872736_51873242	TraesCS7A02G087200	0.573531	0.0335074	H3K4me3	A
chr7A_51406439_51406706	TraesCS7A02G087200	0.558494	0.0372834	H3K4me3	A
chr7A_51831290_51832170	TraesCS7A02G087200	0.707953	0.011764	H3K4me3	A
chr7A_51670619_51670993	TraesCS7A02G087200	0.526981	0.0463262	H3K4me3	A
chr7A_51656279_51657127	TraesCS7A02G087200	0.663358	0.0169591	H3K4me3	A
chr7A_51567340_51567833	TraesCS7A02G087200	0.63639	0.0209688	H3K4me3	A
chr7A_51504147_51505275	TraesCS7A02G087200	0.670029	0.016075	H3K4me3	A
chr7A_51735767_51735954	TraesCS7A02G087200	0.734826	0.00935277	H3K4me3	A
chr7A_51570962_51571124	TraesCS7A02G087200	0.616823	0.0243572	H3K4me3	A
chr7A_51838793_51839223	TraesCS7A02G087200	0.637986	0.020711	H3K4me3	A
chr7A_51872061_51872289	TraesCS7A02G087200	0.784434	0.00601589	H3K4me3	A
chr7A_51859801_51860079	TraesCS7A02G087200	0.532429	0.044648	H3K4me3	A
chr7A_51419726_51420034	TraesCS7A02G087200	0.584731	0.0309043	H3K4me3	A
chr7A_51849841_51850337	TraesCS7A02G087200	0.584475	0.0309619	H3K4me3	A
chr7A_51795822_51796314	TraesCS7A02G087200	0.572746	0.0336964	H3K4me3	A
chr7A_51505505_51505880	TraesCS7A02G087200	0.577361	0.0325976	H3K4me3	A
chr7A_51381200_51381624	TraesCS7A02G087200	0.727403	0.00997129	H3K4me3	A
chr7A_51380489_51381018	TraesCS7A02G087200	0.609821	0.0256764	H3K4me3	A
chr7A_51101570_51101727	TraesCS7A02G087200	0.622171	0.0233882	H3K4me3	A
chr7A_51422242_51422710	TraesCS7A02G087200	0.542422	0.0416966	H3K4me3	A
chr7A_51441174_51441506	TraesCS7A02G087200	0.760968	0.00743374	H3K4me3	A
chr7A_51834723_51834982	TraesCS7A02G087200	0.656456	0.0179172	H3K4me3	A
chr7A_51360812_51360997	TraesCS7A02G087200	0.651053	0.0186991	H3K4me3	A
chr7A_51571253_51572714	TraesCS7A02G087200	0.582302	0.0314541	H3K4me3	A
chr7A_51661422_51662878	TraesCS7A02G087200	0.70596	0.0119626	H3K4me3	A
chr7A_51657188_51657600	TraesCS7A02G087200	0.56217	0.0363297	H3K4me3	A
chr7A_51655247_51655563	TraesCS7A02G087200	0.614997	0.0246956	H3K4me3	A
chr7A_51799189_51799427	TraesCS7A02G087200	0.597416	0.0281603	H3K4me3	A
chr7A_51357851_51358506	TraesCS7A02G087200	0.682195	0.0145641	H3K4me3	A
chr7A_51657928_51658072	TraesCS7A02G087200	0.551322	0.0392032	H3K4me3	A
chr7A_51490841_51491558	TraesCS7A02G087200	0.61708	0.0243098	H3K4me3	A
chr7A_51869963_51870649	TraesCS7A02G087200	0.554004	0.0384762	H3K4me3	A
chr7A_51846073_51846236	TraesCS7A02G087200	0.708721	0.0116883	H3K4me3	A
chr7A_51560627_51561790	TraesCS7A02G087200	0.611885	0.0252814	H3K4me3	A
chr7A_51562245_51562579	TraesCS7A02G087200	0.550414	0.0394521	H3K4me3	A
chr7A_51357851_51358506	TraesCS7A02G087300	0.736247	0.00923827	H3K4me3	A
chr7A_51735767_51735954	TraesCS7A02G087300	0.703987	0.012162	H3K4me3	A
chr7A_51655247_51655563	TraesCS7A02G087300	0.589057	0.0299446	H3K4me3	A
chr7A_51831290_51832170	TraesCS7A02G087300	0.624632	0.0229534	H3K4me3	A
chr7A_51878028_51878364	TraesCS7A02G087300	0.530724	0.0451677	H3K4me3	A
chr7A_51159277_51159800	TraesCS7A02G087300	0.59397	0.0288849	H3K4me3	A
chr7A_51661422_51662878	TraesCS7A02G087300	0.724158	0.0102526	H3K4me3	A
chr7A_51693904_51694060	TraesCS7A02G087300	0.528262	0.0459272	H3K4me3	A
chr7A_51872736_51873242	TraesCS7A02G087300	0.848332	0.00329261	H3K4me3	A
chr7A_51441174_51441506	TraesCS7A02G087300	0.606215	0.0263789	H3K4me3	A
chr7A_51567340_51567833	TraesCS7A02G087300	0.529192	0.0456392	H3K4me3	A
chr7A_51571253_51572714	TraesCS7A02G087300	0.694021	0.0132143	H3K4me3	A
chr7A_51560627_51561790	TraesCS7A02G087300	0.863713	0.00283147	H3K4me3	A
chr7A_51799189_51799427	TraesCS7A02G087300	0.554347	0.0383839	H3K4me3	A
chr7A_51846073_51846236	TraesCS7A02G087300	0.628356	0.0223084	H3K4me3	A
chr7A_51870978_51871173	TraesCS7A02G087400	0.534995	0.0438745	H3K4me3	A
chr7A_52154561_52154867	TraesCS7A02G087400	0.566232	0.0352991	H3K4me3	A
chr7A_51746686_51746881	TraesCS7A02G087400	0.572276	0.03381	H3K4me3	A
chr7A_51745596_51745824	TraesCS7A02G087400	0.57063	0.0342104	H3K4me3	A
chr7A_52263192_52263502	TraesCS7A02G087500	0.575954	0.0329295	H3K4me3	A
chr7A_52327899_52328697	TraesCS7A02G087500	0.546441	0.0405553	H3K4me3	A
chr7A_52128092_52128844	TraesCS7A02G087500	0.585003	0.0308432	H3K4me3	A
chr7A_52386817_52387835	TraesCS7A02G087500	0.584491	0.0309583	H3K4me3	A
chr7A_51779094_51779764	TraesCS7A02G087500	0.741054	0.00885997	H3K4me3	A
chr7A_52047567_52047959	TraesCS7A02G087500	0.559491	0.0370228	H3K4me3	A
chr7A_52309581_52309882	TraesCS7A02G087500	0.59651	0.0283495	H3K4me3	A
chr7A_52242009_52242669	TraesCS7A02G087500	0.646983	0.0193071	H3K4me3	A
chr7A_52124587_52124789	TraesCS7A02G087500	0.592491	0.0292006	H3K4me3	A
chr7A_52111864_52112220	TraesCS7A02G087500	0.584131	0.0310394	H3K4me3	A
chr7A_52127114_52127366	TraesCS7A02G087500	0.837522	0.00365605	H3K4me3	A
chr7A_52766654_52766900	TraesCS7A02G087500	0.619855	0.0238037	H3K4me3	A
chr7A_52111864_52112220	TraesCS7A02G087600	0.529454	0.0455581	H3K4me3	A
chr7A_52102338_52102560	TraesCS7A02G087600	0.561356	0.0365392	H3K4me3	A
chr7A_52787342_52787719	TraesCS7A02G087600	0.601777	0.0272653	H3K4me3	A
chr7A_52278533_52280058	TraesCS7A02G087600	0.668463	0.0162789	H3K4me3	A
chr7A_52823258_52823434	TraesCS7A02G087600	0.516564	0.0496765	H3K4me3	A
chr7A_52118016_52118207	TraesCS7A02G087600	0.527378	0.0462023	H3K4me3	A
chr7A_52766654_52766900	TraesCS7A02G087600	0.546562	0.0405215	H3K4me3	A
chr7A_52024847_52025082	TraesCS7A02G087600	0.57484	0.0331942	H3K4me3	A
chr7A_52263192_52263502	TraesCS7A02G087600	0.677917	0.0150809	H3K4me3	A
chr7A_52127114_52127366	TraesCS7A02G087600	0.88968	0.00218345	H3K4me3	A
chr7A_52964743_52965881	TraesCS7A02G087700	0.738736	0.00904066	H3K4me3	A
chr7A_52899268_52899430	TraesCS7A02G088100	0.603243	0.0269698	H3K4me3	A
chr7A_52674662_52674897	TraesCS7A02G088100	0.612857	0.0250972	H3K4me3	A
chr7A_53212086_53213250	TraesCS7A02G088100	0.643517	0.0198381	H3K4me3	A
chr7A_52576053_52576589	TraesCS7A02G088100	0.572677	0.0337131	H3K4me3	A
chr7A_52881776_52882288	TraesCS7A02G088100	0.5698	0.0344136	H3K4me3	A
chr7A_53323039_53323392	TraesCS7A02G088100	0.526713	0.0464101	H3K4me3	A
chr7A_52964743_52965881	TraesCS7A02G088200	0.650893	0.0187227	H3K4me3	A
chr7A_53632418_53632654	TraesCS7A02G088200	0.661137	0.0172625	H3K4me3	A
chr7A_53618350_53619516	TraesCS7A02G088200	0.568697	0.0346853	H3K4me3	A
chr7A_52883994_52884779	TraesCS7A02G088200	0.574512	0.0332723	H3K4me3	A
chr7A_53919306_53920563	TraesCS7A02G088500	0.533035	0.0444643	H3K4me3	A
chr7A_53631924_53632055	TraesCS7A02G088500	0.748217	0.00832149	H3K4me3	A
chr7A_53972861_53973445	TraesCS7A02G088500	0.681575	0.0146381	H3K4me3	A
chr7A_54337452_54337950	TraesCS7A02G088700	0.572191	0.0338305	H3K4me3	A
chr7A_54386022_54386257	TraesCS7A02G088700	0.598802	0.0278734	H3K4me3	A
chr7A_53694525_53694692	TraesCS7A02G088700	0.532559	0.0446084	H3K4me3	A
chr7A_53680088_53680399	TraesCS7A02G088700	0.552394	0.0389113	H3K4me3	A
chr7A_53899035_53899248	TraesCS7A02G088700	0.570345	0.0342799	H3K4me3	A
chr7A_54364916_54365149	TraesCS7A02G088700	0.571844	0.0339146	H3K4me3	A
chr7A_53565296_53565578	TraesCS7A02G088700	0.599328	0.027765	H3K4me3	A
chr7A_54015716_54015896	TraesCS7A02G088700	0.548453	0.0399934	H3K4me3	A
chr7A_53698230_53698410	TraesCS7A02G088700	0.561645	0.0364646	H3K4me3	A
chr7A_54008776_54008919	TraesCS7A02G088700	0.555802	0.0379949	H3K4me3	A
chr7A_53687627_53688395	TraesCS7A02G088800	0.571185	0.0340748	H3K4me3	A
chr7A_54182897_54184532	TraesCS7A02G088800	0.557111	0.0376476	H3K4me3	A
chr7A_53725392_53726542	TraesCS7A02G088800	0.579837	0.0320204	H3K4me3	A
chr7A_53906229_53907684	TraesCS7A02G088800	0.67448	0.0155074	H3K4me3	A
chr7A_53686747_53686996	TraesCS7A02G088800	0.5212	0.0481624	H3K4me3	A
chr7A_53519885_53521426	TraesCS7A02G088800	0.67556	0.0153722	H3K4me3	A
chr7A_53694707_53695163	TraesCS7A02G088800	0.595453	0.0285713	H3K4me3	A
chr7A_54191583_54192455	TraesCS7A02G088800	0.671871	0.0158379	H3K4me3	A
chr7A_54337452_54337950	TraesCS7A02G089000	0.671066	0.0159413	H3K4me3	A
chr7A_53694525_53694692	TraesCS7A02G089000	0.587556	0.0302747	H3K4me3	A
chr7A_53698230_53698410	TraesCS7A02G089000	0.522984	0.0475895	H3K4me3	A
chr7A_53872559_53872695	TraesCS7A02G089000	0.527926	0.0460315	H3K4me3	A
chr7A_54413454_54413761	TraesCS7A02G089000	0.629913	0.0220433	H3K4me3	A
chr7A_54184578_54184825	TraesCS7A02G089000	0.557697	0.0374929	H3K4me3	A
chr7A_54015716_54015896	TraesCS7A02G089000	0.587098	0.0303762	H3K4me3	A
chr7A_54702188_54702657	TraesCS7A02G089300	0.609442	0.0257494	H3K4me3	A
chr7A_54743142_54744077	TraesCS7A02G089300	0.534599	0.0439933	H3K4me3	A
chr7A_54676834_54677273	TraesCS7A02G089300	0.634386	0.0212964	H3K4me3	A
chr7A_54191583_54192455	TraesCS7A02G089300	0.542191	0.0417632	H3K4me3	A
chr7A_54626201_54626522	TraesCS7A02G089300	0.540321	0.0423037	H3K4me3	A
chr7A_54344145_54344579	TraesCS7A02G089300	0.529092	0.04567	H3K4me3	A
chr7A_54686843_54688033	TraesCS7A02G089300	0.521113	0.0481903	H3K4me3	A
chr7A_54437446_54437675	TraesCS7A02G089300	0.587056	0.0303854	H3K4me3	A
chr7A_54817962_54820137	TraesCS7A02G089300	0.553686	0.0385618	H3K4me3	A
chr7A_54870430_54871063	TraesCS7A02G089300	0.633692	0.0214108	H3K4me3	A
chr7A_54944102_54944240	TraesCS7A02G089300	0.84814	0.00329879	H3K4me3	A
chr7A_54842569_54842724	TraesCS7A02G089300	0.709407	0.0116209	H3K4me3	A
chr7A_54942347_54943044	TraesCS7A02G089300	0.540316	0.0423051	H3K4me3	A
chr7A_54982579_54982879	TraesCS7A02G089300	0.525072	0.0469265	H3K4me3	A
chr7A_54706850_54707199	TraesCS7A02G089300	0.732593	0.00953517	H3K4me3	A
chr7A_54365203_54365706	TraesCS7A02G089300	0.520006	0.0485488	H3K4me3	A
chr7A_54827782_54828035	TraesCS7A02G089300	0.58709	0.030378	H3K4me3	A
chr7A_54782757_54783401	TraesCS7A02G089300	0.570064	0.0343489	H3K4me3	A
chr7A_54386022_54386257	TraesCS7A02G089300	0.577158	0.0326452	H3K4me3	A
chr7A_54771852_54773383	TraesCS7A02G089300	0.534082	0.0441485	H3K4me3	A
chr7A_55140209_55140645	TraesCS7A02G089400	0.760815	0.00744389	H3K4me3	A
chr7A_55007288_55007555	TraesCS7A02G089400	0.644659	0.0196618	H3K4me3	A
chr7A_55082257_55082613	TraesCS7A02G089400	0.662104	0.0171299	H3K4me3	A
chr7A_54842569_54842724	TraesCS7A02G089400	0.572832	0.0336755	H3K4me3	A
chr7A_54365203_54365706	TraesCS7A02G089400	0.63054	0.0219373	H3K4me3	A
chr7A_54939814_54940000	TraesCS7A02G089400	0.738994	0.00902043	H3K4me3	A
chr7A_54364313_54364624	TraesCS7A02G089400	0.557057	0.0376619	H3K4me3	A
chr7A_54604974_54605181	TraesCS7A02G089400	0.662461	0.0170811	H3K4me3	A
chr7A_55086020_55086221	TraesCS7A02G089400	0.52989	0.0454238	H3K4me3	A
chr7A_54386022_54386257	TraesCS7A02G089400	0.677555	0.0151253	H3K4me3	A
chr7A_54908405_54909456	TraesCS7A02G089400	0.697529	0.0128353	H3K4me3	A
chr7A_54602525_54603333	TraesCS7A02G089400	0.800585	0.00518478	H3K4me3	A
chr7A_54603589_54603822	TraesCS7A02G089400	0.640035	0.0203838	H3K4me3	A
chr7A_54463301_54463481	TraesCS7A02G089400	0.529476	0.0455515	H3K4me3	A
chr7A_54944915_54945063	TraesCS7A02G089400	0.541449	0.0419771	H3K4me3	A
chr7A_54288278_54288908	TraesCS7A02G089400	0.531332	0.0449819	H3K4me3	A
chr7A_54923666_54924110	TraesCS7A02G089400	0.691728	0.0134673	H3K4me3	A
chr7A_54976293_54976459	TraesCS7A02G089400	0.832945	0.00382047	H3K4me3	A
chr7A_54920811_54921688	TraesCS7A02G089400	0.788885	0.00577579	H3K4me3	A
chr7A_54904703_54904927	TraesCS7A02G089400	0.868392	0.0027032	H3K4me3	A
chr7A_54943271_54943920	TraesCS7A02G089400	0.566544	0.035221	H3K4me3	A
chr7A_54702188_54702657	TraesCS7A02G089400	0.757719	0.00765165	H3K4me3	A
chr7A_54533993_54534556	TraesCS7A02G089400	0.586462	0.0305173	H3K4me3	A
chr7A_54972828_54972964	TraesCS7A02G089400	0.542069	0.0417982	H3K4me3	A
chr7A_54942347_54943044	TraesCS7A02G089400	0.522406	0.0477746	H3K4me3	A
chr7A_54344145_54344579	TraesCS7A02G089400	0.728442	0.00988257	H3K4me3	A
chr7A_54905788_54906394	TraesCS7A02G089400	0.560276	0.0368187	H3K4me3	A
chr7A_54707654_54707874	TraesCS7A02G089400	0.55435	0.0383833	H3K4me3	A
chr7A_54437446_54437675	TraesCS7A02G089400	0.673325	0.015653	H3K4me3	A
chr7A_54364916_54365149	TraesCS7A02G089400	0.592259	0.0292505	H3K4me3	A
chr7A_54270466_54270810	TraesCS7A02G089400	0.598317	0.0279735	H3K4me3	A
chr7A_54900435_54901512	TraesCS7A02G089400	0.768915	0.00692363	H3K4me3	A
chr7A_55159217_55159361	TraesCS7A02G089400	0.561173	0.0365863	H3K4me3	A
chr7A_54242234_54242450	TraesCS7A02G089400	0.850778	0.00321505	H3K4me3	A
chr7A_54603990_54604219	TraesCS7A02G089400	0.685471	0.0141788	H3K4me3	A
chr7A_54534837_54535221	TraesCS7A02G089400	0.840326	0.00355847	H3K4me3	A
chr7A_54928857_54929110	TraesCS7A02G089400	0.766952	0.00704671	H3K4me3	A
chr7A_54907711_54907859	TraesCS7A02G089400	0.683687	0.0143876	H3K4me3	A
chr7A_54340989_54341169	TraesCS7A02G089400	0.531255	0.0450053	H3K4me3	A
chr7A_54852104_54852289	TraesCS7A02G089500	0.630294	0.0219789	H3K4me3	A
chr7A_54722158_54722513	TraesCS7A02G089500	0.568667	0.0346929	H3K4me3	A
chr7A_54706850_54707199	TraesCS7A02G089500	0.535108	0.0438409	H3K4me3	A
chr7A_55068997_55069336	TraesCS7A02G089500	0.53638	0.0434617	H3K4me3	A
chr7A_54837874_54839067	TraesCS7A02G089500	0.580283	0.0319172	H3K4me3	A
chr7A_54827782_54828035	TraesCS7A02G089600	0.566573	0.0352136	H3K4me3	A
chr7A_54706850_54707199	TraesCS7A02G089600	0.736683	0.00920341	H3K4me3	A
chr7A_54982579_54982879	TraesCS7A02G089600	0.532735	0.0445552	H3K4me3	A
chr7A_54782757_54783401	TraesCS7A02G089600	0.627857	0.0223939	H3K4me3	A
chr7A_54667224_54668250	TraesCS7A02G089600	0.521049	0.0482109	H3K4me3	A
chr7A_54852104_54852289	TraesCS7A02G089600	0.581568	0.0316219	H3K4me3	A
chr7A_54676834_54677273	TraesCS7A02G089600	0.585851	0.0306534	H3K4me3	A
chr7A_54817962_54820137	TraesCS7A02G089600	0.5186	0.0490067	H3K4me3	A
chr7A_54949256_54949493	TraesCS7A02G089600	0.524755	0.0470267	H3K4me3	A
chr7A_54942347_54943044	TraesCS7A02G089600	0.545515	0.0408161	H3K4me3	A
chr7A_54944102_54944240	TraesCS7A02G089600	0.700297	0.0125429	H3K4me3	A
chr7A_55051255_55051426	TraesCS7A02G089700	0.660938	0.01729	H3K4me3	A
chr7A_54667224_54668250	TraesCS7A02G089700	0.687782	0.0139123	H3K4me3	A
chr7A_54834676_54834838	TraesCS7A02G089700	0.54982	0.0396155	H3K4me3	A
chr7A_55067993_55068357	TraesCS7A02G089700	0.608144	0.026001	H3K4me3	A
chr7A_54852104_54852289	TraesCS7A02G089700	0.861052	0.00290682	H3K4me3	A
chr7A_54626201_54626522	TraesCS7A02G089700	0.634859	0.0212187	H3K4me3	A
chr7A_54572349_54572690	TraesCS7A02G089700	0.532177	0.0447243	H3K4me3	A
chr7A_55073248_55073524	TraesCS7A02G089700	0.699542	0.012622	H3K4me3	A
chr7A_54988513_54989100	TraesCS7A02G089800	0.737688	0.00912343	H3K4me3	A
chr7A_54686843_54688033	TraesCS7A02G089800	0.585996	0.030621	H3K4me3	A
chr7A_54521297_54521546	TraesCS7A02G089800	0.543439	0.0414056	H3K4me3	A
chr7A_54676834_54677273	TraesCS7A02G089800	0.644277	0.0197205	H3K4me3	A
chr7A_54944102_54944240	TraesCS7A02G089800	0.749708	0.00821311	H3K4me3	A
chr7A_55205394_55206733	TraesCS7A02G089800	0.597134	0.0282192	H3K4me3	A
chr7A_54338777_54340120	TraesCS7A02G089800	0.519543	0.0486993	H3K4me3	A
chr7A_54870430_54871063	TraesCS7A02G089800	0.650812	0.0187346	H3K4me3	A
chr7A_54864522_54865410	TraesCS7A02G089800	0.526216	0.0465659	H3K4me3	A
chr7A_54682499_54682953	TraesCS7A02G089800	0.568949	0.0346232	H3K4me3	A
chr7A_55331476_55331721	TraesCS7A02G090000	0.721106	0.0105236	H3K4me3	A
chr7A_54538019_54538192	TraesCS7A02G090000	0.596694	0.0283109	H3K4me3	A
chr7A_55330315_55330910	TraesCS7A02G090000	0.816072	0.00448543	H3K4me3	A
chr7A_54451108_54451287	TraesCS7A02G090000	0.621298	0.0235442	H3K4me3	A
chr7A_54604974_54605181	TraesCS7A02G090000	0.789068	0.00576612	H3K4me3	A
chr7A_54603589_54603822	TraesCS7A02G090000	0.900095	0.00196374	H3K4me3	A
chr7A_54603990_54604219	TraesCS7A02G090000	0.696263	0.012971	H3K4me3	A
chr7A_54658264_54658494	TraesCS7A02G090000	0.707804	0.0117788	H3K4me3	A
chr7A_55086020_55086221	TraesCS7A02G090000	0.702783	0.0122852	H3K4me3	A
chr7A_55140209_55140645	TraesCS7A02G090000	0.595086	0.0286486	H3K4me3	A
chr7A_55190160_55190403	TraesCS7A02G090000	0.77847	0.00635143	H3K4me3	A
chr7A_54745760_54745999	TraesCS7A02G090000	0.725345	0.010149	H3K4me3	A
chr7A_54868476_54869564	TraesCS7A02G090000	0.638377	0.0206483	H3K4me3	A
chr7A_55191789_55192205	TraesCS7A02G090000	0.561285	0.0365576	H3K4me3	A
chr7A_55240717_55240883	TraesCS7A02G090000	0.565372	0.0355153	H3K4me3	A
chr7A_55122484_55122660	TraesCS7A02G090000	0.551327	0.0392021	H3K4me3	A
chr7A_54762453_54762892	TraesCS7A02G090100	0.572502	0.0337553	H3K4me3	A
chr7A_54809943_54810145	TraesCS7A02G090100	0.732226	0.00956549	H3K4me3	A
chr7A_54501369_54501643	TraesCS7A02G090100	0.890054	0.0021752	H3K4me3	A
chr7A_54744968_54745342	TraesCS7A02G090100	0.540863	0.0421464	H3K4me3	A
chr7A_54933201_54933373	TraesCS7A02G090100	0.617804	0.0241769	H3K4me3	A
chr7A_55408500_55408724	TraesCS7A02G090100	0.827992	0.00400585	H3K4me3	A
chr7A_54522473_54522634	TraesCS7A02G090100	0.622419	0.0233442	H3K4me3	A
chr7A_55365132_55366440	TraesCS7A02G090100	0.580822	0.0317931	H3K4me3	A
chr7A_54972828_54972964	TraesCS7A02G090100	0.523223	0.0475135	H3K4me3	A
chr7A_55355334_55355510	TraesCS7A02G090100	0.587119	0.0303714	H3K4me3	A
chr7A_54569518_54569713	TraesCS7A02G090100	0.861519	0.00289347	H3K4me3	A
chr7A_54782757_54783401	TraesCS7A02G090100	0.553626	0.0385781	H3K4me3	A
chr7A_55068997_55069336	TraesCS7A02G090100	0.616506	0.0244156	H3K4me3	A
chr7A_55127876_55128360	TraesCS7A02G090100	0.598088	0.0280209	H3K4me3	A
chr7A_54855598_54855817	TraesCS7A02G090100	0.602236	0.0271726	H3K4me3	A
chr7A_55388396_55388993	TraesCS7A02G090100	0.573523	0.0335092	H3K4me3	A
chr7A_55044764_55044960	TraesCS7A02G090100	0.685943	0.014124	H3K4me3	A
chr7A_54979283_54979585	TraesCS7A02G090100	0.516696	0.0496326	H3K4me3	A
chr7A_55354962_55355145	TraesCS7A02G090100	0.533945	0.0441898	H3K4me3	A
chr7A_55014808_55015275	TraesCS7A02G090100	0.620562	0.0236763	H3K4me3	A
chr7A_54531796_54532125	TraesCS7A02G090100	0.528315	0.0459107	H3K4me3	A
chr7A_54826494_54827001	TraesCS7A02G090100	0.569513	0.0344842	H3K4me3	A
chr7A_55070519_55070737	TraesCS7A02G090100	0.68008	0.0148177	H3K4me3	A
chr7A_54791404_54791758	TraesCS7A02G090100	0.801752	0.00512887	H3K4me3	A
chr7A_54708142_54708371	TraesCS7A02G090100	0.562925	0.0361362	H3K4me3	A
chr7A_55050695_55050910	TraesCS7A02G090100	0.5547	0.0382894	H3K4me3	A
chr7A_54939021_54939200	TraesCS7A02G090200	0.536279	0.0434916	H3K4me3	A
chr7A_55238750_55238960	TraesCS7A02G090200	0.535488	0.0437272	H3K4me3	A
chr7A_54501369_54501643	TraesCS7A02G090200	0.617544	0.0242245	H3K4me3	A
chr7A_55067993_55068357	TraesCS7A02G090200	0.585077	0.0308266	H3K4me3	A
chr7A_55245730_55245962	TraesCS7A02G090200	0.5495	0.0397035	H3K4me3	A
chr7A_54572349_54572690	TraesCS7A02G090200	0.619127	0.0239357	H3K4me3	A
chr7A_54686285_54686628	TraesCS7A02G090200	0.550833	0.0393371	H3K4me3	A
chr7A_54782757_54783401	TraesCS7A02G090200	0.59817	0.0280039	H3K4me3	A
chr7A_55408500_55408724	TraesCS7A02G090200	0.683158	0.01445	H3K4me3	A
chr7A_55082257_55082613	TraesCS7A02G090200	0.561226	0.0365726	H3K4me3	A
chr7A_55070519_55070737	TraesCS7A02G090200	0.696346	0.0129621	H3K4me3	A
chr7A_54726870_54727074	TraesCS7A02G090200	0.604969	0.0266253	H3K4me3	A
chr7A_54855598_54855817	TraesCS7A02G090200	0.641682	0.0201241	H3K4me3	A
chr7A_55072746_55073134	TraesCS7A02G090200	0.682492	0.0145288	H3K4me3	A
chr7A_54933201_54933373	TraesCS7A02G090200	0.59379	0.0289232	H3K4me3	A
chr7A_55467746_55467934	TraesCS7A02G090200	0.716462	0.0109479	H3K4me3	A
chr7A_55068997_55069336	TraesCS7A02G090200	0.562579	0.0362248	H3K4me3	A
chr7A_55127876_55128360	TraesCS7A02G090200	0.582406	0.0314305	H3K4me3	A
chr7A_54744968_54745342	TraesCS7A02G090200	0.526707	0.0464122	H3K4me3	A
chr7A_55129293_55129925	TraesCS7A02G090200	0.620066	0.0237657	H3K4me3	A
chr7A_54809943_54810145	TraesCS7A02G090200	0.596742	0.028301	H3K4me3	A
chr7A_55050695_55050910	TraesCS7A02G090200	0.679569	0.0148795	H3K4me3	A
chr7A_55044764_55044960	TraesCS7A02G090200	0.790385	0.00569683	H3K4me3	A
chr7A_54569518_54569713	TraesCS7A02G090200	0.82639	0.00406751	H3K4me3	A
chr7A_54826494_54827001	TraesCS7A02G090200	0.571507	0.0339966	H3K4me3	A
chr7A_54791404_54791758	TraesCS7A02G090200	0.881455	0.00237246	H3K4me3	A
chr7A_54845359_54845644	TraesCS7A02G090200	0.56324	0.0360557	H3K4me3	A
chr7A_54707654_54707874	TraesCS7A02G090300	0.637012	0.020868	H3K4me3	A
chr7A_54501369_54501643	TraesCS7A02G090300	0.518019	0.0491971	H3K4me3	A
chr7A_54524569_54524684	TraesCS7A02G090300	0.606884	0.0262472	H3K4me3	A
chr7A_54569518_54569713	TraesCS7A02G090300	0.739131	0.00900966	H3K4me3	A
chr7A_54979283_54979585	TraesCS7A02G090300	0.700775	0.012493	H3K4me3	A
chr7A_55240717_55240883	TraesCS7A02G090300	0.560592	0.0367367	H3K4me3	A
chr7A_54762453_54762892	TraesCS7A02G090300	0.582088	0.0315028	H3K4me3	A
chr7A_54939021_54939200	TraesCS7A02G090300	0.5848	0.0308887	H3K4me3	A
chr7A_54743142_54744077	TraesCS7A02G090300	0.562662	0.0362037	H3K4me3	A
chr7A_54719560_54720342	TraesCS7A02G090300	0.550253	0.0394961	H3K4me3	A
chr7A_55072746_55073134	TraesCS7A02G090300	0.571266	0.0340552	H3K4me3	A
chr7A_54826494_54827001	TraesCS7A02G090300	0.716614	0.0109338	H3K4me3	A
chr7A_54531796_54532125	TraesCS7A02G090300	0.728328	0.00989229	H3K4me3	A
chr7A_54744968_54745342	TraesCS7A02G090300	0.779852	0.00627228	H3K4me3	A
chr7A_55435498_55435747	TraesCS7A02G090300	0.757782	0.00764735	H3K4me3	A
chr7A_54961552_54962366	TraesCS7A02G090300	0.548639	0.0399418	H3K4me3	A
chr7A_54791404_54791758	TraesCS7A02G090300	0.68172	0.0146208	H3K4me3	A
chr7A_54806199_54806367	TraesCS7A02G090300	0.526831	0.0463733	H3K4me3	A
chr7A_55339304_55339573	TraesCS7A02G090300	0.676441	0.0152628	H3K4me3	A
chr7A_54686285_54686628	TraesCS7A02G090300	0.640003	0.020389	H3K4me3	A
chr7A_54942347_54943044	TraesCS7A02G090300	0.669036	0.0162041	H3K4me3	A
chr7A_54663768_54664912	TraesCS7A02G090400	0.629328	0.0221426	H3K4me3	A
chr7A_55421579_55422135	TraesCS7A02G090500	0.6742	0.0155426	H3K4me3	A
chr7A_54722158_54722513	TraesCS7A02G090500	0.695816	0.0130192	H3K4me3	A
chr7A_54989695_54989982	TraesCS7A02G090500	0.667297	0.0164322	H3K4me3	A
chr7A_55384651_55384880	TraesCS7A02G090500	0.544224	0.0411817	H3K4me3	A
chr7A_54982579_54982879	TraesCS7A02G090500	0.562276	0.0363026	H3K4me3	A
chr7A_54722950_54723427	TraesCS7A02G090500	0.575425	0.0330548	H3K4me3	A
chr7A_54846120_54846344	TraesCS7A02G090500	0.549612	0.0396729	H3K4me3	A
chr7A_54686843_54688033	TraesCS7A02G090500	0.517931	0.0492261	H3K4me3	A
chr7A_54682499_54682953	TraesCS7A02G090500	0.558616	0.0372515	H3K4me3	A
chr7A_55426356_55426803	TraesCS7A02G090500	0.69542	0.013062	H3K4me3	A
chr7A_55374793_55375813	TraesCS7A02G090500	0.540474	0.0422594	H3K4me3	A
chr7A_55205394_55206733	TraesCS7A02G090500	0.536935	0.043297	H3K4me3	A
chr7A_54708142_54708371	TraesCS7A02G090600	0.527278	0.0462334	H3K4me3	A
chr7A_55550214_55550726	TraesCS7A02G090600	0.728285	0.00989593	H3K4me3	A
chr7A_55070519_55070737	TraesCS7A02G090600	0.840123	0.00356546	H3K4me3	A
chr7A_54996784_54997212	TraesCS7A02G090600	0.522916	0.0476114	H3K4me3	A
chr7A_55355334_55355510	TraesCS7A02G090900	0.533113	0.0444407	H3K4me3	A
chr7A_55072746_55073134	TraesCS7A02G090900	0.630337	0.0219716	H3K4me3	A
chr7A_55073248_55073524	TraesCS7A02G090900	0.643488	0.0198425	H3K4me3	A
chr7A_55050695_55050910	TraesCS7A02G090900	0.618136	0.0241163	H3K4me3	A
chr7A_54990887_54991153	TraesCS7A02G090900	0.516159	0.0498104	H3K4me3	A
chr7A_55068997_55069336	TraesCS7A02G090900	0.670747	0.0159823	H3K4me3	A
chr7A_55382348_55383401	TraesCS7A02G090900	0.578181	0.0324056	H3K4me3	A
chr7A_55127876_55128360	TraesCS7A02G090900	0.529043	0.0456851	H3K4me3	A
chr7A_55051255_55051426	TraesCS7A02G090900	0.679728	0.0148602	H3K4me3	A
chr7A_55298785_55298998	TraesCS7A02G090900	0.652114	0.0185434	H3K4me3	A
chr7A_55604336_55605517	TraesCS7A02G090900	0.689251	0.0137452	H3K4me3	A
chr7A_55432688_55432905	TraesCS7A02G090900	0.597438	0.0281558	H3K4me3	A
chr7A_55626110_55626518	TraesCS7A02G090900	0.521392	0.0481005	H3K4me3	A
chr7A_55374793_55375813	TraesCS7A02G090900	0.691618	0.0134796	H3K4me3	A
chr7A_55354962_55355145	TraesCS7A02G090900	0.781159	0.00619816	H3K4me3	A
chr7A_54908405_54909456	TraesCS7A02G090900	0.634838	0.0212222	H3K4me3	A
chr7A_55787950_55788165	TraesCS7A02G090900	0.685759	0.0141454	H3K4me3	A
chr7A_55412606_55413160	TraesCS7A02G090900	0.679972	0.0148307	H3K4me3	A
chr7A_54939021_54939200	TraesCS7A02G090900	0.573382	0.0335432	H3K4me3	A
chr7A_55408500_55408724	TraesCS7A02G090900	0.556271	0.0378702	H3K4me3	A
chr7A_55067993_55068357	TraesCS7A02G090900	0.636497	0.0209514	H3K4me3	A
chr7A_55390136_55390705	TraesCS7A02G091200	0.664582	0.0167938	H3K4me3	A
chr7A_54944102_54944240	TraesCS7A02G091200	0.753433	0.00794765	H3K4me3	A
chr7A_55635856_55636219	TraesCS7A02G091200	0.530129	0.0453503	H3K4me3	A
chr7A_55432688_55432905	TraesCS7A02G091200	0.535061	0.0438546	H3K4me3	A
chr7A_55421579_55422135	TraesCS7A02G091300	0.669882	0.016094	H3K4me3	A
chr7A_55425629_55425890	TraesCS7A02G091300	0.772317	0.00671491	H3K4me3	A
chr7A_55881055_55881215	TraesCS7A02G091300	0.706004	0.0119582	H3K4me3	A
chr7A_55422591_55423613	TraesCS7A02G091300	0.586786	0.0304454	H3K4me3	A
chr7A_55426356_55426803	TraesCS7A02G091300	0.595721	0.0285148	H3K4me3	A
chr7A_55355334_55355510	TraesCS7A02G091300	0.522233	0.0478301	H3K4me3	A
chr7A_55355814_55356999	TraesCS7A02G091300	0.632982	0.0215285	H3K4me3	A
chr7A_55384651_55384880	TraesCS7A02G091300	0.6693	0.0161696	H3K4me3	A
chr7A_55882911_55883307	TraesCS7A02G091300	0.524024	0.0472584	H3K4me3	A
chr7A_55382348_55383401	TraesCS7A02G091300	0.596611	0.0283284	H3K4me3	A
chr7A_55344341_55345910	TraesCS7A02G091300	0.536301	0.043485	H3K4me3	A
chr7A_55432688_55432905	TraesCS7A02G091400	0.51578	0.0499362	H3K4me3	A
chr7A_55354962_55355145	TraesCS7A02G091400	0.685102	0.0142218	H3K4me3	A
chr7A_55388396_55388993	TraesCS7A02G091400	0.780117	0.00625718	H3K4me3	A
chr7A_55390136_55390705	TraesCS7A02G091400	0.608757	0.025882	H3K4me3	A
chr7A_54961552_54962366	TraesCS7A02G091400	0.552654	0.0388408	H3K4me3	A
chr7A_55298785_55298998	TraesCS7A02G091400	0.809905	0.00475314	H3K4me3	A
chr7A_55355334_55355510	TraesCS7A02G091400	0.636088	0.0210179	H3K4me3	A
chr7A_55384651_55384880	TraesCS7A02G091400	0.76697	0.00704552	H3K4me3	A
chr7A_55382348_55383401	TraesCS7A02G091400	0.771229	0.00678107	H3K4me3	A
chr7A_55399179_55399738	TraesCS7A02G091400	0.538081	0.0429589	H3K4me3	A
chr7A_55374793_55375813	TraesCS7A02G091400	0.723199	0.0103372	H3K4me3	A
chr7A_55787950_55788165	TraesCS7A02G091400	0.629684	0.0220821	H3K4me3	A
chr7A_55395481_55396139	TraesCS7A02G091400	0.579121	0.0321865	H3K4me3	A
chr7A_55361905_55362677	TraesCS7A02G091400	0.606086	0.0264043	H3K4me3	A
chr7A_55412606_55413160	TraesCS7A02G091400	0.607327	0.0261606	H3K4me3	A
chr7A_55365132_55366440	TraesCS7A02G091400	0.556048	0.0379293	H3K4me3	A
chr7A_55884513_55885178	TraesCS7A02G091400	0.657813	0.0177253	H3K4me3	A
chr7A_55918072_55919394	TraesCS7A02G091400	0.545637	0.0407817	H3K4me3	A
chr7A_55388396_55388993	TraesCS7A02G091500	0.563447	0.0360031	H3K4me3	A
chr7A_56098673_56100093	TraesCS7A02G091500	0.774479	0.00658517	H3K4me3	A
chr7A_56181990_56182245	TraesCS7A02G091500	0.772484	0.00670478	H3K4me3	A
chr7A_56164750_56165370	TraesCS7A02G091500	0.796464	0.00538651	H3K4me3	A
chr7A_55432688_55432905	TraesCS7A02G091500	0.66537	0.0166882	H3K4me3	A
chr7A_56113062_56113884	TraesCS7A02G091500	0.595263	0.0286113	H3K4me3	A
chr7A_56015643_56016895	TraesCS7A02G091500	0.812038	0.00465896	H3K4me3	A
chr7A_56189708_56190004	TraesCS7A02G091500	0.667613	0.0163906	H3K4me3	A
chr7A_55930058_55931312	TraesCS7A02G091500	0.868396	0.0027031	H3K4me3	A
chr7A_56323676_56324795	TraesCS7A02G091500	0.802415	0.00509735	H3K4me3	A
chr7A_56202792_56203807	TraesCS7A02G091500	0.84542	0.00338718	H3K4me3	A
chr7A_56116521_56117261	TraesCS7A02G091500	0.772816	0.00668476	H3K4me3	A
chr7A_56240573_56240906	TraesCS7A02G091500	0.715948	0.0109957	H3K4me3	A
chr7A_55422591_55423613	TraesCS7A02G091500	0.726987	0.010007	H3K4me3	A
chr7A_56162633_56163668	TraesCS7A02G091500	0.813675	0.00458784	H3K4me3	A
chr7A_56176828_56176986	TraesCS7A02G091500	0.610912	0.025467	H3K4me3	A
chr7A_55922375_55923443	TraesCS7A02G091500	0.778589	0.0063446	H3K4me3	A
chr7A_56177083_56177464	TraesCS7A02G091500	0.886956	0.00224448	H3K4me3	A
chr7A_56136329_56136802	TraesCS7A02G091500	0.746712	0.00843218	H3K4me3	A
chr7A_56184691_56184836	TraesCS7A02G091500	0.77654	0.00646356	H3K4me3	A
chr7A_55926113_55926282	TraesCS7A02G091500	0.653371	0.0183601	H3K4me3	A
chr7A_56235030_56235905	TraesCS7A02G091500	0.740098	0.00893409	H3K4me3	A
chr7A_55918072_55919394	TraesCS7A02G091500	0.771856	0.0067429	H3K4me3	A
chr7A_55390136_55390705	TraesCS7A02G091500	0.879756	0.00241329	H3K4me3	A
chr7A_55938828_55939000	TraesCS7A02G091500	0.531611	0.0448967	H3K4me3	A
chr7A_56261008_56261735	TraesCS7A02G091500	0.622821	0.0232728	H3K4me3	A
chr7A_56152361_56155128	TraesCS7A02G091500	0.783036	0.00609309	H3K4me3	A
chr7A_56197276_56197955	TraesCS7A02G091500	0.694399	0.013173	H3K4me3	A
chr7A_56179972_56180254	TraesCS7A02G091500	0.807834	0.00484618	H3K4me3	A
chr7A_55421579_55422135	TraesCS7A02G091500	0.648469	0.0190832	H3K4me3	A
chr7A_56134917_56135089	TraesCS7A02G091700	0.66808	0.0163292	H3K4me3	A
chr7A_56197276_56197955	TraesCS7A02G091700	0.547078	0.0403767	H3K4me3	A
chr7A_56117432_56117646	TraesCS7A02G091700	0.76466	0.0071928	H3K4me3	A
chr7A_56235030_56235905	TraesCS7A02G091700	0.699532	0.0126231	H3K4me3	A
chr7A_55922375_55923443	TraesCS7A02G091700	0.71671	0.0109249	H3K4me3	A
chr7A_56108742_56108880	TraesCS7A02G091700	0.557078	0.0376564	H3K4me3	A
chr7A_56202792_56203807	TraesCS7A02G091700	0.660844	0.0173029	H3K4me3	A
chr7A_55926113_55926282	TraesCS7A02G091700	0.717165	0.0108828	H3K4me3	A
chr7A_56135716_56135962	TraesCS7A02G091700	0.559045	0.0371392	H3K4me3	A
chr7A_56164750_56165370	TraesCS7A02G091700	0.655209	0.0180951	H3K4me3	A
chr7A_56100366_56100540	TraesCS7A02G091700	0.528697	0.0457924	H3K4me3	A
chr7A_56177083_56177464	TraesCS7A02G091700	0.594618	0.0287476	H3K4me3	A
chr7A_55930058_55931312	TraesCS7A02G091700	0.690321	0.0136245	H3K4me3	A
chr7A_56012655_56012848	TraesCS7A02G091700	0.649474	0.0189331	H3K4me3	A
chr7A_56116521_56117261	TraesCS7A02G091700	0.710243	0.0115394	H3K4me3	A
chr7A_56015643_56016895	TraesCS7A02G091700	0.529252	0.0456205	H3K4me3	A
chr7A_56033122_56034077	TraesCS7A02G091700	0.82009	0.00431831	H3K4me3	A
chr7A_56179972_56180254	TraesCS7A02G091700	0.588838	0.0299926	H3K4me3	A
chr7A_56262271_56262816	TraesCS7A02G091700	0.574645	0.0332406	H3K4me3	A
chr7A_56136329_56136802	TraesCS7A02G091700	0.560018	0.0368856	H3K4me3	A
chr7A_56340532_56341216	TraesCS7A02G091700	0.721141	0.0105205	H3K4me3	A
chr7A_56189708_56190004	TraesCS7A02G091700	0.621464	0.0235145	H3K4me3	A
chr7A_56113062_56113884	TraesCS7A02G091700	0.667917	0.0163505	H3K4me3	A
chr7A_56123494_56123923	TraesCS7A02G091700	0.65367	0.0183168	H3K4me3	A
chr7A_56162633_56163668	TraesCS7A02G091700	0.672726	0.015729	H3K4me3	A
chr7A_55918072_55919394	TraesCS7A02G091700	0.576177	0.0328766	H3K4me3	A
chr7A_56323676_56324795	TraesCS7A02G091700	0.79473	0.00547348	H3K4me3	A
chr7A_56184691_56184836	TraesCS7A02G091700	0.605049	0.0266094	H3K4me3	A
chr7A_55938828_55939000	TraesCS7A02G091700	0.715503	0.0110373	H3K4me3	A
chr7A_56107360_56107842	TraesCS7A02G091700	0.586045	0.0306102	H3K4me3	A
chr7A_56098673_56100093	TraesCS7A02G091700	0.550265	0.0394928	H3K4me3	A
chr7A_56063374_56063604	TraesCS7A02G091700	0.52167	0.0480108	H3K4me3	A
chr7A_55484884_55485148	TraesCS7A02G091800	0.529389	0.0455782	H3K4me3	A
chr7A_56240573_56240906	TraesCS7A02G091800	0.651277	0.0186662	H3K4me3	A
chr7A_56117432_56117646	TraesCS7A02G091900	0.549137	0.0398039	H3K4me3	A
chr7A_55918072_55919394	TraesCS7A02G091900	0.709163	0.0116448	H3K4me3	A
chr7A_56240573_56240906	TraesCS7A02G091900	0.777403	0.00641322	H3K4me3	A
chr7A_56244475_56246000	TraesCS7A02G091900	0.536918	0.043302	H3K4me3	A
chr7A_56323676_56324795	TraesCS7A02G091900	0.55136	0.039193	H3K4me3	A
chr7A_56430359_56431759	TraesCS7A02G092000	0.654502	0.0181967	H3K4me3	A
chr7A_56063374_56063604	TraesCS7A02G092000	0.551272	0.039217	H3K4me3	A
chr7A_56244475_56246000	TraesCS7A02G092000	0.556156	0.0379006	H3K4me3	A
chr7A_56116521_56117261	TraesCS7A02G092300	0.899602	0.00197368	H3K4me3	A
chr7A_56181990_56182245	TraesCS7A02G092300	0.899873	0.0019682	H3K4me3	A
chr7A_55922375_55923443	TraesCS7A02G092300	0.605086	0.026602	H3K4me3	A
chr7A_56202792_56203807	TraesCS7A02G092300	0.908695	0.00179768	H3K4me3	A
chr7A_56100366_56100540	TraesCS7A02G092300	0.63941	0.0204832	H3K4me3	A
chr7A_56164750_56165370	TraesCS7A02G092300	0.877948	0.00245744	H3K4me3	A
chr7A_55690653_55690946	TraesCS7A02G092300	0.531705	0.0448681	H3K4me3	A
chr7A_56113062_56113884	TraesCS7A02G092300	0.820257	0.00431151	H3K4me3	A
chr7A_56015643_56016895	TraesCS7A02G092300	0.678312	0.0150326	H3K4me3	A
chr7A_56495737_56495906	TraesCS7A02G092300	0.741049	0.00886034	H3K4me3	A
chr7A_56533152_56533296	TraesCS7A02G092300	0.528291	0.0459183	H3K4me3	A
chr7A_56184691_56184836	TraesCS7A02G092300	0.889976	0.0021769	H3K4me3	A
chr7A_56033122_56034077	TraesCS7A02G092300	0.565204	0.0355576	H3K4me3	A
chr7A_55926113_55926282	TraesCS7A02G092300	0.614021	0.0248781	H3K4me3	A
chr7A_56197276_56197955	TraesCS7A02G092300	0.872837	0.00258625	H3K4me3	A
chr7A_55930058_55931312	TraesCS7A02G092300	0.889987	0.00217666	H3K4me3	A
chr7A_56415133_56415641	TraesCS7A02G092300	0.528735	0.0457804	H3K4me3	A
chr7A_56340532_56341216	TraesCS7A02G092300	0.616412	0.024433	H3K4me3	A
chr7A_56139952_56140444	TraesCS7A02G092300	0.843938	0.00343625	H3K4me3	A
chr7A_56177083_56177464	TraesCS7A02G092300	0.87261	0.00259212	H3K4me3	A
chr7A_56196280_56196710	TraesCS7A02G092300	0.745794	0.00850033	H3K4me3	A
chr7A_56189708_56190004	TraesCS7A02G092300	0.836706	0.00368489	H3K4me3	A
chr7A_56345432_56345800	TraesCS7A02G092300	0.561619	0.0364713	H3K4me3	A
chr7A_56235030_56235905	TraesCS7A02G092300	0.823169	0.00419406	H3K4me3	A
chr7A_56162633_56163668	TraesCS7A02G092300	0.927619	0.00147633	H3K4me3	A
chr7A_55890475_55890920	TraesCS7A02G092300	0.701641	0.012403	H3K4me3	A
chr7A_56098673_56100093	TraesCS7A02G092300	0.88307	0.00233421	H3K4me3	A
chr7A_56036399_56036943	TraesCS7A02G092300	0.783551	0.00606458	H3K4me3	A
chr7A_55890194_55890374	TraesCS7A02G092300	0.625686	0.0227693	H3K4me3	A
chr7A_56179972_56180254	TraesCS7A02G092300	0.925642	0.00150726	H3K4me3	A
chr7A_55884513_55885178	TraesCS7A02G092300	0.559572	0.0370018	H3K4me3	A
chr7A_56135716_56135962	TraesCS7A02G092300	0.743236	0.00869283	H3K4me3	A
chr7A_56063374_56063604	TraesCS7A02G092300	0.650218	0.0188225	H3K4me3	A
chr7A_55937139_55937487	TraesCS7A02G092300	0.629839	0.0220559	H3K4me3	A
chr7A_56374664_56374907	TraesCS7A02G092300	0.741765	0.0088052	H3K4me3	A
chr7A_56176828_56176986	TraesCS7A02G092300	0.790606	0.00568527	H3K4me3	A
chr7A_56307414_56307961	TraesCS7A02G092300	0.521638	0.0480212	H3K4me3	A
chr7A_56107360_56107842	TraesCS7A02G092300	0.795375	0.00544097	H3K4me3	A
chr7A_56185763_56186309	TraesCS7A02G092300	0.803113	0.00506437	H3K4me3	A
chr7A_56147430_56147597	TraesCS7A02G092300	0.667334	0.0164273	H3K4me3	A
chr7A_56136329_56136802	TraesCS7A02G092300	0.828745	0.00397715	H3K4me3	A
chr7A_56323676_56324795	TraesCS7A02G092300	0.819138	0.0043574	H3K4me3	A
chr7A_56262271_56262816	TraesCS7A02G092300	0.622289	0.0233673	H3K4me3	A
chr7A_56238952_56239275	TraesCS7A02G092400	0.53527	0.0437923	H3K4me3	A
chr7A_56215908_56216621	TraesCS7A02G092400	0.548591	0.0399551	H3K4me3	A
chr7A_56261008_56261735	TraesCS7A02G092400	0.523817	0.0473242	H3K4me3	A
chr7A_56022672_56022872	TraesCS7A02G092400	0.995664	0.000706701	H3K4me3	A
chr7A_55890988_55891234	TraesCS7A02G092400	0.713613	0.0112155	H3K4me3	A
chr7A_56460118_56460748	TraesCS7A02G092700	0.662115	0.0171284	H3K4me3	A
chr7A_55930058_55931312	TraesCS7A02G092800	0.568123	0.0348274	H3K4me3	A
chr7A_56117432_56117646	TraesCS7A02G092800	0.54449	0.0411061	H3K4me3	A
chr7A_56710216_56710368	TraesCS7A02G092800	0.551156	0.0392487	H3K4me3	A
chr7A_56430359_56431759	TraesCS7A02G092800	0.647861	0.0191746	H3K4me3	A
chr7A_56556061_56556206	TraesCS7A02G092800	0.577659	0.0325278	H3K4me3	A
chr7A_56244475_56246000	TraesCS7A02G092800	0.616931	0.0243372	H3K4me3	A
chr7A_56240573_56240906	TraesCS7A02G092800	0.622875	0.0232631	H3K4me3	A
chr7A_55922375_55923443	TraesCS7A02G092800	0.571543	0.0339877	H3K4me3	A
chr7A_55918072_55919394	TraesCS7A02G092800	0.72279	0.0103734	H3K4me3	A
chr7A_55938828_55939000	TraesCS7A02G092800	0.662055	0.0171366	H3K4me3	A
chr7A_56108742_56108880	TraesCS7A02G092800	0.536736	0.043356	H3K4me3	A
chr7A_56240573_56240906	TraesCS7A02G092900	0.644346	0.01971	H3K4me3	A
chr7A_56323676_56324795	TraesCS7A02G092900	0.518361	0.0490851	H3K4me3	A
chr7A_56244475_56246000	TraesCS7A02G092900	0.554008	0.0384751	H3K4me3	A
chr7A_55938828_55939000	TraesCS7A02G092900	0.672744	0.0157267	H3K4me3	A
chr7A_56108742_56108880	TraesCS7A02G092900	0.588183	0.0301365	H3K4me3	A
chr7A_56556061_56556206	TraesCS7A02G092900	0.595441	0.0285737	H3K4me3	A
chr7A_56117432_56117646	TraesCS7A02G092900	0.673228	0.0156653	H3K4me3	A
chr7A_56460118_56460748	TraesCS7A02G092900	0.522494	0.0477465	H3K4me3	A
chr7A_56710216_56710368	TraesCS7A02G092900	0.531237	0.045011	H3K4me3	A
chr7A_56244475_56246000	TraesCS7A02G093100	0.524432	0.0471287	H3K4me3	A
chr7A_56460118_56460748	TraesCS7A02G093100	0.625544	0.0227941	H3K4me3	A
chr7A_56556061_56556206	TraesCS7A02G093100	0.669139	0.0161907	H3K4me3	A
chr7A_57158600_57158741	TraesCS7A02G093100	0.68737	0.0139595	H3K4me3	A
chr7A_57113311_57113637	TraesCS7A02G093100	0.520798	0.0482923	H3K4me3	A
chr7A_56430359_56431759	TraesCS7A02G093100	0.602073	0.0272055	H3K4me3	A
chr7A_56710216_56710368	TraesCS7A02G093100	0.544396	0.041133	H3K4me3	A
chr7A_56240573_56240906	TraesCS7A02G093100	0.613664	0.0249451	H3K4me3	A
chr7A_57113311_57113637	TraesCS7A02G093300	0.525688	0.0467319	H3K4me3	A
chr7A_57095803_57097201	TraesCS7A02G093300	0.523136	0.0475411	H3K4me3	A
chr7A_57129321_57129523	TraesCS7A02G093300	0.526654	0.0464288	H3K4me3	A
chr7A_57217499_57219384	TraesCS7A02G093300	0.527349	0.0462113	H3K4me3	A
chr7A_56509369_56509665	TraesCS7A02G093300	0.553384	0.0386434	H3K4me3	A
chr7A_56376941_56377802	TraesCS7A02G093300	0.550512	0.039425	H3K4me3	A
chr7A_56421215_56422740	TraesCS7A02G093300	0.57269	0.0337099	H3K4me3	A
chr7A_57156231_57158365	TraesCS7A02G093500	0.585561	0.0307181	H3K4me3	A
chr7A_57534381_57534865	TraesCS7A02G093500	0.589905	0.0297595	H3K4me3	A
chr7A_57179909_57180268	TraesCS7A02G093500	0.731744	0.00960536	H3K4me3	A
chr7A_57158600_57158741	TraesCS7A02G093500	0.793441	0.00553888	H3K4me3	A
chr7A_57187012_57187791	TraesCS7A02G093500	0.536383	0.0434608	H3K4me3	A
chr7A_57261731_57261990	TraesCS7A02G093500	0.584892	0.030868	H3K4me3	A
chr7A_57130370_57131237	TraesCS7A02G093500	0.517248	0.0494505	H3K4me3	A
chr7A_56919858_56920790	TraesCS7A02G093500	0.558387	0.0373115	H3K4me3	A
chr7A_56836740_56837272	TraesCS7A02G093500	0.51595	0.0498798	H3K4me3	A
chr7A_57544999_57546402	TraesCS7A02G093500	0.523789	0.0473329	H3K4me3	A
chr7A_57087497_57087680	TraesCS7A02G093500	0.563692	0.0359407	H3K4me3	A
chr7A_56710216_56710368	TraesCS7A02G093500	0.634499	0.0212778	H3K4me3	A
chr7A_57200301_57201213	TraesCS7A02G093500	0.518267	0.049116	H3K4me3	A
chr7A_57113311_57113637	TraesCS7A02G093500	0.646256	0.0194174	H3K4me3	A
chr7A_57186492_57186686	TraesCS7A02G093500	0.551862	0.0390561	H3K4me3	A
chr7A_57087497_57087680	TraesCS7A02G093600	0.550908	0.0393165	H3K4me3	A
chr7A_56657550_56658677	TraesCS7A02G093600	0.544143	0.0412048	H3K4me3	A
chr7A_57113311_57113637	TraesCS7A02G093600	0.585411	0.0307517	H3K4me3	A
chr7A_57200301_57201213	TraesCS7A02G093600	0.55345	0.0386256	H3K4me3	A
chr7A_57186492_57186686	TraesCS7A02G093600	0.523665	0.0473726	H3K4me3	A
chr7A_57217499_57219384	TraesCS7A02G093600	0.523374	0.0474653	H3K4me3	A
chr7A_57534381_57534865	TraesCS7A02G093600	0.57673	0.032746	H3K4me3	A
chr7A_57544999_57546402	TraesCS7A02G093600	0.546898	0.0404272	H3K4me3	A
chr7A_57179909_57180268	TraesCS7A02G093600	0.708704	0.0116899	H3K4me3	A
chr7A_56919858_56920790	TraesCS7A02G093600	0.581772	0.0315751	H3K4me3	A
chr7A_57261731_57261990	TraesCS7A02G093600	0.609787	0.025683	H3K4me3	A
chr7A_57095803_57097201	TraesCS7A02G093600	0.585909	0.0306404	H3K4me3	A
chr7A_57187012_57187791	TraesCS7A02G093600	0.540319	0.0423044	H3K4me3	A
chr7A_57255314_57255484	TraesCS7A02G093600	0.51796	0.0492166	H3K4me3	A
chr7A_56710216_56710368	TraesCS7A02G093600	0.693796	0.013239	H3K4me3	A
chr7A_57379467_57379693	TraesCS7A02G093800	0.656097	0.0179683	H3K4me3	A
chr7A_56744459_56744691	TraesCS7A02G093800	0.705889	0.0119697	H3K4me3	A
chr7A_57332468_57332731	TraesCS7A02G093800	0.524489	0.0471106	H3K4me3	A
chr7A_57310777_57311107	TraesCS7A02G093800	0.517511	0.049364	H3K4me3	A
chr7A_57906262_57906438	TraesCS7A02G093900	0.515932	0.0498858	H3K4me3	A
chr7A_57379467_57379693	TraesCS7A02G093900	0.538464	0.0428462	H3K4me3	A
chr7A_57675661_57676101	TraesCS7A02G094000	0.547033	0.0403895	H3K4me3	A
chr7A_58119191_58119393	TraesCS7A02G094000	0.657381	0.0177862	H3K4me3	A
chr7A_57985992_57986162	TraesCS7A02G094000	0.553776	0.0385376	H3K4me3	A
chr7A_57765551_57765862	TraesCS7A02G094000	0.69372	0.0132473	H3K4me3	A
chr7A_57563572_57563737	TraesCS7A02G094000	0.63342	0.0214559	H3K4me3	A
chr7A_57379467_57379693	TraesCS7A02G094000	0.570164	0.0343244	H3K4me3	A
chr7A_57362806_57363021	TraesCS7A02G094100	0.591195	0.0294795	H3K4me3	A
chr7A_57553785_57553965	TraesCS7A02G094100	0.584762	0.0308972	H3K4me3	A
chr7A_57787601_57787781	TraesCS7A02G094100	0.659051	0.0175517	H3K4me3	A
chr7A_58020226_58020525	TraesCS7A02G094100	0.757367	0.00767558	H3K4me3	A
chr7A_57790479_57790700	TraesCS7A02G094100	0.603012	0.0270161	H3K4me3	A
chr7A_57186492_57186686	TraesCS7A02G094100	0.54237	0.0417118	H3K4me3	A
chr7A_57779236_57779649	TraesCS7A02G094100	0.516125	0.0498216	H3K4me3	A
chr7A_58103040_58103218	TraesCS7A02G094100	0.540518	0.0422465	H3K4me3	A
chr7A_57310777_57311107	TraesCS7A02G094200	0.784331	0.00602155	H3K4me3	A
chr7A_57328341_57328504	TraesCS7A02G094200	0.619389	0.0238882	H3K4me3	A
chr7A_57379467_57379693	TraesCS7A02G094200	0.725995	0.0100926	H3K4me3	A
chr7A_57332468_57332731	TraesCS7A02G094200	0.518812	0.0489376	H3K4me3	A
chr7A_57911262_57911525	TraesCS7A02G094200	0.58539	0.0307564	H3K4me3	A
chr7A_57351700_57351919	TraesCS7A02G094200	0.545453	0.0408335	H3K4me3	A
chr7A_57906262_57906438	TraesCS7A02G094200	0.534299	0.0440832	H3K4me3	A
chr7A_57596617_57596789	TraesCS7A02G094400	0.578304	0.0323768	H3K4me3	A
chr7A_57744903_57746756	TraesCS7A02G094400	0.532185	0.044722	H3K4me3	A
chr7A_58246805_58246933	TraesCS7A02G094400	0.593196	0.0290499	H3K4me3	A
chr7A_57344568_57344794	TraesCS7A02G094400	0.519923	0.0485758	H3K4me3	A
chr7A_57544999_57546402	TraesCS7A02G094400	0.629121	0.0221779	H3K4me3	A
chr7A_57609117_57609230	TraesCS7A02G094400	0.533868	0.0442127	H3K4me3	A
chr7A_58063809_58064209	TraesCS7A02G094400	0.548047	0.0401065	H3K4me3	A
chr7A_57454553_57454674	TraesCS7A02G094600	0.601087	0.0274053	H3K4me3	A
chr7A_58329025_58329234	TraesCS7A02G094600	0.524293	0.0471729	H3K4me3	A
chr7A_57827887_57828136	TraesCS7A02G094600	0.617179	0.0242916	H3K4me3	A
chr7A_58246805_58246933	TraesCS7A02G094600	0.568567	0.0347175	H3K4me3	A
chr7A_57596617_57596789	TraesCS7A02G094600	0.529895	0.0454223	H3K4me3	A
chr7A_58098270_58098578	TraesCS7A02G095300	0.584999	0.0308441	H3K4me3	A
chr7A_58418612_58418889	TraesCS7A02G095300	0.570633	0.0342095	H3K4me3	A
chr7A_58403629_58403964	TraesCS7A02G095300	0.603574	0.0269033	H3K4me3	A
chr7A_58233010_58233656	TraesCS7A02G095500	0.782869	0.00610238	H3K4me3	A
chr7A_58336358_58336720	TraesCS7A02G095500	0.834844	0.00375145	H3K4me3	A
chr7A_58384939_58386832	TraesCS7A02G095500	0.844873	0.00340522	H3K4me3	A
chr7A_58437077_58438168	TraesCS7A02G095500	0.661378	0.0172293	H3K4me3	A
chr7A_58233805_58235022	TraesCS7A02G095500	0.614155	0.024853	H3K4me3	A
chr7A_57981107_57981754	TraesCS7A02G095500	0.63968	0.0204402	H3K4me3	A
chr7A_58641330_58642586	TraesCS7A02G095500	0.630972	0.0218645	H3K4me3	A
chr7A_59232113_59233102	TraesCS7A02G095700	0.708523	0.0117078	H3K4me3	A
chr7A_59204456_59205232	TraesCS7A02G095700	0.642359	0.0200182	H3K4me3	A
chr7A_58641330_58642586	TraesCS7A02G095700	0.725846	0.0101054	H3K4me3	A
chr7A_58437077_58438168	TraesCS7A02G095700	0.634012	0.0213581	H3K4me3	A
chr7A_58804243_58805677	TraesCS7A02G095700	0.921692	0.00157084	H3K4me3	A
chr7A_58985818_58986218	TraesCS7A02G095700	0.695199	0.0130859	H3K4me3	A
chr7A_58850890_58852337	TraesCS7A02G095700	0.736899	0.00918614	H3K4me3	A
chr7A_59221922_59222155	TraesCS7A02G095700	0.548166	0.0400733	H3K4me3	A
chr7A_58976770_58978112	TraesCS7A02G095700	0.810313	0.00473499	H3K4me3	A
chr7A_58384939_58386832	TraesCS7A02G095700	0.915984	0.00166704	H3K4me3	A
chr7A_58375928_58377047	TraesCS7A02G095700	0.601756	0.0272695	H3K4me3	A
chr7A_58991373_58992010	TraesCS7A02G095700	0.747281	0.0083902	H3K4me3	A
chr7A_58995518_58996200	TraesCS7A02G095700	0.543397	0.0414175	H3K4me3	A
chr7A_59046509_59046731	TraesCS7A02G095700	0.523309	0.0474859	H3K4me3	A
chr7A_59341660_59343252	TraesCS7A02G095700	0.619046	0.0239505	H3K4me3	A
chr7A_58850890_58852337	TraesCS7A02G095900	0.585731	0.0306801	H3K4me3	A
chr7A_58991373_58992010	TraesCS7A02G095900	0.605925	0.0264359	H3K4me3	A
chr7A_58995518_58996200	TraesCS7A02G095900	0.57685	0.0327178	H3K4me3	A
chr7A_59413045_59413570	TraesCS7A02G095900	0.690593	0.013594	H3K4me3	A
chr7A_58846187_58846410	TraesCS7A02G095900	0.718989	0.0107153	H3K4me3	A
chr7A_58846187_58846410	TraesCS7A02G096000	0.569191	0.0345634	H3K4me3	A
chr7A_59413045_59413570	TraesCS7A02G096000	0.610585	0.0255295	H3K4me3	A
chr7A_59457013_59457527	TraesCS7A02G096200	0.572693	0.0337092	H3K4me3	A
chr7A_59229803_59230547	TraesCS7A02G096200	0.558945	0.0371653	H3K4me3	A
chr7A_58970423_58970620	TraesCS7A02G096200	0.710019	0.0115612	H3K4me3	A
chr7A_59323271_59323528	TraesCS7A02G096200	0.650319	0.0188076	H3K4me3	A
chr7A_58782299_58782529	TraesCS7A02G096200	0.649527	0.0189251	H3K4me3	A
chr7A_59013919_59014485	TraesCS7A02G096200	0.554108	0.0384483	H3K4me3	A
chr7A_59202656_59203264	TraesCS7A02G096300	0.577144	0.0326487	H3K4me3	A
chr7A_58782299_58782529	TraesCS7A02G096300	0.66246	0.0170812	H3K4me3	A
chr7A_59013919_59014485	TraesCS7A02G096300	0.546331	0.0405863	H3K4me3	A
chr7A_59425771_59425922	TraesCS7A02G096300	0.521758	0.0479826	H3K4me3	A
chr7A_59679426_59680060	TraesCS7A02G096300	0.529781	0.0454574	H3K4me3	A
chr7A_59323271_59323528	TraesCS7A02G096300	0.569817	0.0344094	H3K4me3	A
chr7A_58970423_58970620	TraesCS7A02G096300	0.663309	0.0169658	H3K4me3	A
chr7A_59201319_59202246	TraesCS7A02G096300	0.704285	0.0121318	H3K4me3	A
chr7A_59662618_59662895	TraesCS7A02G096400	0.541549	0.0419481	H3K4me3	A
chr7A_59673437_59674138	TraesCS7A02G096400	0.562081	0.0363525	H3K4me3	A
chr7A_59229803_59230547	TraesCS7A02G096400	0.658364	0.0176479	H3K4me3	A
chr7A_58970423_58970620	TraesCS7A02G096400	0.679842	0.0148464	H3K4me3	A
chr7A_59201319_59202246	TraesCS7A02G096400	0.5569	0.0377034	H3K4me3	A
chr7A_59323271_59323528	TraesCS7A02G096500	0.633506	0.0214417	H3K4me3	A
chr7A_59229803_59230547	TraesCS7A02G096500	0.651252	0.0186698	H3K4me3	A
chr7A_59024962_59025164	TraesCS7A02G096500	0.591807	0.0293477	H3K4me3	A
chr7A_59112329_59112524	TraesCS7A02G096500	0.62295	0.0232499	H3K4me3	A
chr7A_58970423_58970620	TraesCS7A02G096500	0.612279	0.0252066	H3K4me3	A
chr7A_59286967_59287774	TraesCS7A02G096500	0.592959	0.0291005	H3K4me3	A
chr7A_59201319_59202246	TraesCS7A02G096500	0.745907	0.00849195	H3K4me3	A
chr7A_59228336_59228781	TraesCS7A02G096500	0.629841	0.0220554	H3K4me3	A
chr7A_59222482_59222711	TraesCS7A02G096500	0.661362	0.0172316	H3K4me3	A
chr7A_59764231_59764560	TraesCS7A02G096600	0.534523	0.0440158	H3K4me3	A
chr7A_58860900_58861210	TraesCS7A02G096600	0.664411	0.0168169	H3K4me3	A
chr7A_59243969_59244869	TraesCS7A02G096700	0.651372	0.0186522	H3K4me3	A
chr7A_59832466_59832643	TraesCS7A02G096700	0.538183	0.0429289	H3K4me3	A
chr7A_59764231_59764560	TraesCS7A02G096700	0.53101	0.0450801	H3K4me3	A
chr7A_59679426_59680060	TraesCS7A02G096800	0.618808	0.0239937	H3K4me3	A
chr7A_59778452_59778931	TraesCS7A02G096800	0.574279	0.0333281	H3K4me3	A
chr7A_59673437_59674138	TraesCS7A02G096800	0.606627	0.0262979	H3K4me3	A
chr7A_59836916_59837117	TraesCS7A02G096800	0.567466	0.0349908	H3K4me3	A
chr7A_59553770_59553960	TraesCS7A02G096800	0.531176	0.0450294	H3K4me3	A
chr7A_59622417_59622652	TraesCS7A02G096800	0.56831	0.0347812	H3K4me3	A
chr7A_59243969_59244869	TraesCS7A02G096800	0.70298	0.012265	H3K4me3	A
chr7A_59764231_59764560	TraesCS7A02G096800	0.560523	0.0367545	H3K4me3	A
chr7A_59450325_59450867	TraesCS7A02G096800	0.520889	0.0482629	H3K4me3	A
chr7A_59830497_59830694	TraesCS7A02G096800	0.585205	0.0307979	H3K4me3	A
chr7A_58949871_58950046	TraesCS7A02G096800	0.52986	0.0454332	H3K4me3	A
chr7A_59821560_59821802	TraesCS7A02G096800	0.553375	0.0386458	H3K4me3	A
chr7A_58995518_58996200	TraesCS7A02G096900	0.532027	0.0447701	H3K4me3	A
chr7A_58976770_58978112	TraesCS7A02G096900	0.62245	0.0233387	H3K4me3	A
chr7A_59352676_59353535	TraesCS7A02G096900	0.596563	0.0283383	H3K4me3	A
chr7A_58991373_58992010	TraesCS7A02G096900	0.826361	0.00406865	H3K4me3	A
chr7A_58989979_58990214	TraesCS7A02G096900	0.634664	0.0212507	H3K4me3	A
chr7A_59892287_59893208	TraesCS7A02G096900	0.636099	0.0210162	H3K4me3	A
chr7A_59764231_59764560	TraesCS7A02G097100	0.61886	0.0239841	H3K4me3	A
chr7A_60779243_60779656	TraesCS7A02G099700	0.564509	0.0357332	H3K4me3	A
chr7A_61122257_61122673	TraesCS7A02G099700	0.593957	0.0288876	H3K4me3	A
chr7A_61011489_61011860	TraesCS7A02G099700	0.535886	0.0436084	H3K4me3	A
chr7A_60491101_60491254	TraesCS7A02G099700	0.585362	0.0307628	H3K4me3	A
chr7A_60272397_60272850	TraesCS7A02G099800	0.56953	0.03448	H3K4me3	A
chr7A_60342288_60342839	TraesCS7A02G099800	0.710696	0.0114954	H3K4me3	A
chr7A_60637211_60637647	TraesCS7A02G099800	0.604382	0.0267419	H3K4me3	A
chr7A_60279099_60279391	TraesCS7A02G099800	0.547847	0.0401619	H3K4me3	A
chr7A_60682051_60682346	TraesCS7A02G099800	0.656199	0.0179538	H3K4me3	A
chr7A_60359720_60360047	TraesCS7A02G099800	0.63078	0.0218969	H3K4me3	A
chr7A_61884401_61884580	TraesCS7A02G100400	0.524342	0.0471573	H3K4me3	A
chr7A_61883317_61883465	TraesCS7A02G100400	0.592011	0.0293037	H3K4me3	A
chr7A_61996201_61996495	TraesCS7A02G100400	0.702752	0.0122884	H3K4me3	A
chr7A_61943681_61944014	TraesCS7A02G100400	0.572397	0.0337806	H3K4me3	A
chr7A_61883782_61884114	TraesCS7A02G100400	0.885772	0.00227148	H3K4me3	A
chr7A_62059307_62060148	TraesCS7A02G100400	0.609019	0.0258312	H3K4me3	A
chr7A_61924265_61925107	TraesCS7A02G100400	0.606129	0.0263958	H3K4me3	A
chr7A_61987405_61987522	TraesCS7A02G100400	0.569808	0.0344116	H3K4me3	A
chr7A_62067360_62067777	TraesCS7A02G100400	0.655419	0.0180651	H3K4me3	A
chr7A_61865013_61865505	TraesCS7A02G100400	0.784222	0.00602758	H3K4me3	A
chr7A_62005683_62006017	TraesCS7A02G100400	0.782176	0.00614107	H3K4me3	A
chr7A_61993186_61993425	TraesCS7A02G100400	0.583028	0.031289	H3K4me3	A
chr7A_61893895_61894474	TraesCS7A02G100400	0.805343	0.00496022	H3K4me3	A
chr7A_62092892_62093705	TraesCS7A02G100400	0.738351	0.00907101	H3K4me3	A
chr7A_61804783_61806463	TraesCS7A02G100400	0.554861	0.0382461	H3K4me3	A
chr7A_62032285_62032615	TraesCS7A02G100400	0.535427	0.0437455	H3K4me3	A
chr7A_62024209_62024498	TraesCS7A02G100400	0.559172	0.0371061	H3K4me3	A
chr7A_61834350_61835401	TraesCS7A02G100400	0.658404	0.0176423	H3K4me3	A
chr7A_61867704_61868118	TraesCS7A02G100400	0.615433	0.0246144	H3K4me3	A
chr7A_62068088_62069173	TraesCS7A02G100400	0.754548	0.00786973	H3K4me3	A
chr7A_62087348_62087981	TraesCS7A02G100400	0.845198	0.00339447	H3K4me3	A
chr7A_61891111_61892496	TraesCS7A02G100400	0.909599	0.00178099	H3K4me3	A
chr7A_61882788_61883012	TraesCS7A02G100400	0.79522	0.00544877	H3K4me3	A
chr7A_61866625_61866940	TraesCS7A02G100400	0.709846	0.011578	H3K4me3	A
chr7A_61443802_61445903	TraesCS7A02G100400	0.557418	0.0375665	H3K4me3	A
chr7A_61923302_61923483	TraesCS7A02G100400	0.738695	0.00904392	H3K4me3	A
chr7A_62007966_62008697	TraesCS7A02G100400	0.746191	0.00847083	H3K4me3	A
chr7A_61836347_61836572	TraesCS7A02G100400	0.616182	0.0244755	H3K4me3	A
chr7A_62083106_62084151	TraesCS7A02G100400	0.658249	0.017664	H3K4me3	A
chr7A_61818974_61819710	TraesCS7A02G100400	0.631975	0.0216963	H3K4me3	A
chr7A_62041620_62041745	TraesCS7A02G100400	0.664896	0.0167516	H3K4me3	A
chr7A_61916174_61916519	TraesCS7A02G100400	0.529025	0.0456909	H3K4me3	A
chr7A_62110937_62111088	TraesCS7A02G100600	0.663799	0.0168994	H3K4me3	A
chr7A_61305399_61305635	TraesCS7A02G100600	0.613081	0.0250549	H3K4me3	A
chr7A_61885709_61885881	TraesCS7A02G100600	0.541149	0.0420637	H3K4me3	A
chr7A_61967142_61967320	TraesCS7A02G100600	0.603997	0.0268187	H3K4me3	A
chr7A_61563976_61564211	TraesCS7A02G100600	0.550986	0.0392952	H3K4me3	A
chr7A_61668933_61669300	TraesCS7A02G100600	0.860602	0.00291973	H3K4me3	A
chr7A_61916174_61916519	TraesCS7A02G100600	0.615971	0.0245146	H3K4me3	A
chr7A_62113751_62113919	TraesCS7A02G100600	0.620853	0.023624	H3K4me3	A
chr7A_62170232_62170405	TraesCS7A02G100600	0.695827	0.013018	H3K4me3	A
chr7A_61883317_61883465	TraesCS7A02G100700	0.523887	0.0473019	H3K4me3	A
chr7A_61884401_61884580	TraesCS7A02G100700	0.736606	0.00920954	H3K4me3	A
chr7A_61865672_61866100	TraesCS7A02G100700	0.600607	0.027503	H3K4me3	A
chr7A_62067360_62067777	TraesCS7A02G100700	0.52325	0.0475048	H3K4me3	A
chr7A_61882788_61883012	TraesCS7A02G100700	0.594816	0.0287056	H3K4me3	A
chr7A_62270639_62271253	TraesCS7A02G100700	0.607981	0.0260329	H3K4me3	A
chr7A_61834350_61835401	TraesCS7A02G100700	0.649537	0.0189237	H3K4me3	A
chr7A_62041620_62041745	TraesCS7A02G100700	0.558559	0.0372664	H3K4me3	A
chr7A_62087348_62087981	TraesCS7A02G100700	0.539016	0.0426843	H3K4me3	A
chr7A_62024209_62024498	TraesCS7A02G100700	0.66633	0.0165602	H3K4me3	A
chr7A_62271360_62272340	TraesCS7A02G100700	0.576793	0.0327312	H3K4me3	A
chr7A_62304055_62304288	TraesCS7A02G101200	0.754369	0.00788219	H3K4me3	A
chr7A_62676667_62677170	TraesCS7A02G101200	0.720992	0.0105338	H3K4me3	A
chr7A_62666768_62667490	TraesCS7A02G101200	0.727973	0.00992254	H3K4me3	A
chr7A_62675366_62675621	TraesCS7A02G101200	0.626967	0.0225472	H3K4me3	A
chr7A_61923302_61923483	TraesCS7A02G101200	0.623606	0.0231339	H3K4me3	A
chr7A_62677441_62677844	TraesCS7A02G101200	0.588187	0.0301356	H3K4me3	A
chr7A_62670493_62670765	TraesCS7A02G101200	0.600103	0.0276061	H3K4me3	A
chr7A_62113952_62114327	TraesCS7A02G101200	0.525206	0.0468839	H3K4me3	A
chr7A_62092892_62093705	TraesCS7A02G101200	0.689182	0.013753	H3K4me3	A
chr7A_62699523_62699957	TraesCS7A02G101200	0.544625	0.0410679	H3K4me3	A
chr7A_61969184_61969474	TraesCS7A02G101200	0.606833	0.0262573	H3K4me3	A
chr7A_62032285_62032615	TraesCS7A02G101200	0.576882	0.0327102	H3K4me3	A
chr7A_62691810_62692404	TraesCS7A02G101200	0.62066	0.0236587	H3K4me3	A
chr7A_62174956_62175365	TraesCS7A02G101500	0.590256	0.029683	H3K4me3	A
chr7A_62093744_62094620	TraesCS7A02G101500	0.637876	0.0207287	H3K4me3	A
chr7A_62115377_62116293	TraesCS7A02G101500	0.516518	0.0496916	H3K4me3	A
chr7A_62135177_62135558	TraesCS7A02G101500	0.561474	0.0365086	H3K4me3	A
chr7A_62252198_62252492	TraesCS7A02G101500	0.529854	0.045435	H3K4me3	A
chr7A_62818841_62819196	TraesCS7A02G101500	0.735771	0.00927648	H3K4me3	A
chr7A_62113952_62114327	TraesCS7A02G101500	0.689675	0.0136973	H3K4me3	A
chr7A_63107086_63107463	TraesCS7A02G101700	0.529658	0.0454952	H3K4me3	A
chr7A_62531774_62532845	TraesCS7A02G101700	0.528345	0.0459014	H3K4me3	A
chr7A_62323077_62323315	TraesCS7A02G101700	0.528035	0.0459978	H3K4me3	A
chr7A_62569174_62569373	TraesCS7A02G101700	0.518421	0.0490653	H3K4me3	A
chr7A_62742219_62742375	TraesCS7A02G101700	0.704456	0.0121144	H3K4me3	A
chr7A_62435258_62435434	TraesCS7A02G101700	0.534676	0.0439701	H3K4me3	A
chr7A_62754837_62755457	TraesCS7A02G101700	0.703422	0.0122197	H3K4me3	A
chr7A_63118639_63119039	TraesCS7A02G101700	0.531383	0.0449664	H3K4me3	A
chr7A_62556964_62557489	TraesCS7A02G101700	0.522379	0.0477833	H3K4me3	A
chr7A_63117645_63118220	TraesCS7A02G101700	0.62866	0.0222565	H3K4me3	A
chr7A_62258561_62259276	TraesCS7A02G101700	0.586268	0.0305604	H3K4me3	A
chr7A_62748143_62748541	TraesCS7A02G101700	0.560085	0.0368681	H3K4me3	A
chr7A_62988737_62989005	TraesCS7A02G101700	0.525265	0.0468655	H3K4me3	A
chr7A_62743444_62744373	TraesCS7A02G101700	0.757371	0.00767534	H3K4me3	A
chr7A_62270639_62271253	TraesCS7A02G101700	0.595363	0.0285903	H3K4me3	A
chr7A_62745919_62746305	TraesCS7A02G101700	0.533837	0.0442221	H3K4me3	A
chr7A_62732118_62733132	TraesCS7A02G101900	0.648112	0.0191368	H3K4me3	A
chr7A_62754837_62755457	TraesCS7A02G101900	0.61221	0.0252197	H3K4me3	A
chr7A_62748143_62748541	TraesCS7A02G101900	0.541445	0.0419781	H3K4me3	A
chr7A_63313934_63315890	TraesCS7A02G101900	0.569271	0.0345436	H3K4me3	A
chr7A_62848705_62849037	TraesCS7A02G101900	0.600775	0.0274689	H3K4me3	A
chr7A_63124053_63124426	TraesCS7A02G102300	0.539238	0.0426193	H3K4me3	A
chr7A_62754837_62755457	TraesCS7A02G102400	0.649357	0.0189505	H3K4me3	A
chr7A_62825127_62827272	TraesCS7A02G102400	0.516276	0.0497718	H3K4me3	A
chr7A_63126911_63127815	TraesCS7A02G102400	0.592625	0.0291719	H3K4me3	A
chr7A_62888501_62888907	TraesCS7A02G102400	0.750882	0.00812864	H3K4me3	A
chr7A_63361421_63363079	TraesCS7A02G102400	0.558522	0.0372761	H3K4me3	A
chr7A_62735771_62735944	TraesCS7A02G102400	0.519868	0.0485936	H3K4me3	A
chr7A_63310078_63310301	TraesCS7A02G102400	0.644992	0.0196107	H3K4me3	A
chr7A_63122632_63123130	TraesCS7A02G102400	0.736773	0.00919616	H3K4me3	A
chr7A_63118639_63119039	TraesCS7A02G102400	0.566223	0.0353012	H3K4me3	A
chr7A_63124053_63124426	TraesCS7A02G102400	0.79999	0.00521348	H3K4me3	A
chr7A_62484993_62485362	TraesCS7A02G102400	0.735029	0.00933633	H3K4me3	A
chr7A_62754837_62755457	TraesCS7A02G102500	0.654695	0.0181689	H3K4me3	A
chr7A_62732118_62733132	TraesCS7A02G102500	0.52018	0.0484923	H3K4me3	A
chr7A_63361421_63363079	TraesCS7A02G102500	0.685074	0.0142251	H3K4me3	A
chr7A_62484993_62485362	TraesCS7A02G102500	0.607961	0.0260367	H3K4me3	A
chr7A_63122632_63123130	TraesCS7A02G102500	0.620648	0.0236608	H3K4me3	A
chr7A_63124053_63124426	TraesCS7A02G102500	0.584706	0.0309099	H3K4me3	A
chr7A_62843044_62843204	TraesCS7A02G102600	0.601477	0.027326	H3K4me3	A
chr7A_62914328_62915703	TraesCS7A02G102600	0.605362	0.0265473	H3K4me3	A
chr7A_63359072_63360088	TraesCS7A02G102600	0.749872	0.00820122	H3K4me3	A
chr7A_63359072_63360088	TraesCS7A02G102700	0.630387	0.0219631	H3K4me3	A
chr7A_63361421_63363079	TraesCS7A02G102700	0.522979	0.0475914	H3K4me3	A
chr7A_63388094_63389044	TraesCS7A02G102700	0.662428	0.0170856	H3K4me3	A
chr7A_63555799_63556205	TraesCS7A02G102700	0.576765	0.0327378	H3K4me3	A
chr7A_63042643_63042840	TraesCS7A02G102700	0.543866	0.0412837	H3K4me3	A
chr7A_63590534_63590837	TraesCS7A02G102800	0.567237	0.0350477	H3K4me3	A
chr7A_63555799_63556205	TraesCS7A02G102800	0.629286	0.0221498	H3K4me3	A
chr7A_62673948_62674134	TraesCS7A02G102800	0.594948	0.0286778	H3K4me3	A
chr7A_63388094_63389044	TraesCS7A02G102800	0.779325	0.00630237	H3K4me3	A
chr7A_63280158_63280345	TraesCS7A02G102800	0.522139	0.0478604	H3K4me3	A
chr7A_63367181_63368067	TraesCS7A02G102800	0.563151	0.0360786	H3K4me3	A
chr7A_63361421_63363079	TraesCS7A02G102900	0.524283	0.047176	H3K4me3	A
chr7A_63408406_63408919	TraesCS7A02G102900	0.608242	0.0259821	H3K4me3	A
chr7A_63354365_63354534	TraesCS7A02G102900	0.60507	0.0266051	H3K4me3	A
chr7A_62754837_62755457	TraesCS7A02G102900	0.750378	0.0081648	H3K4me3	A
chr7A_63122632_63123130	TraesCS7A02G102900	0.715178	0.0110678	H3K4me3	A
chr7A_63501146_63503123	TraesCS7A02G102900	0.527843	0.0460574	H3K4me3	A
chr7A_62742219_62742375	TraesCS7A02G102900	0.532312	0.0446835	H3K4me3	A
chr7A_63310078_63310301	TraesCS7A02G102900	0.642736	0.0199594	H3K4me3	A
chr7A_62824118_62824540	TraesCS7A02G102900	0.55115	0.0392504	H3K4me3	A
chr7A_63398095_63399078	TraesCS7A02G102900	0.634504	0.0212771	H3K4me3	A
chr7A_63442329_63443111	TraesCS7A02G102900	0.584124	0.0310409	H3K4me3	A
chr7A_63504177_63504433	TraesCS7A02G102900	0.806016	0.00492918	H3K4me3	A
chr7A_63425997_63428029	TraesCS7A02G102900	0.715597	0.0110286	H3K4me3	A
chr7A_63386123_63386667	TraesCS7A02G102900	0.548306	0.0400342	H3K4me3	A
chr7A_63375774_63377094	TraesCS7A02G102900	0.609434	0.0257509	H3K4me3	A
chr7A_62888501_62888907	TraesCS7A02G102900	0.563348	0.0360282	H3K4me3	A
chr7A_63124053_63124426	TraesCS7A02G102900	0.632823	0.0215549	H3K4me3	A
chr7A_62743444_62744373	TraesCS7A02G102900	0.568723	0.0346789	H3K4me3	A
chr7A_63396273_63396426	TraesCS7A02G102900	0.76717	0.00703294	H3K4me3	A
chr7A_62726779_62727885	TraesCS7A02G102900	0.622467	0.0233356	H3K4me3	A
chr7A_63472357_63472575	TraesCS7A02G102900	0.646132	0.0194363	H3K4me3	A
chr7A_63343970_63344232	TraesCS7A02G103400	0.623467	0.0231585	H3K4me3	A
chr7A_63163231_63163396	TraesCS7A02G103400	0.719018	0.0107126	H3K4me3	A
chr7A_63388094_63389044	TraesCS7A02G103400	0.744693	0.00858275	H3K4me3	A
chr7A_63162169_63162355	TraesCS7A02G103400	0.63911	0.0205309	H3K4me3	A
chr7A_63248859_63249326	TraesCS7A02G103500	0.531059	0.0450654	H3K4me3	A
chr7A_63264976_63265207	TraesCS7A02G103500	0.695125	0.013094	H3K4me3	A
chr7A_62877254_62877605	TraesCS7A02G103500	0.519808	0.0486132	H3K4me3	A
chr7A_63732023_63733412	TraesCS7A02G103500	0.584209	0.0310216	H3K4me3	A
chr7A_62938054_62938332	TraesCS7A02G103600	0.605507	0.0265185	H3K4me3	A
chr7A_63840014_63840642	TraesCS7A02G103600	0.553035	0.0387376	H3K4me3	A
chr7A_63389507_63389808	TraesCS7A02G103600	0.537948	0.0429979	H3K4me3	A
chr7A_63248859_63249326	TraesCS7A02G103600	0.714679	0.0111148	H3K4me3	A
chr7A_63091577_63091915	TraesCS7A02G103600	0.537286	0.0431932	H3K4me3	A
chr7A_63165760_63166052	TraesCS7A02G103600	0.63812	0.0206894	H3K4me3	A
chr7A_63045185_63045551	TraesCS7A02G103600	0.614227	0.0248395	H3K4me3	A
chr7A_63688192_63688493	TraesCS7A02G103600	0.751055	0.00811625	H3K4me3	A
chr7A_63343440_63343944	TraesCS7A02G103600	0.544088	0.0412205	H3K4me3	A
chr7A_63343970_63344232	TraesCS7A02G103700	0.684942	0.0142405	H3K4me3	A
chr7A_63781905_63782793	TraesCS7A02G103700	0.55047	0.0394366	H3K4me3	A
chr7A_63163231_63163396	TraesCS7A02G103700	0.766837	0.00705397	H3K4me3	A
chr7A_63041747_63042123	TraesCS7A02G103700	0.541886	0.0418508	H3K4me3	A
chr7A_63162169_63162355	TraesCS7A02G103700	0.678745	0.0149797	H3K4me3	A
chr7A_63367181_63368067	TraesCS7A02G103700	0.541432	0.0419818	H3K4me3	A
chr7A_63356803_63357154	TraesCS7A02G103800	0.546015	0.040675	H3K4me3	A
chr7A_63769742_63770068	TraesCS7A02G103800	0.610913	0.0254669	H3K4me3	A
chr7A_63124053_63124426	TraesCS7A02G103800	0.589339	0.0298829	H3K4me3	A
chr7A_63310078_63310301	TraesCS7A02G103800	0.662508	0.0170747	H3K4me3	A
chr7A_63122632_63123130	TraesCS7A02G103800	0.634506	0.0212767	H3K4me3	A
chr7A_63504177_63504433	TraesCS7A02G103800	0.572199	0.0338286	H3K4me3	A
chr7A_63391851_63392020	TraesCS7A02G103900	0.585586	0.0307125	H3K4me3	A
chr7A_63504177_63504433	TraesCS7A02G103900	0.878846	0.00243543	H3K4me3	A
chr7A_63769742_63770068	TraesCS7A02G103900	0.573709	0.0334647	H3K4me3	A
chr7A_63122632_63123130	TraesCS7A02G103900	0.625408	0.0228177	H3K4me3	A
chr7A_63375774_63377094	TraesCS7A02G103900	0.549332	0.03975	H3K4me3	A
chr7A_63124053_63124426	TraesCS7A02G103900	0.552747	0.0388155	H3K4me3	A
chr7A_63354365_63354534	TraesCS7A02G103900	0.634529	0.0212729	H3K4me3	A
chr7A_63386123_63386667	TraesCS7A02G103900	0.530753	0.045159	H3K4me3	A
chr7A_63118639_63119039	TraesCS7A02G103900	0.578307	0.032376	H3K4me3	A
chr7A_63396273_63396426	TraesCS7A02G103900	0.61998	0.0237812	H3K4me3	A
chr7A_63442329_63443111	TraesCS7A02G103900	0.524234	0.0471915	H3K4me3	A
chr7A_63361421_63363079	TraesCS7A02G103900	0.746426	0.0084534	H3K4me3	A
chr7A_63408406_63408919	TraesCS7A02G103900	0.681996	0.0145879	H3K4me3	A
chr7A_63599714_63600808	TraesCS7A02G103900	0.52199	0.047908	H3K4me3	A
chr7A_63504177_63504433	TraesCS7A02G104100	0.575013	0.0331529	H3K4me3	A
chr7A_63122632_63123130	TraesCS7A02G104100	0.559204	0.0370978	H3K4me3	A
chr7A_63358252_63358427	TraesCS7A02G104100	0.533777	0.0442402	H3K4me3	A
chr7A_63310078_63310301	TraesCS7A02G104100	0.559017	0.0371465	H3K4me3	A
chr7A_64089801_64089979	TraesCS7A02G104600	0.65821	0.0176694	H3K4me3	A
chr7A_63555799_63556205	TraesCS7A02G104600	0.522121	0.0478659	H3K4me3	A
chr7A_63738972_63739323	TraesCS7A02G104600	0.521301	0.0481298	H3K4me3	A
chr7A_63388094_63389044	TraesCS7A02G104600	0.572797	0.0336842	H3K4me3	A
chr7A_63851775_63852028	TraesCS7A02G104600	0.571751	0.0339372	H3K4me3	A
chr7A_64196846_64197028	TraesCS7A02G104700	0.562258	0.036307	H3K4me3	A
chr7A_63391851_63392020	TraesCS7A02G104700	0.581589	0.031617	H3K4me3	A
chr7A_63355995_63356475	TraesCS7A02G104700	0.569362	0.0345212	H3K4me3	A
chr7A_63769742_63770068	TraesCS7A02G104700	0.550054	0.0395511	H3K4me3	A
chr7A_64169134_64169521	TraesCS7A02G104800	0.572792	0.0336854	H3K4me3	A
chr7A_63769742_63770068	TraesCS7A02G104800	0.602278	0.0271639	H3K4me3	A
chr7A_64196846_64197028	TraesCS7A02G104800	0.564488	0.0357385	H3K4me3	A
chr7A_63391851_63392020	TraesCS7A02G104800	0.560503	0.0367597	H3K4me3	A
chr7A_63504177_63504433	TraesCS7A02G104800	0.76472	0.00718895	H3K4me3	A
chr7A_63306923_63308482	TraesCS7A02G104800	0.590872	0.0295495	H3K4me3	A
chr7A_63515872_63516715	TraesCS7A02G104800	0.601093	0.027404	H3K4me3	A
chr7A_64067338_64067596	TraesCS7A02G104800	0.534777	0.0439398	H3K4me3	A
chr7A_63361421_63363079	TraesCS7A02G104800	0.598766	0.0278807	H3K4me3	A
chr7A_63310078_63310301	TraesCS7A02G104800	0.662227	0.017113	H3K4me3	A
chr7A_63555103_63555425	TraesCS7A02G104900	0.530457	0.0452498	H3K4me3	A
chr7A_63746209_63746528	TraesCS7A02G104900	0.560883	0.0366613	H3K4me3	A
chr7A_63590534_63590837	TraesCS7A02G104900	0.579879	0.0320105	H3K4me3	A
chr7A_64196846_64197028	TraesCS7A02G104900	0.719888	0.0106335	H3K4me3	A
chr7A_64187615_64188113	TraesCS7A02G104900	0.784498	0.0060124	H3K4me3	A
chr7A_64061534_64061713	TraesCS7A02G104900	0.579136	0.032183	H3K4me3	A
chr7A_63840014_63840642	TraesCS7A02G104900	0.748583	0.00829475	H3K4me3	A
chr7A_63420899_63421149	TraesCS7A02G104900	0.659627	0.0174715	H3K4me3	A
chr7A_64031359_64031540	TraesCS7A02G105100	0.53058	0.045212	H3K4me3	A
chr7A_64116207_64116477	TraesCS7A02G105100	0.653504	0.0183409	H3K4me3	A
chr7A_63388094_63389044	TraesCS7A02G105100	0.68546	0.0141801	H3K4me3	A
chr7A_63321629_63322037	TraesCS7A02G105100	0.558789	0.0372063	H3K4me3	A
chr7A_64030778_64030969	TraesCS7A02G105100	0.700232	0.0125497	H3K4me3	A
chr7A_64244937_64245272	TraesCS7A02G105100	0.553667	0.038567	H3K4me3	A
chr7A_63343970_63344232	TraesCS7A02G105100	0.768785	0.00693175	H3K4me3	A
chr7A_63443771_63444067	TraesCS7A02G105200	0.547118	0.0403655	H3K4me3	A
chr7A_63310078_63310301	TraesCS7A02G105200	0.656087	0.0179697	H3K4me3	A
chr7A_63356803_63357154	TraesCS7A02G105200	0.685569	0.0141675	H3K4me3	A
chr7A_63769742_63770068	TraesCS7A02G105200	0.561644	0.036465	H3K4me3	A
chr7A_63396273_63396426	TraesCS7A02G105200	0.585679	0.0306917	H3K4me3	A
chr7A_63332550_63333244	TraesCS7A02G105200	0.573868	0.0334266	H3K4me3	A
chr7A_64255077_64255310	TraesCS7A02G105200	0.574919	0.0331754	H3K4me3	A
chr7A_63766464_63766647	TraesCS7A02G105200	0.530668	0.045185	H3K4me3	A
chr7A_63358252_63358427	TraesCS7A02G105200	0.524328	0.0471619	H3K4me3	A
chr7A_64406310_64406678	TraesCS7A02G105600	0.580475	0.031873	H3K4me3	A
chr7A_63987193_63987557	TraesCS7A02G105600	0.538418	0.0428596	H3K4me3	A
chr7A_64445919_64446075	TraesCS7A02G105600	0.665233	0.0167065	H3K4me3	A
chr7A_64200497_64200969	TraesCS7A02G105600	0.633914	0.0213742	H3K4me3	A
chr7A_64511372_64513083	TraesCS7A02G105600	0.574537	0.0332664	H3K4me3	A
chr7A_64440124_64440303	TraesCS7A02G105600	0.55576	0.038006	H3K4me3	A
chr7A_64538839_64539052	TraesCS7A02G105600	0.816647	0.00446117	H3K4me3	A
chr7A_64197036_64197211	TraesCS7A02G105600	0.522782	0.0476541	H3K4me3	A
chr7A_64553610_64554004	TraesCS7A02G105600	0.61106	0.0254386	H3K4me3	A
chr7A_64116207_64116477	TraesCS7A02G106000	0.68543	0.0141837	H3K4me3	A
chr7A_64294133_64295124	TraesCS7A02G106000	0.52686	0.0463642	H3K4me3	A
chr7A_64086819_64087168	TraesCS7A02G106000	0.55206	0.0390021	H3K4me3	A
chr7A_64030778_64030969	TraesCS7A02G106000	0.64402	0.0197603	H3K4me3	A
chr7A_64592866_64593056	TraesCS7A02G106000	0.51636	0.049744	H3K4me3	A
chr7A_64624318_64625336	TraesCS7A02G106000	0.534131	0.0441338	H3K4me3	A
chr7A_64590435_64591003	TraesCS7A02G106000	0.519241	0.0487975	H3K4me3	A
chr7A_64109122_64109355	TraesCS7A02G106000	0.633341	0.0214689	H3K4me3	A
chr7A_64070237_64070837	TraesCS7A02G106000	0.665855	0.0166234	H3K4me3	A
chr7A_64992705_64992879	TraesCS7A02G106100	0.700235	0.0125494	H3K4me3	A
chr7A_65063454_65063617	TraesCS7A02G106100	0.581055	0.0317394	H3K4me3	A
chr7A_64465921_64466382	TraesCS7A02G106100	0.671492	0.0158865	H3K4me3	A
chr7A_65035019_65035226	TraesCS7A02G106100	0.631838	0.0217192	H3K4me3	A
chr7A_64805491_64806027	TraesCS7A02G106100	0.695777	0.0130235	H3K4me3	A
chr7A_64445919_64446075	TraesCS7A02G106100	0.70051	0.0125207	H3K4me3	A
chr7A_64369131_64369330	TraesCS7A02G106100	0.683602	0.0143976	H3K4me3	A
chr7A_64470614_64470810	TraesCS7A02G106100	0.687715	0.0139201	H3K4me3	A
chr7A_64639406_64639699	TraesCS7A02G106100	0.533831	0.0442241	H3K4me3	A
chr7A_64840720_64840856	TraesCS7A02G106400	0.528197	0.0459475	H3K4me3	A
chr7A_64716993_64717192	TraesCS7A02G106400	0.690888	0.0135609	H3K4me3	A
chr7A_64781797_64783456	TraesCS7A02G106400	0.570542	0.0342319	H3K4me3	A
chr7A_64839841_64840054	TraesCS7A02G106400	0.72949	0.00979383	H3K4me3	A
chr7A_64687735_64689489	TraesCS7A02G106400	0.563299	0.0360409	H3K4me3	A
chr7A_64197476_64197911	TraesCS7A02G106400	0.586443	0.0305215	H3K4me3	A
chr7A_64935685_64936151	TraesCS7A02G106400	0.733323	0.0094752	H3K4me3	A
chr7A_64727866_64728584	TraesCS7A02G106400	0.716694	0.0109264	H3K4me3	A
chr7A_64838614_64839492	TraesCS7A02G106400	0.528845	0.0457463	H3K4me3	A
chr7A_64553610_64554004	TraesCS7A02G106700	0.528772	0.0457691	H3K4me3	A
chr7A_64839841_64840054	TraesCS7A02G106700	0.618584	0.0240345	H3K4me3	A
chr7A_64773309_64773465	TraesCS7A02G106700	0.535226	0.0438056	H3K4me3	A
chr7A_64687735_64689489	TraesCS7A02G106700	0.650264	0.0188157	H3K4me3	A
chr7A_64935685_64936151	TraesCS7A02G106700	0.598856	0.0278621	H3K4me3	A
chr7A_65075968_65076119	TraesCS7A02G106700	0.528857	0.0457426	H3K4me3	A
chr7A_64488079_64489073	TraesCS7A02G106700	0.569311	0.0345338	H3K4me3	A
chr7A_64608238_64609500	TraesCS7A02G106700	0.566368	0.0352648	H3K4me3	A
chr7A_64511372_64513083	TraesCS7A02G106700	0.594414	0.0287908	H3K4me3	A
chr7A_65132311_65133423	TraesCS7A02G106700	0.567624	0.0349514	H3K4me3	A
chr7A_64548427_64550038	TraesCS7A02G106700	0.527113	0.0462851	H3K4me3	A
chr7A_64701286_64701906	TraesCS7A02G106700	0.653737	0.0183072	H3K4me3	A
chr7A_64781797_64783456	TraesCS7A02G106700	0.609938	0.0256539	H3K4me3	A
chr7A_64807802_64808169	TraesCS7A02G106900	0.607429	0.0261406	H3K4me3	A
chr7A_65135937_65136230	TraesCS7A02G106900	0.536228	0.0435068	H3K4me3	A
chr7A_64974091_64974475	TraesCS7A02G106900	0.532307	0.044685	H3K4me3	A
chr7A_64558501_64559202	TraesCS7A02G106900	0.551837	0.0390629	H3K4me3	A
chr7A_65149879_65150434	TraesCS7A02G106900	0.529352	0.0455897	H3K4me3	A
chr7A_64831683_64831892	TraesCS7A02G106900	0.524115	0.0472293	H3K4me3	A
chr7A_64464028_64464282	TraesCS7A02G106900	0.778207	0.00636666	H3K4me3	A
chr7A_65112223_65112434	TraesCS7A02G106900	0.518113	0.0491662	H3K4me3	A
chr7A_64965775_64966225	TraesCS7A02G106900	0.716457	0.0109484	H3K4me3	A
chr7A_64446317_64446491	TraesCS7A02G106900	0.585428	0.0307479	H3K4me3	A
chr7A_64693269_64693552	TraesCS7A02G106900	0.662938	0.0170161	H3K4me3	A
chr7A_64556261_64556596	TraesCS7A02G106900	0.533148	0.0444302	H3K4me3	A
chr7A_64593566_64594074	TraesCS7A02G107100	0.58659	0.0304888	H3K4me3	A
chr7A_64701286_64701906	TraesCS7A02G107100	0.539666	0.0424943	H3K4me3	A
chr7A_64489260_64489382	TraesCS7A02G107100	0.563452	0.0360018	H3K4me3	A
chr7A_64839841_64840054	TraesCS7A02G107200	0.6175	0.0242327	H3K4me3	A
chr7A_64563390_64563939	TraesCS7A02G107300	0.58016	0.0319456	H3K4me3	A
chr7A_64591622_64592226	TraesCS7A02G107300	0.8281	0.00400172	H3K4me3	A
chr7A_65356690_65356985	TraesCS7A02G107300	0.546843	0.0404426	H3K4me3	A
chr7A_64992705_64992879	TraesCS7A02G107300	0.799861	0.00521973	H3K4me3	A
chr7A_65172821_65173074	TraesCS7A02G107300	0.782819	0.00610519	H3K4me3	A
chr7A_64470614_64470810	TraesCS7A02G107300	0.799663	0.00522932	H3K4me3	A
chr7A_65052349_65053946	TraesCS7A02G107300	0.616618	0.024395	H3K4me3	A
chr7A_64556261_64556596	TraesCS7A02G107300	0.573723	0.0334612	H3K4me3	A
chr7A_64471517_64471708	TraesCS7A02G107300	0.544469	0.0411122	H3K4me3	A
chr7A_64472935_64473215	TraesCS7A02G107300	0.539538	0.0425319	H3K4me3	A
chr7A_65132311_65133423	TraesCS7A02G107300	0.604991	0.0266208	H3K4me3	A
chr7A_65331271_65331890	TraesCS7A02G107300	0.690068	0.013653	H3K4me3	A
chr7A_65063454_65063617	TraesCS7A02G107300	0.780167	0.00625432	H3K4me3	A
chr7A_64832859_64833436	TraesCS7A02G107300	0.552076	0.0389978	H3K4me3	A
chr7A_64465921_64466382	TraesCS7A02G107300	0.636599	0.0209349	H3K4me3	A
chr7A_65317323_65317546	TraesCS7A02G107300	0.624609	0.0229575	H3K4me3	A
chr7A_64595447_64595613	TraesCS7A02G107300	0.547289	0.0403176	H3K4me3	A
chr7A_65335143_65335295	TraesCS7A02G107300	0.565668	0.0354408	H3K4me3	A
chr7A_64722406_64722685	TraesCS7A02G107300	0.664198	0.0168455	H3K4me3	A
chr7A_65032855_65033294	TraesCS7A02G107300	0.840723	0.00354485	H3K4me3	A
chr7A_64445919_64446075	TraesCS7A02G107300	0.61262	0.025142	H3K4me3	A
chr7A_65500837_65501485	TraesCS7A02G107400	0.518716	0.048969	H3K4me3	A
chr7A_64737350_64738452	TraesCS7A02G107400	0.629422	0.0221267	H3K4me3	A
chr7A_65436621_65437660	TraesCS7A02G107400	0.651461	0.0186391	H3K4me3	A
chr7A_65088869_65090647	TraesCS7A02G107400	0.663423	0.0169503	H3K4me3	A
chr7A_65132311_65133423	TraesCS7A02G107400	0.564621	0.0357048	H3K4me3	A
chr7A_64805491_64806027	TraesCS7A02G107400	0.804846	0.00498328	H3K4me3	A
chr7A_64840720_64840856	TraesCS7A02G107400	0.531174	0.0450301	H3K4me3	A
chr7A_65163259_65165262	TraesCS7A02G107400	0.653357	0.0183622	H3K4me3	A
chr7A_64781797_64783456	TraesCS7A02G107400	0.613216	0.0250294	H3K4me3	A
chr7A_65335143_65335295	TraesCS7A02G107400	0.637459	0.0207958	H3K4me3	A
chr7A_65473125_65474184	TraesCS7A02G107400	0.547983	0.0401241	H3K4me3	A
chr7A_65154558_65154759	TraesCS7A02G107400	0.780857	0.0062152	H3K4me3	A
chr7A_64938896_64939088	TraesCS7A02G107400	0.536649	0.0433816	H3K4me3	A
chr7A_64548427_64550038	TraesCS7A02G107400	0.818152	0.0043982	H3K4me3	A
chr7A_65052349_65053946	TraesCS7A02G107400	0.635568	0.0211027	H3K4me3	A
chr7A_64832859_64833436	TraesCS7A02G107400	0.525375	0.0468307	H3K4me3	A
chr7A_65072561_65072720	TraesCS7A02G107400	0.515862	0.0499091	H3K4me3	A
chr7A_64719807_64720058	TraesCS7A02G107400	0.645365	0.0195534	H3K4me3	A
chr7A_65075968_65076119	TraesCS7A02G107400	0.59734	0.0281763	H3K4me3	A
chr7A_65060834_65062101	TraesCS7A02G107400	0.711621	0.0114059	H3K4me3	A
chr7A_65422940_65423810	TraesCS7A02G107400	0.589056	0.029945	H3K4me3	A
chr7A_65505240_65505930	TraesCS7A02G107400	0.516343	0.0497494	H3K4me3	A
chr7A_64727866_64728584	TraesCS7A02G107400	0.578678	0.0322894	H3K4me3	A
chr7A_64937651_64937933	TraesCS7A02G107400	0.554919	0.0382305	H3K4me3	A
chr7A_65035452_65035678	TraesCS7A02G107400	0.591671	0.0293769	H3K4me3	A
chr7A_64876383_64876790	TraesCS7A02G107400	0.574365	0.0333074	H3K4me3	A
chr7A_64701286_64701906	TraesCS7A02G107400	0.601664	0.0272881	H3K4me3	A
chr7A_64622576_64623532	TraesCS7A02G107400	0.581889	0.0315485	H3K4me3	A
chr7A_65574665_65575254	TraesCS7A02G108200	0.602586	0.0271018	H3K4me3	A
chr7A_65839730_65840342	TraesCS7A02G108200	0.624532	0.022971	H3K4me3	A
chr7A_65149879_65150434	TraesCS7A02G108200	0.908105	0.00180864	H3K4me3	A
chr7A_65134101_65134365	TraesCS7A02G108200	0.566941	0.0351217	H3K4me3	A
chr7A_66002333_66003004	TraesCS7A02G108200	0.578742	0.0322745	H3K4me3	A
chr7A_65150715_65151064	TraesCS7A02G108200	0.841151	0.00353021	H3K4me3	A
chr7A_65573535_65574093	TraesCS7A02G108200	0.594682	0.028734	H3K4me3	A
chr7A_65276018_65276203	TraesCS7A02G108300	0.699768	0.0125984	H3K4me3	A
chr7A_65843272_65843431	TraesCS7A02G108300	0.539114	0.0426557	H3K4me3	A
chr7A_65949688_65950190	TraesCS7A02G108300	0.552564	0.0388651	H3K4me3	A
chr7A_65144970_65145666	TraesCS7A02G108300	0.519236	0.0487992	H3K4me3	A
chr7A_65535305_65535469	TraesCS7A02G108300	0.602968	0.027025	H3K4me3	A
chr7A_65779310_65779662	TraesCS7A02G108300	0.727235	0.00998569	H3K4me3	A
chr7A_65335143_65335295	TraesCS7A02G108300	0.667854	0.0163588	H3K4me3	A
chr7A_65135518_65135705	TraesCS7A02G108300	0.738586	0.00905244	H3K4me3	A
chr7A_66386920_66387178	TraesCS7A02G108400	0.602397	0.0271401	H3K4me3	A
chr7A_66371380_66371890	TraesCS7A02G108400	0.84765	0.00331457	H3K4me3	A
chr7A_65490185_65490614	TraesCS7A02G108400	0.59202	0.0293018	H3K4me3	A
chr7A_66255648_66256830	TraesCS7A02G108400	0.637493	0.0207904	H3K4me3	A
chr7A_65493633_65493767	TraesCS7A02G108400	0.575323	0.033079	H3K4me3	A
chr7A_65492922_65493238	TraesCS7A02G108400	0.575427	0.0330543	H3K4me3	A
chr7A_66409245_66409661	TraesCS7A02G108400	0.798217	0.00529984	H3K4me3	A
chr7A_66424296_66424467	TraesCS7A02G108400	0.714481	0.0111333	H3K4me3	A
chr7A_65908309_65908625	TraesCS7A02G108400	0.524909	0.0469778	H3K4me3	A
chr7A_66278008_66278308	TraesCS7A02G108400	0.766241	0.00709172	H3K4me3	A
chr7A_66002333_66003004	TraesCS7A02G108400	0.611091	0.0254328	H3K4me3	A
chr7A_66296995_66298869	TraesCS7A02G108400	0.921681	0.00157101	H3K4me3	A
chr7A_66278379_66278664	TraesCS7A02G108400	0.703818	0.0121793	H3K4me3	A
chr7A_65491516_65491661	TraesCS7A02G108400	0.638798	0.0205809	H3K4me3	A
chr7A_66443975_66444238	TraesCS7A02G108400	0.538279	0.0429005	H3K4me3	A
chr7A_66277677_66277855	TraesCS7A02G108400	0.565201	0.0355583	H3K4me3	A
chr7A_66303448_66303662	TraesCS7A02G108400	0.540857	0.0421482	H3K4me3	A
chr7A_66314575_66315001	TraesCS7A02G108400	0.766531	0.00707332	H3K4me3	A
chr7A_66419402_66419689	TraesCS7A02G108400	0.823803	0.00416889	H3K4me3	A
chr7A_66122024_66122479	TraesCS7A02G108400	0.517768	0.0492797	H3K4me3	A
chr7A_66269767_66269993	TraesCS7A02G108400	0.688373	0.0138449	H3K4me3	A
chr7A_66608584_66608775	TraesCS7A02G108800	0.674004	0.0155672	H3K4me3	A
chr7A_66105777_66106510	TraesCS7A02G108800	0.620925	0.023611	H3K4me3	A
chr7A_66425155_66425802	TraesCS7A02G108800	0.623432	0.0231646	H3K4me3	A
chr7A_65975301_65975551	TraesCS7A02G108900	0.687287	0.013969	H3K4me3	A
chr7A_66514263_66514617	TraesCS7A02G109200	0.611683	0.0253198	H3K4me3	A
chr7A_65779310_65779662	TraesCS7A02G109200	0.710981	0.0114678	H3K4me3	A
chr7A_66303448_66303662	TraesCS7A02G109200	0.554235	0.038414	H3K4me3	A
chr7A_66734327_66734482	TraesCS7A02G109300	0.731749	0.00960492	H3K4me3	A
chr7A_66170412_66170570	TraesCS7A02G109300	0.654504	0.0181965	H3K4me3	A
chr7A_66221832_66222890	TraesCS7A02G109300	0.520685	0.0483287	H3K4me3	A
chr7A_66949390_66949552	TraesCS7A02G109800	0.656189	0.0179551	H3K4me3	A
chr7A_66786457_66786858	TraesCS7A02G109800	0.530583	0.0452111	H3K4me3	A
chr7A_66747544_66748441	TraesCS7A02G109800	0.588162	0.0301411	H3K4me3	A
chr7A_66613264_66613521	TraesCS7A02G109800	0.61719	0.0242896	H3K4me3	A
chr7A_66700360_66700916	TraesCS7A02G109800	0.710941	0.0114716	H3K4me3	A
chr7A_66278008_66278308	TraesCS7A02G109800	0.721103	0.0105239	H3K4me3	A
chr7A_66921236_66921516	TraesCS7A02G109800	0.615288	0.0246414	H3K4me3	A
chr7A_66251085_66252059	TraesCS7A02G109800	0.673888	0.0155819	H3K4me3	A
chr7A_66880573_66881913	TraesCS7A02G109800	0.571739	0.0339402	H3K4me3	A
chr7A_66663259_66663521	TraesCS7A02G109800	0.716761	0.0109202	H3K4me3	A
chr7A_66812466_66812678	TraesCS7A02G109800	0.679106	0.0149358	H3K4me3	A
chr7A_66269767_66269993	TraesCS7A02G109800	0.571648	0.0339623	H3K4me3	A
chr7A_66767395_66767643	TraesCS7A02G109800	0.518953	0.0488917	H3K4me3	A
chr7A_66296995_66298869	TraesCS7A02G109800	0.627495	0.0224562	H3K4me3	A
chr7A_66443975_66444238	TraesCS7A02G109800	0.605302	0.0265591	H3K4me3	A
chr7A_67230135_67230936	TraesCS7A02G110000	0.636508	0.0209497	H3K4me3	A
chr7A_67616906_67617126	TraesCS7A02G110000	0.578066	0.0324324	H3K4me3	A
chr7A_67558292_67558589	TraesCS7A02G110000	0.543091	0.0415051	H3K4me3	A
chr7A_67207179_67207397	TraesCS7A02G110000	0.524495	0.0471088	H3K4me3	A
chr7A_67504614_67504790	TraesCS7A02G110000	0.765198	0.00715824	H3K4me3	A
chr7A_67838790_67839185	TraesCS7A02G110000	0.588418	0.0300848	H3K4me3	A
chr7A_67906369_67906576	TraesCS7A02G110000	0.859877	0.00294066	H3K4me3	A
chr7A_67641632_67642380	TraesCS7A02G110000	0.652059	0.0185514	H3K4me3	A
chr7A_67504006_67504373	TraesCS7A02G110000	0.63262	0.0215888	H3K4me3	A
chr7A_67596493_67596682	TraesCS7A02G110000	0.828568	0.00398388	H3K4me3	A
chr7A_67983673_67984417	TraesCS7A02G110000	0.583715	0.0311333	H3K4me3	A
chr7A_67346350_67346560	TraesCS7A02G110000	0.653833	0.0182932	H3K4me3	A
chr7A_67727847_67728167	TraesCS7A02G110000	0.637555	0.0207804	H3K4me3	A
chr7A_67527479_67528377	TraesCS7A02G110000	0.77282	0.00668454	H3K4me3	A
chr7A_67737618_67738243	TraesCS7A02G110000	0.747346	0.00838541	H3K4me3	A
chr7A_67451016_67451340	TraesCS7A02G110000	0.610578	0.025531	H3K4me3	A
chr7A_67621150_67621315	TraesCS7A02G110000	0.812994	0.00461728	H3K4me3	A
chr7A_67833050_67833459	TraesCS7A02G110000	0.708659	0.0116944	H3K4me3	A
chr7A_67275429_67275634	TraesCS7A02G110000	0.618367	0.024074	H3K4me3	A
chr7A_67993625_67993818	TraesCS7A02G110000	0.555493	0.0380772	H3K4me3	A
chr7A_67182359_67182530	TraesCS7A02G110000	0.565107	0.0355821	H3K4me3	A
chr7A_67549088_67549438	TraesCS7A02G110000	0.683404	0.0144209	H3K4me3	A
chr7A_67526747_67527229	TraesCS7A02G110000	0.616027	0.0245041	H3K4me3	A
chr7A_67589488_67589742	TraesCS7A02G110000	0.688838	0.0137921	H3K4me3	A
chr7A_67636518_67637051	TraesCS7A02G110000	0.724174	0.0102513	H3K4me3	A
chr7A_67291363_67291697	TraesCS7A02G110000	0.63316	0.021499	H3K4me3	A
chr7A_67655258_67656469	TraesCS7A02G110000	0.556629	0.0377753	H3K4me3	A
chr7A_67593904_67595283	TraesCS7A02G110000	0.669066	0.0162001	H3K4me3	A
chr7A_67039718_67039990	TraesCS7A02G110000	0.581565	0.0316225	H3K4me3	A
chr7A_67267397_67267851	TraesCS7A02G110000	0.525967	0.0466442	H3K4me3	A
chr7A_67696770_67696950	TraesCS7A02G110000	0.619292	0.0239058	H3K4me3	A
chr7A_67553061_67553377	TraesCS7A02G110000	0.626815	0.0225734	H3K4me3	A
chr7A_67868089_67868262	TraesCS7A02G110000	0.580035	0.0319746	H3K4me3	A
chr7A_67343737_67343951	TraesCS7A02G110000	0.586445	0.030521	H3K4me3	A
chr7A_67066465_67067038	TraesCS7A02G110000	0.615798	0.0245467	H3K4me3	A
chr7A_67460145_67460323	TraesCS7A02G110000	0.677866	0.0150871	H3K4me3	A
chr7A_67230135_67230936	TraesCS7A02G110200	0.615894	0.0245288	H3K4me3	A
chr7A_67546955_67548210	TraesCS7A02G110200	0.733246	0.0094815	H3K4me3	A
chr7A_67616906_67617126	TraesCS7A02G110200	0.83697	0.00367554	H3K4me3	A
chr7A_68043039_68043540	TraesCS7A02G110200	0.883419	0.00232602	H3K4me3	A
chr7A_67558292_67558589	TraesCS7A02G110200	0.701808	0.0123858	H3K4me3	A
chr7A_67504614_67504790	TraesCS7A02G110200	0.766389	0.00708233	H3K4me3	A
chr7A_67504006_67504373	TraesCS7A02G110200	0.74046	0.00890594	H3K4me3	A
chr7A_68079779_68079987	TraesCS7A02G110200	0.644025	0.0197595	H3K4me3	A
chr7A_67833050_67833459	TraesCS7A02G110200	0.530643	0.0451927	H3K4me3	A
chr7A_67553061_67553377	TraesCS7A02G110200	0.791548	0.00563628	H3K4me3	A
chr7A_67641632_67642380	TraesCS7A02G110200	0.66362	0.0169236	H3K4me3	A
chr7A_67838790_67839185	TraesCS7A02G110200	0.520571	0.0483657	H3K4me3	A
chr7A_67346350_67346560	TraesCS7A02G110200	0.628996	0.0221992	H3K4me3	A
chr7A_67592820_67593226	TraesCS7A02G110200	0.519764	0.0486272	H3K4me3	A
chr7A_67572406_67572620	TraesCS7A02G110200	0.680869	0.0147227	H3K4me3	A
chr7A_67983673_67984417	TraesCS7A02G110200	0.87066	0.00264295	H3K4me3	A
chr7A_68076842_68077276	TraesCS7A02G110200	0.820516	0.00430092	H3K4me3	A
chr7A_67589488_67589742	TraesCS7A02G110200	0.712412	0.01133	H3K4me3	A
chr7A_68075947_68076376	TraesCS7A02G110200	0.811071	0.00470144	H3K4me3	A
chr7A_67596493_67596682	TraesCS7A02G110200	0.772756	0.00668836	H3K4me3	A
chr7A_68065490_68065757	TraesCS7A02G110200	0.61598	0.0245128	H3K4me3	A
chr7A_67527479_67528377	TraesCS7A02G110200	0.921396	0.00157569	H3K4me3	A
chr7A_67608892_67609163	TraesCS7A02G110200	0.574387	0.0333022	H3K4me3	A
chr7A_67343737_67343951	TraesCS7A02G110200	0.658241	0.0176651	H3K4me3	A
chr7A_67737618_67738243	TraesCS7A02G110200	0.769467	0.00688941	H3K4me3	A
chr7A_67549088_67549438	TraesCS7A02G110200	0.613036	0.0250634	H3K4me3	A
chr7A_67573141_67573417	TraesCS7A02G110200	0.664737	0.016773	H3K4me3	A
chr7A_67727847_67728167	TraesCS7A02G110200	0.564468	0.0357437	H3K4me3	A
chr7A_67291363_67291697	TraesCS7A02G110200	0.629522	0.0221096	H3K4me3	A
chr7A_67593904_67595283	TraesCS7A02G110200	0.796049	0.00540721	H3K4me3	A
chr7A_67460145_67460323	TraesCS7A02G110200	0.736651	0.00920597	H3K4me3	A
chr7A_68078321_68078529	TraesCS7A02G110200	0.703389	0.0122231	H3K4me3	A
chr7A_67636518_67637051	TraesCS7A02G110200	0.730422	0.00971551	H3K4me3	A
chr7A_67621150_67621315	TraesCS7A02G110200	0.82242	0.004224	H3K4me3	A
chr7A_67451016_67451340	TraesCS7A02G110200	0.814138	0.00456789	H3K4me3	A
chr7A_67630259_67630452	TraesCS7A02G110200	0.727781	0.00993894	H3K4me3	A
chr7A_67506540_67506953	TraesCS7A02G110200	0.621444	0.0235181	H3K4me3	A
chr7A_67985287_67985525	TraesCS7A02G110200	0.664239	0.01684	H3K4me3	A
chr7A_67267397_67267851	TraesCS7A02G110200	0.535291	0.043786	H3K4me3	A
chr7A_68040226_68040412	TraesCS7A02G110200	0.572297	0.033805	H3K4me3	A
chr7A_67619153_67620192	TraesCS7A02G110200	0.747518	0.00837272	H3K4me3	A
chr7A_67696770_67696950	TraesCS7A02G110200	0.60122	0.0273783	H3K4me3	A
chr7A_68075175_68075560	TraesCS7A02G110200	0.575481	0.0330416	H3K4me3	A
chr7A_67536711_67536912	TraesCS7A02G110300	0.529278	0.0456126	H3K4me3	A
chr7A_67527479_67528377	TraesCS7A02G110300	0.758062	0.00762837	H3K4me3	A
chr7A_67230135_67230936	TraesCS7A02G110300	0.76424	0.00721984	H3K4me3	A
chr7A_67171221_67171447	TraesCS7A02G110300	0.576611	0.0327741	H3K4me3	A
chr7A_67621150_67621315	TraesCS7A02G110300	0.828344	0.00399241	H3K4me3	A
chr7A_67833050_67833459	TraesCS7A02G110300	0.713164	0.0112582	H3K4me3	A
chr7A_67630259_67630452	TraesCS7A02G110300	0.518984	0.0488816	H3K4me3	A
chr7A_67526747_67527229	TraesCS7A02G110300	0.786734	0.00589077	H3K4me3	A
chr7A_67303594_67303781	TraesCS7A02G110300	0.579977	0.0319879	H3K4me3	A
chr7A_68081890_68082314	TraesCS7A02G110300	0.526895	0.0463531	H3K4me3	A
chr7A_68028969_68029656	TraesCS7A02G110300	0.525863	0.046677	H3K4me3	A
chr7A_67504006_67504373	TraesCS7A02G110300	0.589346	0.0298814	H3K4me3	A
chr7A_67561441_67562200	TraesCS7A02G110300	0.572394	0.0337814	H3K4me3	A
chr7A_67558292_67558589	TraesCS7A02G110300	0.524567	0.0470861	H3K4me3	A
chr7A_67906369_67906576	TraesCS7A02G110300	0.597604	0.0281214	H3K4me3	A
chr7A_67291363_67291697	TraesCS7A02G110300	0.765477	0.00714038	H3K4me3	A
chr7A_67546955_67548210	TraesCS7A02G110300	0.539451	0.0425572	H3K4me3	A
chr7A_67451016_67451340	TraesCS7A02G110300	0.715954	0.0109952	H3K4me3	A
chr7A_67217285_67217511	TraesCS7A02G110300	0.648766	0.0190388	H3K4me3	A
chr7A_67737618_67738243	TraesCS7A02G110300	0.819908	0.00432579	H3K4me3	A
chr7A_68031969_68032295	TraesCS7A02G110300	0.59249	0.0292008	H3K4me3	A
chr7A_68075947_68076376	TraesCS7A02G110300	0.671394	0.0158991	H3K4me3	A
chr7A_67207179_67207397	TraesCS7A02G110300	0.597397	0.0281643	H3K4me3	A
chr7A_67182359_67182530	TraesCS7A02G110300	0.698107	0.0127738	H3K4me3	A
chr7A_67553061_67553377	TraesCS7A02G110300	0.784961	0.00598703	H3K4me3	A
chr7A_67460145_67460323	TraesCS7A02G110300	0.755693	0.00779036	H3K4me3	A
chr7A_67382682_67383099	TraesCS7A02G110300	0.577861	0.0324803	H3K4me3	A
chr7A_68040226_68040412	TraesCS7A02G110300	0.639458	0.0204755	H3K4me3	A
chr7A_67504614_67504790	TraesCS7A02G110300	0.709516	0.0116103	H3K4me3	A
chr7A_67275429_67275634	TraesCS7A02G110300	0.59545	0.0285719	H3K4me3	A
chr7A_67267397_67267851	TraesCS7A02G110300	0.736375	0.00922804	H3K4me3	A
chr7A_68079779_68079987	TraesCS7A02G110300	0.58987	0.029767	H3K4me3	A
chr7A_67660712_67660890	TraesCS7A02G110300	0.619257	0.0239122	H3K4me3	A
chr7A_67583981_67584365	TraesCS7A02G110300	0.749397	0.0082356	H3K4me3	A
chr7A_68043039_68043540	TraesCS7A02G110300	0.777255	0.00642179	H3K4me3	A
chr7A_67181117_67181746	TraesCS7A02G110300	0.642255	0.0200344	H3K4me3	A
chr7A_67229033_67229857	TraesCS7A02G110300	0.625993	0.022716	H3K4me3	A
chr7A_68050854_68051112	TraesCS7A02G110300	0.64526	0.0195695	H3K4me3	A
chr7A_67251946_67252286	TraesCS7A02G110300	0.624715	0.0229389	H3K4me3	A
chr7A_67696770_67696950	TraesCS7A02G110300	0.546309	0.0405925	H3K4me3	A
chr7A_67506540_67506953	TraesCS7A02G110300	0.707748	0.0117843	H3K4me3	A
chr7A_67983673_67984417	TraesCS7A02G110300	0.586595	0.0304877	H3K4me3	A
chr7A_67343737_67343951	TraesCS7A02G110300	0.80554	0.0049511	H3K4me3	A
chr7A_67361513_67361915	TraesCS7A02G110300	0.620387	0.0237078	H3K4me3	A
chr7A_67636518_67637051	TraesCS7A02G110300	0.686839	0.0140206	H3K4me3	A
chr7A_68078321_68078529	TraesCS7A02G110300	0.771658	0.00675489	H3K4me3	A
chr7A_67616906_67617126	TraesCS7A02G110300	0.576776	0.0327353	H3K4me3	A
chr7A_67266348_67266731	TraesCS7A02G110300	0.642021	0.0200711	H3K4me3	A
chr7A_67641632_67642380	TraesCS7A02G110300	0.588843	0.0299914	H3K4me3	A
chr7A_67655258_67656469	TraesCS7A02G110300	0.693266	0.0132972	H3K4me3	A
chr7A_68040656_68040812	TraesCS7A02G110300	0.604619	0.0266949	H3K4me3	A
chr7A_67240399_67240552	TraesCS7A02G110300	0.590585	0.0296118	H3K4me3	A
chr7A_67220946_67221269	TraesCS7A02G110300	0.568701	0.0346843	H3K4me3	A
chr7A_67549088_67549438	TraesCS7A02G110300	0.520015	0.0485458	H3K4me3	A
chr7A_68075175_68075560	TraesCS7A02G110300	0.753408	0.00794941	H3K4me3	A
chr7A_67206239_67206409	TraesCS7A02G110300	0.637333	0.0208161	H3K4me3	A
chr7A_67596493_67596682	TraesCS7A02G110400	0.822532	0.00421952	H3K4me3	A
chr7A_67504614_67504790	TraesCS7A02G110400	0.64914	0.0189828	H3K4me3	A
chr7A_67573141_67573417	TraesCS7A02G110400	0.672835	0.0157152	H3K4me3	A
chr7A_67783516_67783759	TraesCS7A02G110400	0.552417	0.038905	H3K4me3	A
chr7A_67527479_67528377	TraesCS7A02G110400	0.953255	0.00112441	H3K4me3	A
chr7A_67291363_67291697	TraesCS7A02G110400	0.59017	0.0297019	H3K4me3	A
chr7A_67833050_67833459	TraesCS7A02G110400	0.662988	0.0170093	H3K4me3	A
chr7A_67985287_67985525	TraesCS7A02G110400	0.64784	0.0191778	H3K4me3	A
chr7A_68079779_68079987	TraesCS7A02G110400	0.751563	0.00807993	H3K4me3	A
chr7A_67630259_67630452	TraesCS7A02G110400	0.628468	0.0222892	H3K4me3	A
chr7A_67451016_67451340	TraesCS7A02G110400	0.807647	0.00485466	H3K4me3	A
chr7A_67593904_67595283	TraesCS7A02G110400	0.667512	0.0164038	H3K4me3	A
chr7A_68065490_68065757	TraesCS7A02G110400	0.65598	0.017985	H3K4me3	A
chr7A_67906369_67906576	TraesCS7A02G110400	0.600455	0.0275341	H3K4me3	A
chr7A_67336964_67337196	TraesCS7A02G110400	0.523655	0.0473756	H3K4me3	A
chr7A_67838790_67839185	TraesCS7A02G110400	0.650915	0.0187195	H3K4me3	A
chr7A_67641632_67642380	TraesCS7A02G110400	0.624335	0.0230055	H3K4me3	A
chr7A_67983673_67984417	TraesCS7A02G110400	0.809794	0.00475807	H3K4me3	A
chr7A_67827209_67827674	TraesCS7A02G110400	0.575423	0.0330554	H3K4me3	A
chr7A_68111415_68111897	TraesCS7A02G110400	0.575421	0.0330559	H3K4me3	A
chr7A_67536711_67536912	TraesCS7A02G110400	0.535392	0.0437557	H3K4me3	A
chr7A_67504006_67504373	TraesCS7A02G110400	0.725809	0.0101086	H3K4me3	A
chr7A_68076842_68077276	TraesCS7A02G110400	0.594459	0.0287812	H3K4me3	A
chr7A_68043039_68043540	TraesCS7A02G110400	0.921562	0.00157298	H3K4me3	A
chr7A_68075947_68076376	TraesCS7A02G110400	0.689622	0.0137033	H3K4me3	A
chr7A_67737618_67738243	TraesCS7A02G110400	0.607044	0.0262158	H3K4me3	A
chr7A_67553061_67553377	TraesCS7A02G110400	0.824376	0.00414626	H3K4me3	A
chr7A_68041579_68042500	TraesCS7A02G110400	0.601977	0.0272248	H3K4me3	A
chr7A_67572406_67572620	TraesCS7A02G110400	0.663836	0.0168944	H3K4me3	A
chr7A_67696770_67696950	TraesCS7A02G110400	0.69503	0.0131043	H3K4me3	A
chr7A_67589488_67589742	TraesCS7A02G110400	0.693808	0.0132376	H3K4me3	A
chr7A_67655258_67656469	TraesCS7A02G110400	0.576648	0.0327654	H3K4me3	A
chr7A_68075175_68075560	TraesCS7A02G110400	0.520323	0.0484461	H3K4me3	A
chr7A_67755728_67756528	TraesCS7A02G110400	0.569232	0.0345533	H3K4me3	A
chr7A_68081890_68082314	TraesCS7A02G110400	0.689679	0.0136968	H3K4me3	A
chr7A_67558292_67558589	TraesCS7A02G110400	0.582006	0.0315217	H3K4me3	A
chr7A_67346350_67346560	TraesCS7A02G110400	0.783723	0.00605506	H3K4me3	A
chr7A_67343737_67343951	TraesCS7A02G110400	0.579683	0.0320561	H3K4me3	A
chr7A_67549088_67549438	TraesCS7A02G110400	0.582635	0.0313783	H3K4me3	A
chr7A_67546955_67548210	TraesCS7A02G110400	0.619786	0.0238162	H3K4me3	A
chr7A_67608892_67609163	TraesCS7A02G110400	0.547683	0.0402077	H3K4me3	A
chr7A_67609561_67609785	TraesCS7A02G110400	0.527332	0.0462166	H3K4me3	A
chr7A_67868089_67868262	TraesCS7A02G110400	0.531098	0.0450532	H3K4me3	A
chr7A_67764034_67764443	TraesCS7A02G110400	0.583201	0.0312497	H3K4me3	A
chr7A_67460145_67460323	TraesCS7A02G110400	0.73295	0.00950583	H3K4me3	A
chr7A_67636518_67637051	TraesCS7A02G110400	0.64769	0.0192004	H3K4me3	A
chr7A_68078321_68078529	TraesCS7A02G110400	0.745981	0.00848641	H3K4me3	A
chr7A_67451016_67451340	TraesCS7A02G110500	0.550593	0.0394029	H3K4me3	A
chr7A_67789427_67790180	TraesCS7A02G110500	0.519429	0.0487362	H3K4me3	A
chr7A_67572406_67572620	TraesCS7A02G110500	0.548919	0.0398644	H3K4me3	A
chr7A_67655258_67656469	TraesCS7A02G110500	0.534301	0.0440827	H3K4me3	A
chr7A_67729785_67730464	TraesCS7A02G110500	0.532997	0.0444756	H3K4me3	A
chr7A_67630259_67630452	TraesCS7A02G110500	0.594193	0.0288376	H3K4me3	A
chr7A_67616906_67617126	TraesCS7A02G110500	0.521553	0.0480486	H3K4me3	A
chr7A_68111415_68111897	TraesCS7A02G110500	0.573077	0.0336167	H3K4me3	A
chr7A_67385301_67385769	TraesCS7A02G110500	0.523047	0.0475694	H3K4me3	A
chr7A_67956667_67957447	TraesCS7A02G110500	0.566399	0.0352571	H3K4me3	A
chr7A_68040226_68040412	TraesCS7A02G110500	0.586904	0.0304191	H3K4me3	A
chr7A_67928965_67929164	TraesCS7A02G110600	0.651229	0.0186732	H3K4me3	A
chr7A_67827209_67827674	TraesCS7A02G110600	0.787224	0.00586441	H3K4me3	A
chr7A_67742151_67742303	TraesCS7A02G110600	0.699014	0.0126777	H3K4me3	A
chr7A_67928115_67928282	TraesCS7A02G110600	0.752682	0.00800057	H3K4me3	A
chr7A_67783516_67783759	TraesCS7A02G110600	0.526914	0.0463474	H3K4me3	A
chr7A_67838790_67839185	TraesCS7A02G110600	0.611848	0.0252885	H3K4me3	A
chr7A_67829398_67829598	TraesCS7A02G110600	0.69898	0.0126813	H3K4me3	A
chr7A_67868089_67868262	TraesCS7A02G110600	0.618244	0.0240965	H3K4me3	A
chr7A_67931188_67931463	TraesCS7A02G110600	0.728573	0.00987145	H3K4me3	A
chr7A_67937292_67937768	TraesCS7A02G110600	0.730636	0.00969763	H3K4me3	A
chr7A_68159993_68160306	TraesCS7A02G110600	0.526578	0.0464525	H3K4me3	A
chr7A_68004503_68004740	TraesCS7A02G110600	0.633929	0.0213717	H3K4me3	A
chr7A_67798138_67798340	TraesCS7A02G110600	0.635259	0.0211532	H3K4me3	A
chr7A_67781862_67782368	TraesCS7A02G110600	0.638808	0.0205793	H3K4me3	A
chr7A_67950167_67950338	TraesCS7A02G110600	0.70318	0.0122445	H3K4me3	A
chr7A_67789427_67790180	TraesCS7A02G110600	0.728881	0.00984532	H3K4me3	A
chr7A_67696770_67696950	TraesCS7A02G110600	0.53816	0.0429354	H3K4me3	A
chr7A_67950463_67950801	TraesCS7A02G110600	0.760889	0.007439	H3K4me3	A
chr7A_67609561_67609785	TraesCS7A02G110600	0.693976	0.0132193	H3K4me3	A
chr7A_67755728_67756528	TraesCS7A02G110600	0.579694	0.0320535	H3K4me3	A
chr7A_67935591_67935986	TraesCS7A02G110600	0.760162	0.00748731	H3K4me3	A
chr7A_68111415_68111897	TraesCS7A02G110600	0.596811	0.0282866	H3K4me3	A
chr7A_67942474_67942670	TraesCS7A02G110600	0.752709	0.0079987	H3K4me3	A
chr7A_67926865_67927204	TraesCS7A02G110600	0.632104	0.0216747	H3K4me3	A
chr7A_67951685_67952135	TraesCS7A02G110600	0.679915	0.0148376	H3K4me3	A
chr7A_67489068_67489279	TraesCS7A02G110600	0.644406	0.0197008	H3K4me3	A
chr7A_67956667_67957447	TraesCS7A02G110600	0.572217	0.0338244	H3K4me3	A
chr7A_67794480_67795176	TraesCS7A02G110600	0.671906	0.0158335	H3K4me3	A
chr7A_67916455_67916622	TraesCS7A02G110600	0.692597	0.0133709	H3K4me3	A
chr7A_67729785_67730464	TraesCS7A02G110600	0.725912	0.0100997	H3K4me3	A
chr7A_67770407_67770734	TraesCS7A02G110600	0.629931	0.0220403	H3K4me3	A
chr7A_67924127_67924370	TraesCS7A02G110600	0.752836	0.00798972	H3K4me3	A
chr7A_67943997_67944548	TraesCS7A02G110600	0.669928	0.0160881	H3K4me3	A
chr7A_67718472_67718936	TraesCS7A02G110600	0.628242	0.022328	H3K4me3	A
chr7A_67943186_67943384	TraesCS7A02G110600	0.721266	0.0105093	H3K4me3	A
chr7A_68349788_68350058	TraesCS7A02G110700	0.756254	0.00775175	H3K4me3	A
chr7A_68201712_68203182	TraesCS7A02G110700	0.90494	0.00186855	H3K4me3	A
chr7A_68075947_68076376	TraesCS7A02G110700	0.750448	0.00815974	H3K4me3	A
chr7A_67527479_67528377	TraesCS7A02G110700	0.835438	0.0037301	H3K4me3	A
chr7A_68081890_68082314	TraesCS7A02G110700	0.585434	0.0307467	H3K4me3	A
chr7A_68350156_68350416	TraesCS7A02G110700	0.830307	0.00391821	H3K4me3	A
chr7A_67504006_67504373	TraesCS7A02G110700	0.616411	0.0244331	H3K4me3	A
chr7A_68016429_68016825	TraesCS7A02G110700	0.574093	0.0333727	H3K4me3	A
chr7A_67558292_67558589	TraesCS7A02G110700	0.73738	0.00914786	H3K4me3	A
chr7A_68460370_68460735	TraesCS7A02G110700	0.914387	0.0016949	H3K4me3	A
chr7A_68028969_68029656	TraesCS7A02G110700	0.685586	0.0141655	H3K4me3	A
chr7A_67991931_67992200	TraesCS7A02G110700	0.557701	0.037492	H3K4me3	A
chr7A_67906369_67906576	TraesCS7A02G110700	0.747363	0.00838413	H3K4me3	A
chr7A_67738572_67739625	TraesCS7A02G110700	0.538389	0.0428682	H3K4me3	A
chr7A_67641632_67642380	TraesCS7A02G110700	0.775575	0.00652027	H3K4me3	A
chr7A_68078321_68078529	TraesCS7A02G110700	0.876514	0.002493	H3K4me3	A
chr7A_68345022_68345231	TraesCS7A02G110700	0.61669	0.0243816	H3K4me3	A
chr7A_67558764_67558943	TraesCS7A02G110700	0.654437	0.018206	H3K4me3	A
chr7A_67526747_67527229	TraesCS7A02G110700	0.600627	0.0274989	H3K4me3	A
chr7A_68344312_68344475	TraesCS7A02G110700	0.624394	0.0229951	H3K4me3	A
chr7A_67589488_67589742	TraesCS7A02G110700	0.690076	0.0136521	H3K4me3	A
chr7A_67688475_67688660	TraesCS7A02G110700	0.529404	0.0455737	H3K4me3	A
chr7A_68079779_68079987	TraesCS7A02G110700	0.787911	0.00582759	H3K4me3	A
chr7A_68258003_68258267	TraesCS7A02G110700	0.684284	0.0143174	H3K4me3	A
chr7A_68216653_68216867	TraesCS7A02G110700	0.809018	0.00479276	H3K4me3	A
chr7A_67684561_67685173	TraesCS7A02G110700	0.537508	0.0431277	H3K4me3	A
chr7A_67621150_67621315	TraesCS7A02G110700	0.840395	0.00355609	H3K4me3	A
chr7A_68339115_68339446	TraesCS7A02G110700	0.744359	0.00860788	H3K4me3	A
chr7A_67596493_67596682	TraesCS7A02G110700	0.928661	0.00146027	H3K4me3	A
chr7A_67619153_67620192	TraesCS7A02G110700	0.528451	0.0458684	H3K4me3	A
chr7A_67993625_67993818	TraesCS7A02G110700	0.61078	0.0254923	H3K4me3	A
chr7A_67833050_67833459	TraesCS7A02G110700	0.731366	0.00963677	H3K4me3	A
chr7A_68475675_68476077	TraesCS7A02G110700	0.607658	0.0260958	H3K4me3	A
chr7A_67549088_67549438	TraesCS7A02G110700	0.781089	0.00620211	H3K4me3	A
chr7A_68075175_68075560	TraesCS7A02G110700	0.813109	0.00461233	H3K4me3	A
chr7A_68027974_68028439	TraesCS7A02G110700	0.598482	0.0279393	H3K4me3	A
chr7A_67504614_67504790	TraesCS7A02G110700	0.740628	0.00889295	H3K4me3	A
chr7A_67727847_67728167	TraesCS7A02G110700	0.591043	0.0295125	H3K4me3	A
chr7A_67696770_67696950	TraesCS7A02G110700	0.703037	0.0122591	H3K4me3	A
chr7A_67593904_67595283	TraesCS7A02G110700	0.703886	0.0121723	H3K4me3	A
chr7A_67557292_67557639	TraesCS7A02G110700	0.546746	0.0404697	H3K4me3	A
chr7A_68178654_68178927	TraesCS7A02G110700	0.954425	0.00111036	H3K4me3	A
chr7A_67636518_67637051	TraesCS7A02G110700	0.832995	0.00381866	H3K4me3	A
chr7A_67868089_67868262	TraesCS7A02G110700	0.532208	0.044715	H3K4me3	A
chr7A_68031969_68032295	TraesCS7A02G110700	0.675222	0.0154144	H3K4me3	A
chr7A_67616906_67617126	TraesCS7A02G110700	0.747738	0.00835659	H3K4me3	A
chr7A_68221438_68222062	TraesCS7A02G110700	0.756974	0.00770241	H3K4me3	A
chr7A_68227660_68227819	TraesCS7A02G110700	0.610569	0.0255327	H3K4me3	A
chr7A_67553061_67553377	TraesCS7A02G110700	0.65517	0.0181008	H3K4me3	A
chr7A_68043039_68043540	TraesCS7A02G110700	0.765967	0.00710915	H3K4me3	A
chr7A_67838790_67839185	TraesCS7A02G110700	0.623886	0.0230845	H3K4me3	A
chr7A_67506540_67506953	TraesCS7A02G110700	0.56341	0.0360124	H3K4me3	A
chr7A_68354487_68354919	TraesCS7A02G110700	0.614877	0.0247179	H3K4me3	A
chr7A_67655258_67656469	TraesCS7A02G110700	0.693181	0.0133065	H3K4me3	A
chr7A_67737618_67738243	TraesCS7A02G110700	0.817499	0.00442541	H3K4me3	A
chr7A_67906369_67906576	TraesCS7A02G110800	0.859368	0.00295545	H3K4me3	A
chr7A_67558764_67558943	TraesCS7A02G110800	0.597272	0.0281905	H3K4me3	A
chr7A_68016429_68016825	TraesCS7A02G110800	0.89693	0.00202828	H3K4me3	A
chr7A_67868089_67868262	TraesCS7A02G110800	0.711262	0.0114405	H3K4me3	A
chr7A_67589488_67589742	TraesCS7A02G110800	0.612918	0.0250857	H3K4me3	A
chr7A_68031969_68032295	TraesCS7A02G110800	0.58037	0.0318971	H3K4me3	A
chr7A_68078321_68078529	TraesCS7A02G110800	0.597403	0.0281632	H3K4me3	A
chr7A_68028969_68029656	TraesCS7A02G110800	0.546199	0.0406232	H3K4me3	A
chr7A_67727847_67728167	TraesCS7A02G110800	0.644089	0.0197496	H3K4me3	A
chr7A_67991931_67992200	TraesCS7A02G110800	0.585882	0.0306464	H3K4me3	A
chr7A_68350156_68350416	TraesCS7A02G110800	0.627567	0.0224438	H3K4me3	A
chr7A_68075175_68075560	TraesCS7A02G110800	0.61235	0.0251932	H3K4me3	A
chr7A_68027974_68028439	TraesCS7A02G110800	0.52761	0.0461299	H3K4me3	A
chr7A_68227660_68227819	TraesCS7A02G110800	0.587923	0.0301938	H3K4me3	A
chr7A_67549088_67549438	TraesCS7A02G110800	0.618302	0.024086	H3K4me3	A
chr7A_67993625_67993818	TraesCS7A02G110800	0.844563	0.00341547	H3K4me3	A
chr7A_68031969_68032295	TraesCS7A02G110900	0.602328	0.0271538	H3K4me3	A
chr7A_67727847_67728167	TraesCS7A02G110900	0.636365	0.0209729	H3K4me3	A
chr7A_68078321_68078529	TraesCS7A02G110900	0.617586	0.0242169	H3K4me3	A
chr7A_68227660_68227819	TraesCS7A02G110900	0.613608	0.0249557	H3K4me3	A
chr7A_68016429_68016825	TraesCS7A02G110900	0.927115	0.00148416	H3K4me3	A
chr7A_67589488_67589742	TraesCS7A02G110900	0.616481	0.0244201	H3K4me3	A
chr7A_67557292_67557639	TraesCS7A02G110900	0.569232	0.0345533	H3K4me3	A
chr7A_67558764_67558943	TraesCS7A02G110900	0.651378	0.0186513	H3K4me3	A
chr7A_67993625_67993818	TraesCS7A02G110900	0.873885	0.00255935	H3K4me3	A
chr7A_68028969_68029656	TraesCS7A02G110900	0.598046	0.0280297	H3K4me3	A
chr7A_67868089_67868262	TraesCS7A02G110900	0.720307	0.0105956	H3K4me3	A
chr7A_68350156_68350416	TraesCS7A02G110900	0.608159	0.0259982	H3K4me3	A
chr7A_67906369_67906576	TraesCS7A02G110900	0.852515	0.00316094	H3K4me3	A
chr7A_68075175_68075560	TraesCS7A02G110900	0.639633	0.0204477	H3K4me3	A
chr7A_67549088_67549438	TraesCS7A02G110900	0.656616	0.0178945	H3K4me3	A
chr7A_67991931_67992200	TraesCS7A02G110900	0.637817	0.0207381	H3K4me3	A
chr7A_67980577_67980766	TraesCS7A02G111100	0.691052	0.0135426	H3K4me3	A
chr7A_67729277_67729452	TraesCS7A02G111100	0.751034	0.00811773	H3K4me3	A
chr7A_68079779_68079987	TraesCS7A02G111100	0.633903	0.0213761	H3K4me3	A
chr7A_67783516_67783759	TraesCS7A02G111100	0.554081	0.0384556	H3K4me3	A
chr7A_68348357_68348719	TraesCS7A02G111100	0.618257	0.0240942	H3K4me3	A
chr7A_67789427_67790180	TraesCS7A02G111100	0.739215	0.00900309	H3K4me3	A
chr7A_67781862_67782368	TraesCS7A02G111100	0.572778	0.0336886	H3K4me3	A
chr7A_67926865_67927204	TraesCS7A02G111100	0.690673	0.0135851	H3K4me3	A
chr7A_67729785_67730464	TraesCS7A02G111100	0.653077	0.0184028	H3K4me3	A
chr7A_67937292_67937768	TraesCS7A02G111100	0.932356	0.00140456	H3K4me3	A
chr7A_67928115_67928282	TraesCS7A02G111100	0.919809	0.001602	H3K4me3	A
chr7A_67713042_67713328	TraesCS7A02G111100	0.567138	0.0350724	H3K4me3	A
chr7A_67916455_67916622	TraesCS7A02G111100	0.59887	0.0278592	H3K4me3	A
chr7A_67943186_67943384	TraesCS7A02G111100	0.928463	0.0014633	H3K4me3	A
chr7A_67943997_67944548	TraesCS7A02G111100	0.746759	0.00842875	H3K4me3	A
chr7A_68224890_68225592	TraesCS7A02G111100	0.653962	0.0182746	H3K4me3	A
chr7A_68302041_68302351	TraesCS7A02G111100	0.684547	0.0142867	H3K4me3	A
chr7A_67956667_67957447	TraesCS7A02G111100	0.665598	0.0166577	H3K4me3	A
chr7A_67838790_67839185	TraesCS7A02G111100	0.611692	0.0253182	H3K4me3	A
chr7A_67950167_67950338	TraesCS7A02G111100	0.74129	0.0088418	H3K4me3	A
chr7A_68111415_68111897	TraesCS7A02G111100	0.806583	0.00490314	H3K4me3	A
chr7A_67935591_67935986	TraesCS7A02G111100	0.871699	0.00261576	H3K4me3	A
chr7A_67770407_67770734	TraesCS7A02G111100	0.551391	0.0391844	H3K4me3	A
chr7A_67951685_67952135	TraesCS7A02G111100	0.948343	0.00118523	H3K4me3	A
chr7A_67688475_67688660	TraesCS7A02G111100	0.658487	0.0176307	H3K4me3	A
chr7A_67942474_67942670	TraesCS7A02G111100	0.770874	0.00680279	H3K4me3	A
chr7A_67928965_67929164	TraesCS7A02G111100	0.69793	0.0127926	H3K4me3	A
chr7A_67742151_67742303	TraesCS7A02G111100	0.558451	0.0372948	H3K4me3	A
chr7A_68491796_68492112	TraesCS7A02G111100	0.760983	0.00743277	H3K4me3	A
chr7A_67827209_67827674	TraesCS7A02G111100	0.754453	0.00787634	H3K4me3	A
chr7A_68004503_68004740	TraesCS7A02G111100	0.791835	0.0056214	H3K4me3	A
chr7A_67931188_67931463	TraesCS7A02G111100	0.755452	0.00780701	H3K4me3	A
chr7A_67638442_67638702	TraesCS7A02G111100	0.586165	0.0305834	H3K4me3	A
chr7A_67630259_67630452	TraesCS7A02G111100	0.532229	0.0447088	H3K4me3	A
chr7A_68284488_68284789	TraesCS7A02G111100	0.712272	0.0113434	H3K4me3	A
chr7A_68235939_68236981	TraesCS7A02G111100	0.572178	0.0338337	H3K4me3	A
chr7A_67797713_67797999	TraesCS7A02G111100	0.79506	0.00545679	H3K4me3	A
chr7A_68258003_68258267	TraesCS7A02G111100	0.597901	0.0280597	H3K4me3	A
chr7A_68203527_68204274	TraesCS7A02G111100	0.589668	0.0298111	H3K4me3	A
chr7A_67924127_67924370	TraesCS7A02G111100	0.892175	0.00212888	H3K4me3	A
chr7A_68337436_68337628	TraesCS7A02G111100	0.73322	0.00948365	H3K4me3	A
chr7A_67829398_67829598	TraesCS7A02G111100	0.700551	0.0125164	H3K4me3	A
chr7A_67706095_67706338	TraesCS7A02G111100	0.579136	0.0321829	H3K4me3	A
chr7A_67794480_67795176	TraesCS7A02G111100	0.787734	0.00583709	H3K4me3	A
chr7A_67764034_67764443	TraesCS7A02G111100	0.66955	0.0161371	H3K4me3	A
chr7A_67546955_67548210	TraesCS7A02G111100	0.633778	0.0213967	H3K4me3	A
chr7A_68338197_68338561	TraesCS7A02G111100	0.551951	0.0390318	H3K4me3	A
chr7A_68354487_68354919	TraesCS7A02G111100	0.555422	0.0380963	H3K4me3	A
chr7A_67609561_67609785	TraesCS7A02G111100	0.572078	0.0338579	H3K4me3	A
chr7A_67718472_67718936	TraesCS7A02G111100	0.652195	0.0185315	H3K4me3	A
chr7A_67950463_67950801	TraesCS7A02G111100	0.869304	0.00267883	H3K4me3	A
chr7A_68531326_68531552	TraesCS7A02G111200	0.792901	0.0055665	H3K4me3	A
chr7A_68567983_68568528	TraesCS7A02G111200	0.525129	0.0469084	H3K4me3	A
chr7A_68460370_68460735	TraesCS7A02G111200	0.741245	0.00884524	H3K4me3	A
chr7A_68475675_68476077	TraesCS7A02G111200	0.579454	0.0321091	H3K4me3	A
chr7A_68050854_68051112	TraesCS7A02G111200	0.750453	0.00815942	H3K4me3	A
chr7A_68339914_68340068	TraesCS7A02G111200	0.562192	0.036324	H3K4me3	A
chr7A_68345022_68345231	TraesCS7A02G111200	0.806367	0.00491306	H3K4me3	A
chr7A_68556931_68557269	TraesCS7A02G111200	0.697622	0.0128254	H3K4me3	A
chr7A_68339115_68339446	TraesCS7A02G111200	0.614949	0.0247044	H3K4me3	A
chr7A_68049292_68050115	TraesCS7A02G111200	0.644873	0.0196288	H3K4me3	A
chr7A_67737618_67738243	TraesCS7A02G111200	0.589205	0.0299122	H3K4me3	A
chr7A_67593904_67595283	TraesCS7A02G111200	0.731334	0.00963944	H3K4me3	A
chr7A_67583981_67584365	TraesCS7A02G111200	0.772472	0.00670553	H3K4me3	A
chr7A_68201712_68203182	TraesCS7A02G111200	0.782294	0.00613448	H3K4me3	A
chr7A_68040656_68040812	TraesCS7A02G111200	0.521668	0.0480117	H3K4me3	A
chr7A_67660712_67660890	TraesCS7A02G111200	0.760997	0.00743184	H3K4me3	A
chr7A_68350156_68350416	TraesCS7A02G111200	0.52933	0.0455966	H3K4me3	A
chr7A_67833050_67833459	TraesCS7A02G111200	0.564978	0.0356145	H3K4me3	A
chr7A_68028969_68029656	TraesCS7A02G111200	0.521261	0.0481427	H3K4me3	A
chr7A_68178654_68178927	TraesCS7A02G111200	0.685951	0.0141231	H3K4me3	A
chr7A_68075947_68076376	TraesCS7A02G111300	0.804743	0.00498804	H3K4me3	A
chr7A_68040226_68040412	TraesCS7A02G111300	0.52535	0.0468385	H3K4me3	A
chr7A_67727847_67728167	TraesCS7A02G111300	0.580203	0.0319357	H3K4me3	A
chr7A_68460370_68460735	TraesCS7A02G111300	0.602365	0.0271465	H3K4me3	A
chr7A_68339115_68339446	TraesCS7A02G111300	0.619765	0.02382	H3K4me3	A
chr7A_68081890_68082314	TraesCS7A02G111300	0.557681	0.0374972	H3K4me3	A
chr7A_68079779_68079987	TraesCS7A02G111300	0.598736	0.027887	H3K4me3	A
chr7A_67737618_67738243	TraesCS7A02G111300	0.797305	0.00534476	H3K4me3	A
chr7A_67616906_67617126	TraesCS7A02G111300	0.872275	0.00260078	H3K4me3	A
chr7A_68216653_68216867	TraesCS7A02G111300	0.725281	0.0101545	H3K4me3	A
chr7A_67621150_67621315	TraesCS7A02G111300	0.738661	0.00904655	H3K4me3	A
chr7A_68302041_68302351	TraesCS7A02G111300	0.630017	0.0220257	H3K4me3	A
chr7A_67985287_67985525	TraesCS7A02G111300	0.656118	0.0179653	H3K4me3	A
chr7A_68349788_68350058	TraesCS7A02G111300	0.934599	0.0013717	H3K4me3	A
chr7A_67696770_67696950	TraesCS7A02G111300	0.634589	0.021263	H3K4me3	A
chr7A_67589488_67589742	TraesCS7A02G111300	0.645203	0.0195782	H3K4me3	A
chr7A_67593904_67595283	TraesCS7A02G111300	0.676275	0.0152834	H3K4me3	A
chr7A_68567617_68567858	TraesCS7A02G111300	0.616384	0.0244382	H3K4me3	A
chr7A_68078321_68078529	TraesCS7A02G111300	0.708755	0.0116849	H3K4me3	A
chr7A_67619153_67620192	TraesCS7A02G111300	0.702455	0.0123189	H3K4me3	A
chr7A_67636518_67637051	TraesCS7A02G111300	0.814708	0.00454342	H3K4me3	A
chr7A_68491796_68492112	TraesCS7A02G111300	0.577655	0.0325286	H3K4me3	A
chr7A_67596493_67596682	TraesCS7A02G111300	0.731974	0.00958628	H3K4me3	A
chr7A_68134136_68134864	TraesCS7A02G111300	0.555865	0.0379782	H3K4me3	A
chr7A_67838790_67839185	TraesCS7A02G111300	0.553042	0.0387357	H3K4me3	A
chr7A_67641632_67642380	TraesCS7A02G111300	0.758358	0.00760832	H3K4me3	A
chr7A_67755728_67756528	TraesCS7A02G111300	0.548437	0.0399978	H3K4me3	A
chr7A_68043039_68043540	TraesCS7A02G111300	0.770085	0.00685124	H3K4me3	A
chr7A_68178654_68178927	TraesCS7A02G111300	0.745574	0.00851674	H3K4me3	A
chr7A_68201712_68203182	TraesCS7A02G111300	0.70366	0.0121954	H3K4me3	A
chr7A_68532091_68532317	TraesCS7A02G111300	0.717887	0.0108162	H3K4me3	A
chr7A_67608892_67609163	TraesCS7A02G111300	0.603645	0.0268892	H3K4me3	A
chr7A_67983673_67984417	TraesCS7A02G111300	0.887956	0.00222189	H3K4me3	A
chr7A_68075175_68075560	TraesCS7A02G111300	0.531279	0.0449979	H3K4me3	A
chr7A_67630259_67630452	TraesCS7A02G111300	0.682139	0.0145709	H3K4me3	A
chr7A_68221438_68222062	TraesCS7A02G111300	0.8843	0.00230546	H3K4me3	A
chr7A_68076842_68077276	TraesCS7A02G111300	0.812682	0.00463087	H3K4me3	A
chr7A_67727847_67728167	TraesCS7A02G111400	0.629598	0.0220968	H3K4me3	A
chr7A_68016429_68016825	TraesCS7A02G111400	0.634448	0.0212862	H3K4me3	A
chr7A_68178654_68178927	TraesCS7A02G111400	0.560463	0.0367701	H3K4me3	A
chr7A_67906369_67906576	TraesCS7A02G111400	0.81355	0.00459324	H3K4me3	A
chr7A_67737618_67738243	TraesCS7A02G111400	0.58469	0.0309135	H3K4me3	A
chr7A_67738572_67739625	TraesCS7A02G111400	0.583275	0.0312328	H3K4me3	A
chr7A_68566632_68566816	TraesCS7A02G111400	0.776666	0.00645615	H3K4me3	A
chr7A_68227660_68227819	TraesCS7A02G111400	0.568011	0.0348552	H3K4me3	A
chr7A_68078321_68078529	TraesCS7A02G111400	0.608057	0.0260181	H3K4me3	A
chr7A_68031969_68032295	TraesCS7A02G111400	0.671091	0.015938	H3K4me3	A
chr7A_68201712_68203182	TraesCS7A02G111400	0.539817	0.0424505	H3K4me3	A
chr7A_68350156_68350416	TraesCS7A02G111400	0.649886	0.0188718	H3K4me3	A
chr7A_68339914_68340068	TraesCS7A02G111400	0.588546	0.0300567	H3K4me3	A
chr7A_67993625_67993818	TraesCS7A02G111400	0.562528	0.0362378	H3K4me3	A
chr7A_68534944_68535122	TraesCS7A02G111400	0.532257	0.0447002	H3K4me3	A
chr7A_68028969_68029656	TraesCS7A02G111400	0.529887	0.0454248	H3K4me3	A
chr7A_68235939_68236981	TraesCS7A02G111400	0.525751	0.0467123	H3K4me3	A
chr7A_68075175_68075560	TraesCS7A02G111400	0.665813	0.016629	H3K4me3	A
chr7A_69303975_69305304	TraesCS7A02G112000	0.626529	0.022623	H3K4me3	A
chr7A_69234696_69236002	TraesCS7A02G112000	0.524907	0.0469785	H3K4me3	A
chr7A_68751409_68751642	TraesCS7A02G112000	0.520432	0.0484106	H3K4me3	A
chr7A_68891088_68891390	TraesCS7A02G112000	0.565399	0.0355085	H3K4me3	A
chr7A_68751409_68751642	TraesCS7A02G112200	0.839326	0.003593	H3K4me3	A
chr7A_68905764_68906380	TraesCS7A02G112200	0.519643	0.0486667	H3K4me3	A
chr7A_68836126_68836637	TraesCS7A02G112200	0.696938	0.0128985	H3K4me3	A
chr7A_68460370_68460735	TraesCS7A02G112200	0.771091	0.00678948	H3K4me3	A
chr7A_68702559_68703079	TraesCS7A02G112200	0.640568	0.0202994	H3K4me3	A
chr7A_68886467_68886839	TraesCS7A02G112200	0.615583	0.0245866	H3K4me3	A
chr7A_69348503_69348686	TraesCS7A02G112200	0.572464	0.0337646	H3K4me3	A
chr7A_69121955_69122240	TraesCS7A02G112200	0.781906	0.00615619	H3K4me3	A
chr7A_68556931_68557269	TraesCS7A02G112200	0.622279	0.023369	H3K4me3	A
chr7A_68532091_68532317	TraesCS7A02G112200	0.736701	0.00920195	H3K4me3	A
chr7A_68475675_68476077	TraesCS7A02G112200	0.62409	0.0230486	H3K4me3	A
chr7A_68891088_68891390	TraesCS7A02G112200	0.649409	0.0189426	H3K4me3	A
chr7A_69254591_69254826	TraesCS7A02G112200	0.55708	0.0376557	H3K4me3	A
chr7A_68596905_68597384	TraesCS7A02G112200	0.615049	0.0246859	H3K4me3	A
chr7A_69180174_69180371	TraesCS7A02G112200	0.579381	0.0321261	H3K4me3	A
chr7A_69214984_69216345	TraesCS7A02G112200	0.576146	0.032884	H3K4me3	A
chr7A_68642966_68643307	TraesCS7A02G112200	0.678869	0.0149646	H3K4me3	A
chr7A_68491796_68492112	TraesCS7A02G112200	0.563895	0.0358889	H3K4me3	A
chr7A_69181358_69181974	TraesCS7A02G112200	0.670395	0.0160276	H3K4me3	A
chr7A_68893454_68894715	TraesCS7A02G112200	0.615481	0.0246055	H3K4me3	A
chr7A_69159164_69160434	TraesCS7A02G112200	0.592693	0.0291572	H3K4me3	A
chr7A_69251440_69251890	TraesCS7A02G112200	0.647026	0.0193006	H3K4me3	A
chr7A_69303975_69305304	TraesCS7A02G112200	0.859668	0.00294671	H3K4me3	A
chr7A_68566632_68566816	TraesCS7A02G112200	0.82996	0.00393125	H3K4me3	A
chr7A_68567983_68568528	TraesCS7A02G112200	0.543216	0.0414692	H3K4me3	A
chr7A_69234696_69236002	TraesCS7A02G112200	0.669204	0.0161822	H3K4me3	A
chr7A_68588370_68588903	TraesCS7A02G112200	0.541851	0.0418609	H3K4me3	A
chr7A_69178663_69178869	TraesCS7A02G112300	0.622982	0.0232442	H3K4me3	A
chr7A_69180174_69180371	TraesCS7A02G112300	0.661073	0.0172713	H3K4me3	A
chr7A_68751409_68751642	TraesCS7A02G112300	0.833008	0.00381817	H3K4me3	A
chr7A_68702559_68703079	TraesCS7A02G112300	0.746338	0.00845988	H3K4me3	A
chr7A_69348503_69348686	TraesCS7A02G112300	0.577304	0.032611	H3K4me3	A
chr7A_68794715_68795018	TraesCS7A02G112300	0.660094	0.0174065	H3K4me3	A
chr7A_68781890_68782283	TraesCS7A02G112300	0.654946	0.0181329	H3K4me3	A
chr7A_69121955_69122240	TraesCS7A02G112300	0.652654	0.0184645	H3K4me3	A
chr7A_69070732_69070902	TraesCS7A02G112300	0.522151	0.0478564	H3K4me3	A
chr7A_69159164_69160434	TraesCS7A02G112300	0.719157	0.0106999	H3K4me3	A
chr7A_69114631_69115042	TraesCS7A02G112300	0.515904	0.0498949	H3K4me3	A
chr7A_68836126_68836637	TraesCS7A02G112300	0.604957	0.0266276	H3K4me3	A
chr7A_68460370_68460735	TraesCS7A02G112300	0.632936	0.0215362	H3K4me3	A
chr7A_69251440_69251890	TraesCS7A02G112300	0.663583	0.0169286	H3K4me3	A
chr7A_68532091_68532317	TraesCS7A02G112300	0.546846	0.0404418	H3K4me3	A
chr7A_68596905_68597384	TraesCS7A02G112300	0.516568	0.0496752	H3K4me3	A
chr7A_69254591_69254826	TraesCS7A02G112300	0.602064	0.0272072	H3K4me3	A
chr7A_68567617_68567858	TraesCS7A02G112300	0.578628	0.0323013	H3K4me3	A
chr7A_68475675_68476077	TraesCS7A02G112300	0.586911	0.0304176	H3K4me3	A
chr7A_69168036_69168213	TraesCS7A02G112300	0.529939	0.0454089	H3K4me3	A
chr7A_69165959_69166426	TraesCS7A02G112300	0.595251	0.0286138	H3K4me3	A
chr7A_69156191_69156605	TraesCS7A02G112300	0.736612	0.00920908	H3K4me3	A
chr7A_68543638_68543941	TraesCS7A02G112300	0.568266	0.0347921	H3K4me3	A
chr7A_68796436_68796613	TraesCS7A02G112300	0.561671	0.0364579	H3K4me3	A
chr7A_68566632_68566816	TraesCS7A02G112300	0.551718	0.0390954	H3K4me3	A
chr7A_68893454_68894715	TraesCS7A02G112300	0.575456	0.0330476	H3K4me3	A
chr7A_68556931_68557269	TraesCS7A02G112300	0.589182	0.0299172	H3K4me3	A
chr7A_69234696_69236002	TraesCS7A02G112300	0.561481	0.0365069	H3K4me3	A
chr7A_68708050_68708264	TraesCS7A02G112300	0.588748	0.0300124	H3K4me3	A
chr7A_68992045_68993280	TraesCS7A02G112300	0.559548	0.0370078	H3K4me3	A
chr7A_69181358_69181974	TraesCS7A02G112300	0.765157	0.00716088	H3K4me3	A
chr7A_69303975_69305304	TraesCS7A02G112300	0.901081	0.00194401	H3K4me3	A
chr7A_68642966_68643307	TraesCS7A02G112300	0.557734	0.0374833	H3K4me3	A
chr7A_69271423_69271589	TraesCS7A02G112300	0.615985	0.0245119	H3K4me3	A
chr7A_69121955_69122240	TraesCS7A02G112700	0.687744	0.0139167	H3K4me3	A
chr7A_69303975_69305304	TraesCS7A02G112700	0.696721	0.0129218	H3K4me3	A
chr7A_68708050_68708264	TraesCS7A02G112700	0.570019	0.0343598	H3K4me3	A
chr7A_68588370_68588903	TraesCS7A02G112700	0.56318	0.0360712	H3K4me3	A
chr7A_68751409_68751642	TraesCS7A02G112700	0.639509	0.0204674	H3K4me3	A
chr7A_69402150_69403239	TraesCS7A02G112700	0.701525	0.012415	H3K4me3	A
chr7A_68460370_68460735	TraesCS7A02G112700	0.593584	0.028967	H3K4me3	A
chr7A_69214984_69216345	TraesCS7A02G112700	0.543235	0.0414637	H3K4me3	A
chr7A_69234696_69236002	TraesCS7A02G112700	0.635464	0.0211196	H3K4me3	A
chr7A_68659454_68659656	TraesCS7A02G112700	0.523987	0.0472702	H3K4me3	A
chr7A_68656483_68657102	TraesCS7A02G112700	0.557393	0.037573	H3K4me3	A
chr7A_68832663_68832930	TraesCS7A02G112700	0.642079	0.020062	H3K4me3	A
chr7A_68642966_68643307	TraesCS7A02G112700	0.609862	0.0256685	H3K4me3	A
chr7A_68893454_68894715	TraesCS7A02G112700	0.551189	0.0392396	H3K4me3	A
chr7A_69610745_69610926	TraesCS7A02G112800	0.563223	0.0360602	H3K4me3	A
chr7A_69578329_69578581	TraesCS7A02G112800	0.569306	0.0345352	H3K4me3	A
chr7A_69670245_69670414	TraesCS7A02G112800	0.570253	0.0343025	H3K4me3	A
chr7A_69497330_69497477	TraesCS7A02G112900	0.738345	0.00907144	H3K4me3	A
chr7A_68912133_68912678	TraesCS7A02G112900	0.596085	0.0284385	H3K4me3	A
chr7A_68752152_68753416	TraesCS7A02G112900	0.623648	0.0231266	H3K4me3	A
chr7A_69310135_69310350	TraesCS7A02G112900	0.588811	0.0299986	H3K4me3	A
chr7A_69719423_69719538	TraesCS7A02G112900	0.536563	0.0434074	H3K4me3	A
chr7A_68761668_68762747	TraesCS7A02G112900	0.70851	0.011709	H3K4me3	A
chr7A_69258159_69258321	TraesCS7A02G113000	0.523787	0.0473336	H3K4me3	A
chr7A_69890875_69891618	TraesCS7A02G113000	0.860808	0.00291381	H3K4me3	A
chr7A_69689850_69690080	TraesCS7A02G113000	0.880696	0.00239063	H3K4me3	A
chr7A_69838083_69838372	TraesCS7A02G113000	0.715082	0.0110768	H3K4me3	A
chr7A_69510023_69510380	TraesCS7A02G113000	0.78649	0.0059039	H3K4me3	A
chr7A_69536014_69536522	TraesCS7A02G113000	0.524085	0.0472389	H3K4me3	A
chr7A_69837716_69837889	TraesCS7A02G113000	0.865233	0.00278922	H3K4me3	A
chr7A_69884346_69884950	TraesCS7A02G113000	0.832303	0.00384405	H3K4me3	A
chr7A_69725216_69726304	TraesCS7A02G113000	0.853777	0.00312217	H3K4me3	A
chr7A_69829108_69829576	TraesCS7A02G113000	0.849231	0.00326391	H3K4me3	A
chr7A_69303975_69305304	TraesCS7A02G113000	0.710309	0.0115329	H3K4me3	A
chr7A_69310684_69312345	TraesCS7A02G113000	0.537121	0.043242	H3K4me3	A
chr7A_69124697_69125001	TraesCS7A02G113000	0.564281	0.0357911	H3K4me3	A
chr7A_69652620_69652892	TraesCS7A02G113000	0.657148	0.0178191	H3K4me3	A
chr7A_69578654_69578846	TraesCS7A02G113000	0.855378	0.00307359	H3K4me3	A
chr7A_69348503_69348686	TraesCS7A02G113000	0.700093	0.0125643	H3K4me3	A
chr7A_69489183_69489388	TraesCS7A02G113000	0.555649	0.0380357	H3K4me3	A
chr7A_69671974_69672241	TraesCS7A02G113000	0.776128	0.00648767	H3K4me3	A
chr7A_69678026_69678537	TraesCS7A02G113000	0.939439	0.00130317	H3K4me3	A
chr7A_69415040_69415342	TraesCS7A02G113000	0.622301	0.0233651	H3K4me3	A
chr7A_69098912_69099158	TraesCS7A02G113000	0.538593	0.0428082	H3K4me3	A
chr7A_69901223_69903107	TraesCS7A02G113000	0.574789	0.0332061	H3K4me3	A
chr7A_69442974_69443135	TraesCS7A02G113000	0.700047	0.0125691	H3K4me3	A
chr7A_69781464_69781671	TraesCS7A02G113000	0.648017	0.019151	H3K4me3	A
chr7A_69599128_69599356	TraesCS7A02G113000	0.694693	0.013141	H3K4me3	A
chr7A_69696014_69696393	TraesCS7A02G113000	0.846371	0.00335602	H3K4me3	A
chr7A_69616783_69617055	TraesCS7A02G113000	0.732337	0.00955631	H3K4me3	A
chr7A_69483461_69483764	TraesCS7A02G113000	0.779922	0.00626825	H3K4me3	A
chr7A_69884074_69884227	TraesCS7A02G113000	0.702875	0.0122758	H3K4me3	A
chr7A_69165959_69166426	TraesCS7A02G113000	0.613059	0.025059	H3K4me3	A
chr7A_68992045_68993280	TraesCS7A02G113000	0.669499	0.0161438	H3K4me3	A
chr7A_69732394_69733189	TraesCS7A02G113000	0.918078	0.00163115	H3K4me3	A
chr7A_69168036_69168213	TraesCS7A02G113000	0.785015	0.00598407	H3K4me3	A
chr7A_69553399_69553677	TraesCS7A02G113000	0.661579	0.0172017	H3K4me3	A
chr7A_69565611_69566021	TraesCS7A02G113000	0.554922	0.0382297	H3K4me3	A
chr7A_69562183_69562433	TraesCS7A02G113000	0.74823	0.00832055	H3K4me3	A
chr7A_69626051_69626273	TraesCS7A02G113000	0.688818	0.0137943	H3K4me3	A
chr7A_69483178_69483427	TraesCS7A02G113000	0.546796	0.0404558	H3K4me3	A
chr7A_69458110_69458279	TraesCS7A02G113000	0.673653	0.0156115	H3K4me3	A
chr7A_69234696_69236002	TraesCS7A02G113000	0.933397	0.00138922	H3K4me3	A
chr7A_69554748_69555140	TraesCS7A02G113000	0.560107	0.0368625	H3K4me3	A
chr7A_69780681_69781072	TraesCS7A02G113000	0.924142	0.00153112	H3K4me3	A
chr7A_69618661_69619795	TraesCS7A02G113000	0.788443	0.00579925	H3K4me3	A
chr7A_69845882_69846091	TraesCS7A02G113000	0.789036	0.00576783	H3K4me3	A
chr7A_69579318_69579495	TraesCS7A02G113000	0.578261	0.0323869	H3K4me3	A
chr7A_69695703_69695841	TraesCS7A02G113000	0.665894	0.0166182	H3K4me3	A
chr7A_69985253_69985566	TraesCS7A02G113100	0.575138	0.033123	H3K4me3	A
chr7A_69719423_69719538	TraesCS7A02G113100	0.530075	0.045367	H3K4me3	A
chr7A_69497330_69497477	TraesCS7A02G113100	0.691612	0.0134802	H3K4me3	A
chr7A_69310135_69310350	TraesCS7A02G113400	0.693076	0.013318	H3K4me3	A
chr7A_69892927_69893164	TraesCS7A02G113400	0.597968	0.0280458	H3K4me3	A
chr7A_70107224_70108016	TraesCS7A02G113600	0.561634	0.0364676	H3K4me3	A
chr7A_70173013_70173408	TraesCS7A02G113600	0.572566	0.0337398	H3K4me3	A
chr7A_69618661_69619795	TraesCS7A02G113600	0.536747	0.0433528	H3K4me3	A
chr7A_69490006_69490352	TraesCS7A02G113600	0.5328	0.0445353	H3K4me3	A
chr7A_70177980_70179604	TraesCS7A02G113600	0.568759	0.03467	H3K4me3	A
chr7A_70206283_70206708	TraesCS7A02G113600	0.521739	0.0479886	H3K4me3	A
chr7A_69884074_69884227	TraesCS7A02G113600	0.560831	0.0366748	H3K4me3	A
chr7A_70193063_70193294	TraesCS7A02G113600	0.595399	0.0285827	H3K4me3	A
chr7A_70207796_70208434	TraesCS7A02G113600	0.522123	0.0478652	H3K4me3	A
chr7A_70206747_70207751	TraesCS7A02G113600	0.599829	0.0276621	H3K4me3	A
chr7A_69714730_69714885	TraesCS7A02G113600	0.581012	0.0317495	H3K4me3	A
chr7A_69402150_69403239	TraesCS7A02G113600	0.595925	0.0284721	H3K4me3	A
chr7A_69884346_69884950	TraesCS7A02G113600	0.639554	0.0204602	H3K4me3	A
chr7A_70304211_70304435	TraesCS7A02G114100	0.715294	0.0110569	H3K4me3	A
chr7A_69780681_69781072	TraesCS7A02G114100	0.521862	0.0479494	H3K4me3	A
chr7A_70428521_70428745	TraesCS7A02G114100	0.657836	0.017722	H3K4me3	A
chr7A_69837716_69837889	TraesCS7A02G114100	0.632283	0.0216448	H3K4me3	A
chr7A_69890875_69891618	TraesCS7A02G114100	0.577885	0.0324748	H3K4me3	A
chr7A_69714730_69714885	TraesCS7A02G114100	0.556821	0.0377243	H3K4me3	A
chr7A_70159018_70159891	TraesCS7A02G114100	0.669328	0.016166	H3K4me3	A
chr7A_69901223_69903107	TraesCS7A02G114100	0.525666	0.046739	H3K4me3	A
chr7A_69725216_69726304	TraesCS7A02G114100	0.657451	0.0177763	H3K4me3	A
chr7A_70177980_70179604	TraesCS7A02G114100	0.714083	0.011171	H3K4me3	A
chr7A_70103266_70103890	TraesCS7A02G114100	0.552135	0.0389816	H3K4me3	A
chr7A_69802592_69802801	TraesCS7A02G114100	0.693949	0.0132222	H3K4me3	A
chr7A_70397649_70397812	TraesCS7A02G114100	0.765645	0.00712965	H3K4me3	A
chr7A_69884346_69884950	TraesCS7A02G114100	0.553323	0.0386599	H3K4me3	A
chr7A_70376803_70376958	TraesCS7A02G114100	0.616333	0.0244475	H3K4me3	A
chr7A_70193063_70193294	TraesCS7A02G114100	0.527585	0.0461378	H3K4me3	A
chr7A_70229286_70229520	TraesCS7A02G114100	0.713854	0.0111926	H3K4me3	A
chr7A_70177163_70177945	TraesCS7A02G114100	0.60222	0.0271757	H3K4me3	A
chr7A_69845882_69846091	TraesCS7A02G114100	0.635926	0.0210444	H3K4me3	A
chr7A_69781464_69781671	TraesCS7A02G114100	0.568372	0.0347659	H3K4me3	A
chr7A_69794421_69794807	TraesCS7A02G114100	0.795369	0.00544124	H3K4me3	A
chr7A_69696014_69696393	TraesCS7A02G114100	0.615406	0.0246195	H3K4me3	A
chr7A_70113753_70113910	TraesCS7A02G114100	0.722612	0.0103891	H3K4me3	A
chr7A_70206747_70207751	TraesCS7A02G114100	0.543299	0.0414456	H3K4me3	A
chr7A_70214605_70215751	TraesCS7A02G114100	0.552831	0.0387929	H3K4me3	A
chr7A_70601299_70601531	TraesCS7A02G114100	0.546243	0.040611	H3K4me3	A
chr7A_71336389_71336531	TraesCS7A02G115200	0.523836	0.0473181	H3K4me3	A
chr7A_71211779_71212070	TraesCS7A02G115200	0.594939	0.0286797	H3K4me3	A
chr7A_71552163_71552353	TraesCS7A02G115300	0.649642	0.018908	H3K4me3	A
chr7A_70815160_70815372	TraesCS7A02G115300	0.591312	0.0294544	H3K4me3	A
chr7A_70840042_70840422	TraesCS7A02G115300	0.553781	0.0385362	H3K4me3	A
chr7A_71519001_71519174	TraesCS7A02G115300	0.52838	0.0458905	H3K4me3	A
chr7A_70653849_70654114	TraesCS7A02G115300	0.604939	0.0266311	H3K4me3	A
chr7A_71490342_71490774	TraesCS7A02G115400	0.542083	0.0417944	H3K4me3	A
chr7A_71215352_71215531	TraesCS7A02G115400	0.642538	0.0199902	H3K4me3	A
chr7A_71284505_71284670	TraesCS7A02G115400	0.537992	0.0429849	H3K4me3	A
chr7A_73752939_73754019	TraesCS7A02G115500	0.652772	0.0184473	H3K4me3	A
chr7A_73267436_73267718	TraesCS7A02G115500	0.530075	0.0453672	H3K4me3	A
chr7A_73761162_73761406	TraesCS7A02G115500	0.533301	0.044384	H3K4me3	A
chr7A_73774241_73774494	TraesCS7A02G115500	0.661102	0.0172674	H3K4me3	A
chr7A_73769917_73770853	TraesCS7A02G115500	0.636806	0.0209013	H3K4me3	A
chr7A_73776541_73777113	TraesCS7A02G115500	0.548493	0.0399825	H3K4me3	A
chr7A_73762262_73763068	TraesCS7A02G115500	0.649434	0.0189389	H3K4me3	A
chr7A_73771842_73772036	TraesCS7A02G115500	0.595094	0.0286469	H3K4me3	A
chr7A_74629554_74629751	TraesCS7A02G115900	0.619546	0.0238597	H3K4me3	A
chr7A_73746408_73747097	TraesCS7A02G115900	0.588555	0.0300546	H3K4me3	A
chr7A_74595898_74596671	TraesCS7A02G115900	0.516618	0.0496587	H3K4me3	A
chr7A_74609999_74611286	TraesCS7A02G115900	0.523892	0.0473003	H3K4me3	A
chr7A_74587050_74587280	TraesCS7A02G115900	0.674972	0.0154457	H3K4me3	A
chr7A_74224822_74225202	TraesCS7A02G115900	0.573188	0.0335897	H3K4me3	A
chr7A_74557620_74557836	TraesCS7A02G115900	0.523575	0.047401	H3K4me3	A
chr7A_73769917_73770853	TraesCS7A02G115900	0.593424	0.0290011	H3K4me3	A
chr7A_74379433_74379758	TraesCS7A02G115900	0.615774	0.0245512	H3K4me3	A
chr7A_74294382_74294770	TraesCS7A02G115900	0.575244	0.033098	H3K4me3	A
chr7A_73809586_73809962	TraesCS7A02G115900	0.555672	0.0380296	H3K4me3	A
chr7A_74420376_74420692	TraesCS7A02G115900	0.82325	0.00419084	H3K4me3	A
chr7A_74549112_74549434	TraesCS7A02G115900	0.5565	0.0378094	H3K4me3	A
chr7A_74365451_74365721	TraesCS7A02G115900	0.652485	0.0184891	H3K4me3	A
chr7A_73938081_73938426	TraesCS7A02G115900	0.600892	0.027445	H3K4me3	A
chr7A_73752939_73754019	TraesCS7A02G115900	0.549542	0.039692	H3K4me3	A
chr7A_73776541_73777113	TraesCS7A02G115900	0.531225	0.0450145	H3K4me3	A
chr7A_73807266_73807753	TraesCS7A02G115900	0.593467	0.0289919	H3K4me3	A
chr7A_73762262_73763068	TraesCS7A02G115900	0.524912	0.0469769	H3K4me3	A
chr7A_74601029_74602453	TraesCS7A02G115900	0.548391	0.0400108	H3K4me3	A
chr7A_74546879_74547582	TraesCS7A02G115900	0.61503	0.0246894	H3K4me3	A
chr7A_74413025_74413496	TraesCS7A02G116100	0.541175	0.0420561	H3K4me3	A
chr7A_74388800_74389070	TraesCS7A02G116100	0.517131	0.0494893	H3K4me3	A
chr7A_74493705_74494317	TraesCS7A02G116100	0.652544	0.0184804	H3K4me3	A
chr7A_74204094_74204240	TraesCS7A02G116100	0.693764	0.0132424	H3K4me3	A
chr7A_73669517_73669766	TraesCS7A02G116100	0.857555	0.00300861	H3K4me3	A
chr7A_74363969_74364800	TraesCS7A02G116100	0.776545	0.00646323	H3K4me3	A
chr7A_73776541_73777113	TraesCS7A02G116100	0.598447	0.0279466	H3K4me3	A
chr7A_73936825_73937924	TraesCS7A02G116100	0.526227	0.0465627	H3K4me3	A
chr7A_74236601_74236954	TraesCS7A02G116100	0.540598	0.0422232	H3K4me3	A
chr7A_74237310_74237643	TraesCS7A02G116100	0.523829	0.0473204	H3K4me3	A
chr7A_73774241_73774494	TraesCS7A02G116100	0.525799	0.0466972	H3K4me3	A
chr7A_74222042_74222204	TraesCS7A02G116100	0.560308	0.0368104	H3K4me3	A
chr7A_73725438_73726075	TraesCS7A02G116100	0.72134	0.0105026	H3K4me3	A
chr7A_74642214_74643543	TraesCS7A02G116100	0.648858	0.0190249	H3K4me3	A
chr7A_74224822_74225202	TraesCS7A02G116100	0.668746	0.0162419	H3K4me3	A
chr7A_73746408_73747097	TraesCS7A02G116100	0.708769	0.0116835	H3K4me3	A
chr7A_74174852_74175104	TraesCS7A02G116100	0.682551	0.0145219	H3K4me3	A
chr7A_74595898_74596671	TraesCS7A02G116100	0.620427	0.0237006	H3K4me3	A
chr7A_73769917_73770853	TraesCS7A02G116100	0.523093	0.047555	H3K4me3	A
chr7A_74197613_74197765	TraesCS7A02G116100	0.566801	0.0351566	H3K4me3	A
chr7A_74536098_74536469	TraesCS7A02G116100	0.562024	0.0363672	H3K4me3	A
chr7A_74609999_74611286	TraesCS7A02G116100	0.606342	0.0263539	H3K4me3	A
chr7A_74438788_74438930	TraesCS7A02G116200	0.541275	0.0420271	H3K4me3	A
chr7A_74892800_74893748	TraesCS7A02G116200	0.523253	0.0475037	H3K4me3	A
chr7A_74668746_74669980	TraesCS7A02G116200	0.568691	0.0346867	H3K4me3	A
chr7A_74673549_74674113	TraesCS7A02G116200	0.53908	0.0426657	H3K4me3	A
chr7A_74642214_74643543	TraesCS7A02G116200	0.567318	0.0350275	H3K4me3	A
chr7A_74299362_74299560	TraesCS7A02G116200	0.653772	0.0183021	H3K4me3	A
chr7A_74549112_74549434	TraesCS7A02G116200	0.567755	0.0349188	H3K4me3	A
chr7A_74609999_74611286	TraesCS7A02G116200	0.638734	0.0205911	H3K4me3	A
chr7A_75823913_75824106	TraesCS7A02G117200	0.61162	0.025332	H3K4me3	A
chr7A_75035082_75036415	TraesCS7A02G117200	0.558133	0.0373784	H3K4me3	A
chr7A_76417953_76418199	TraesCS7A02G117600	0.712567	0.0113152	H3K4me3	A
chr7A_75850105_75850287	TraesCS7A02G117600	0.59532	0.0285993	H3K4me3	A
chr7A_76358549_76358778	TraesCS7A02G117600	0.601903	0.0272397	H3K4me3	A
chr7A_76420466_76420850	TraesCS7A02G117600	0.755934	0.00777375	H3K4me3	A
chr7A_75669201_75670056	TraesCS7A02G117600	0.537949	0.0429976	H3K4me3	A
chr7A_76419290_76419474	TraesCS7A02G117600	0.655432	0.0180632	H3K4me3	A
chr7A_76288380_76288770	TraesCS7A02G117600	0.579259	0.0321545	H3K4me3	A
chr7A_76362254_76363080	TraesCS7A02G117700	0.554376	0.0383762	H3K4me3	A
chr7A_75672285_75674089	TraesCS7A02G117700	0.582412	0.031429	H3K4me3	A
chr7A_76288380_76288770	TraesCS7A02G117700	0.572634	0.0337235	H3K4me3	A
chr7A_75975496_75976202	TraesCS7A02G117700	0.692467	0.0133853	H3K4me3	A
chr7A_75820336_75820565	TraesCS7A02G117700	0.61423	0.0248389	H3K4me3	A
chr7A_76182282_76183215	TraesCS7A02G117700	0.61122	0.0254081	H3K4me3	A
chr7A_75859582_75860312	TraesCS7A02G117700	0.579651	0.0320634	H3K4me3	A
chr7A_76292658_76293338	TraesCS7A02G117700	0.604701	0.0266785	H3K4me3	A
chr7A_76398226_76398546	TraesCS7A02G117800	0.737984	0.00909995	H3K4me3	A
chr7A_76417953_76418199	TraesCS7A02G117800	0.590486	0.0296332	H3K4me3	A
chr7A_76202926_76203400	TraesCS7A02G117800	0.544144	0.0412045	H3K4me3	A
chr7A_76371045_76371684	TraesCS7A02G117800	0.561017	0.0366266	H3K4me3	A
chr7A_76479108_76479291	TraesCS7A02G117800	0.763116	0.00729267	H3K4me3	A
chr7A_76160718_76160991	TraesCS7A02G117800	0.516609	0.0496616	H3K4me3	A
chr7A_76058589_76058759	TraesCS7A02G117800	0.691337	0.0135108	H3K4me3	A
chr7A_76455557_76455947	TraesCS7A02G117800	0.517831	0.0492589	H3K4me3	A
chr7A_76368742_76368922	TraesCS7A02G117800	0.625588	0.0227864	H3K4me3	A
chr7A_76547858_76548369	TraesCS7A02G117800	0.57139	0.0340249	H3K4me3	A
chr7A_76276489_76276823	TraesCS7A02G117800	0.527269	0.0462363	H3K4me3	A
chr7A_76358549_76358778	TraesCS7A02G117800	0.571778	0.0339307	H3K4me3	A
chr7A_76394418_76394712	TraesCS7A02G117800	0.78654	0.00590122	H3K4me3	A
chr7A_76343495_76343904	TraesCS7A02G117800	0.56011	0.0368616	H3K4me3	A
chr7A_76325911_76326253	TraesCS7A02G117800	0.675184	0.0154192	H3K4me3	A
chr7A_75873007_75874006	TraesCS7A02G117800	0.565199	0.0355587	H3K4me3	A
chr7A_75816604_75816801	TraesCS7A02G117800	0.625014	0.0228866	H3K4me3	A
chr7A_76426911_76427323	TraesCS7A02G117800	0.571098	0.0340961	H3K4me3	A
chr7A_76558439_76558631	TraesCS7A02G117800	0.766577	0.00707038	H3K4me3	A
chr7A_76345647_76346215	TraesCS7A02G117800	0.680177	0.0148059	H3K4me3	A
chr7A_76405694_76406106	TraesCS7A02G117800	0.62109	0.0235815	H3K4me3	A
chr7A_76420466_76420850	TraesCS7A02G117800	0.693284	0.0132952	H3K4me3	A
chr7A_76417953_76418199	TraesCS7A02G118100	0.763613	0.00726043	H3K4me3	A
chr7A_76455557_76455947	TraesCS7A02G118100	0.618397	0.0240685	H3K4me3	A
chr7A_76058589_76058759	TraesCS7A02G118100	0.634234	0.0213215	H3K4me3	A
chr7A_76371045_76371684	TraesCS7A02G118100	0.574938	0.0331707	H3K4me3	A
chr7A_76393487_76393915	TraesCS7A02G118100	0.718876	0.0107256	H3K4me3	A
chr7A_76419290_76419474	TraesCS7A02G118100	0.650596	0.0187665	H3K4me3	A
chr7A_76394418_76394712	TraesCS7A02G118100	0.670068	0.0160699	H3K4me3	A
chr7A_76785011_76785227	TraesCS7A02G118100	0.520375	0.0484291	H3K4me3	A
chr7A_76420466_76420850	TraesCS7A02G118100	0.705445	0.0120144	H3K4me3	A
chr7A_76426911_76427323	TraesCS7A02G118100	0.716243	0.0109683	H3K4me3	A
chr7A_76417953_76418199	TraesCS7A02G118200	0.715282	0.011058	H3K4me3	A
chr7A_76420466_76420850	TraesCS7A02G118200	0.535245	0.0437997	H3K4me3	A
chr7A_76371045_76371684	TraesCS7A02G118200	0.518602	0.0490062	H3K4me3	A
chr7A_76394418_76394712	TraesCS7A02G118200	0.592585	0.0291805	H3K4me3	A
chr7A_76426911_76427323	TraesCS7A02G118200	0.603892	0.0268398	H3K4me3	A
chr7A_76393487_76393915	TraesCS7A02G118200	0.766986	0.00704454	H3K4me3	A
chr7A_76426911_76427323	TraesCS7A02G118300	0.577322	0.0326068	H3K4me3	A
chr7A_76693597_76693924	TraesCS7A02G118300	0.535545	0.0437103	H3K4me3	A
chr7A_75949748_75950012	TraesCS7A02G118300	0.56362	0.0359591	H3K4me3	A
chr7A_76420466_76420850	TraesCS7A02G118300	0.544481	0.0411088	H3K4me3	A
chr7A_76187994_76188863	TraesCS7A02G118300	0.521661	0.0480137	H3K4me3	A
chr7A_76358549_76358778	TraesCS7A02G118300	0.532062	0.0447595	H3K4me3	A
chr7A_76356941_76357960	TraesCS7A02G118300	0.630163	0.0220011	H3K4me3	A
chr7A_76417953_76418199	TraesCS7A02G118300	0.744714	0.00858118	H3K4me3	A
chr7A_76259786_76260165	TraesCS7A02G118600	0.532834	0.0445252	H3K4me3	A
chr7A_76647743_76648165	TraesCS7A02G118600	0.553291	0.0386685	H3K4me3	A
chr7A_76370320_76370572	TraesCS7A02G118600	0.606092	0.0264032	H3K4me3	A
chr7A_76269533_76269912	TraesCS7A02G118600	0.655611	0.0180376	H3K4me3	A
chr7A_76111684_76111931	TraesCS7A02G118600	0.529534	0.0455336	H3K4me3	A
chr7A_76076273_76076644	TraesCS7A02G118600	0.527165	0.0462688	H3K4me3	A
chr7A_76688575_76688796	TraesCS7A02G118600	0.681129	0.0146915	H3K4me3	A
chr7A_76573386_76573616	TraesCS7A02G118600	0.616852	0.0243519	H3K4me3	A
chr7A_76259786_76260165	TraesCS7A02G118700	0.526133	0.0465922	H3K4me3	A
chr7A_76244628_76244814	TraesCS7A02G118700	0.518163	0.0491498	H3K4me3	A
chr7A_76688575_76688796	TraesCS7A02G118700	0.726029	0.0100896	H3K4me3	A
chr7A_76269533_76269912	TraesCS7A02G118700	0.650872	0.0187259	H3K4me3	A
chr7A_76647743_76648165	TraesCS7A02G118700	0.549796	0.0396221	H3K4me3	A
chr7A_76573386_76573616	TraesCS7A02G118700	0.590094	0.0297184	H3K4me3	A
chr7A_76370320_76370572	TraesCS7A02G118700	0.572009	0.0338747	H3K4me3	A
chr7A_76100852_76101465	TraesCS7A02G118800	0.577721	0.0325131	H3K4me3	A
chr7A_76689716_76689936	TraesCS7A02G118800	0.56321	0.0360635	H3K4me3	A
chr7A_76503501_76503659	TraesCS7A02G118800	0.634356	0.0213013	H3K4me3	A
chr7A_76269533_76269912	TraesCS7A02G118800	0.71878	0.0107343	H3K4me3	A
chr7A_76786253_76786438	TraesCS7A02G118800	0.52384	0.0473167	H3K4me3	A
chr7A_75992762_75993497	TraesCS7A02G118800	0.563236	0.0360569	H3K4me3	A
chr7A_76244628_76244814	TraesCS7A02G118800	0.677027	0.0151904	H3K4me3	A
chr7A_76066384_76066680	TraesCS7A02G118800	0.525755	0.0467109	H3K4me3	A
chr7A_76379101_76379588	TraesCS7A02G118800	0.523139	0.0475401	H3K4me3	A
chr7A_76597127_76597440	TraesCS7A02G118800	0.7092	0.0116412	H3K4me3	A
chr7A_76100852_76101465	TraesCS7A02G118900	0.556368	0.0378443	H3K4me3	A
chr7A_76439148_76439804	TraesCS7A02G118900	0.525766	0.0467073	H3K4me3	A
chr7A_76379101_76379588	TraesCS7A02G118900	0.581855	0.0315562	H3K4me3	A
chr7A_76689716_76689936	TraesCS7A02G118900	0.537878	0.0430186	H3K4me3	A
chr7A_76244628_76244814	TraesCS7A02G118900	0.741191	0.00884937	H3K4me3	A
chr7A_76727845_76728112	TraesCS7A02G118900	0.572045	0.0338659	H3K4me3	A
chr7A_76760662_76760953	TraesCS7A02G118900	0.560081	0.0368693	H3K4me3	A
chr7A_76356941_76357960	TraesCS7A02G118900	0.544885	0.0409943	H3K4me3	A
chr7A_76269533_76269912	TraesCS7A02G118900	0.835346	0.00373341	H3K4me3	A
chr7A_76186562_76186925	TraesCS7A02G118900	0.525295	0.046856	H3K4me3	A
chr7A_76830227_76830426	TraesCS7A02G118900	0.53365	0.0442787	H3K4me3	A
chr7A_76597127_76597440	TraesCS7A02G118900	0.647482	0.0192317	H3K4me3	A
chr7A_76259786_76260165	TraesCS7A02G118900	0.527409	0.0461927	H3K4me3	A
chr7A_76376617_76376888	TraesCS7A02G118900	0.6684	0.0162871	H3K4me3	A
chr7A_76066384_76066680	TraesCS7A02G118900	0.671478	0.0158883	H3K4me3	A
chr7A_76232644_76233210	TraesCS7A02G119000	0.547606	0.0402293	H3K4me3	A
chr7A_76417953_76418199	TraesCS7A02G119000	0.614646	0.0247611	H3K4me3	A
chr7A_76827064_76827386	TraesCS7A02G119000	0.554217	0.038419	H3K4me3	A
chr7A_76271696_76272116	TraesCS7A02G119000	0.528561	0.0458343	H3K4me3	A
chr7A_76376979_76377243	TraesCS7A02G119000	0.715377	0.0110491	H3K4me3	A
chr7A_76405694_76406106	TraesCS7A02G119000	0.525958	0.046647	H3K4me3	A
chr7A_76393487_76393915	TraesCS7A02G119000	0.526517	0.0464715	H3K4me3	A
chr7A_76292658_76293338	TraesCS7A02G119000	0.544574	0.0410824	H3K4me3	A
chr7A_76358549_76358778	TraesCS7A02G119000	0.6529	0.0184287	H3K4me3	A
chr7A_76558439_76558631	TraesCS7A02G119000	0.610922	0.025465	H3K4me3	A
chr7A_76481227_76481421	TraesCS7A02G119000	0.583987	0.0310719	H3K4me3	A
chr7A_76356941_76357960	TraesCS7A02G119000	0.629968	0.0220341	H3K4me3	A
chr7A_76420466_76420850	TraesCS7A02G119000	0.563227	0.0360591	H3K4me3	A
chr7A_76800826_76800953	TraesCS7A02G119000	0.567786	0.0349112	H3K4me3	A
chr7A_77151481_77151695	TraesCS7A02G119400	0.609206	0.025795	H3K4me3	A
chr7A_76517517_76518693	TraesCS7A02G119400	0.622624	0.0233077	H3K4me3	A
chr7A_76952782_76954436	TraesCS7A02G119700	0.847071	0.00333327	H3K4me3	A
chr7A_77151481_77151695	TraesCS7A02G119900	0.599469	0.0277361	H3K4me3	A
chr7A_76952782_76954436	TraesCS7A02G119900	0.817492	0.00442571	H3K4me3	A
chr7A_77519747_77520184	TraesCS7A02G120000	0.666135	0.0165862	H3K4me3	A
chr7A_77418726_77419892	TraesCS7A02G120000	0.52357	0.0474029	H3K4me3	A
chr7A_77097742_77098033	TraesCS7A02G120000	0.567112	0.035079	H3K4me3	A
chr7A_77665307_77665472	TraesCS7A02G120000	0.65676	0.0178741	H3K4me3	A
chr7A_77102811_77102958	TraesCS7A02G120000	0.534205	0.0441113	H3K4me3	A
chr7A_77530287_77531375	TraesCS7A02G120000	0.605363	0.026547	H3K4me3	A
chr7A_77522178_77522726	TraesCS7A02G120000	0.635169	0.021168	H3K4me3	A
chr7A_76910413_76910659	TraesCS7A02G120000	0.56962	0.0344577	H3K4me3	A
chr7A_77111260_77111535	TraesCS7A02G120000	0.525167	0.0468964	H3K4me3	A
chr7A_77480061_77480503	TraesCS7A02G120000	0.577128	0.0326523	H3K4me3	A
chr7A_77294388_77294770	TraesCS7A02G120000	0.736543	0.00921455	H3K4me3	A
chr7A_77429538_77431751	TraesCS7A02G120000	0.523528	0.047416	H3K4me3	A
chr7A_76987310_76987465	TraesCS7A02G120000	0.553596	0.0385861	H3K4me3	A
chr7A_76827064_76827386	TraesCS7A02G120000	0.561032	0.0366228	H3K4me3	A
chr7A_77588583_77588760	TraesCS7A02G120000	0.696192	0.0129786	H3K4me3	A
chr7A_77124191_77125285	TraesCS7A02G120000	0.524846	0.0469977	H3K4me3	A
chr7A_77499836_77500038	TraesCS7A02G120000	0.804321	0.00500772	H3K4me3	A
chr7A_77576264_77577227	TraesCS7A02G120000	0.619757	0.0238215	H3K4me3	A
chr7A_77561432_77561659	TraesCS7A02G120000	0.536672	0.0433749	H3K4me3	A
chr7A_77723679_77723846	TraesCS7A02G120200	0.683389	0.0144227	H3K4me3	A
chr7A_77728924_77729093	TraesCS7A02G120200	0.563649	0.0359517	H3K4me3	A
chr7A_77371679_77371969	TraesCS7A02G120200	0.516635	0.0496529	H3K4me3	A
chr7A_77729449_77729829	TraesCS7A02G120200	0.51763	0.0493249	H3K4me3	A
chr7A_77603286_77603516	TraesCS7A02G120200	0.568084	0.0348371	H3K4me3	A
chr7A_77914671_77916397	TraesCS7A02G120200	0.522858	0.04763	H3K4me3	A
chr7A_77204268_77205269	TraesCS7A02G120300	0.597965	0.0280464	H3K4me3	A
chr7A_77884289_77884483	TraesCS7A02G120300	0.56954	0.0344774	H3K4me3	A
chr7A_77820562_77820768	TraesCS7A02G120300	0.670154	0.0160588	H3K4me3	A
chr7A_78517040_78517221	TraesCS7A02G121400	0.673824	0.0155899	H3K4me3	A
chr7A_78701774_78702503	TraesCS7A02G121400	0.552352	0.0389229	H3K4me3	A
chr7A_78834786_78834992	TraesCS7A02G121400	0.728569	0.0098718	H3K4me3	A
chr7A_78249841_78250295	TraesCS7A02G121500	0.619672	0.0238369	H3K4me3	A
chr7A_78177356_78177634	TraesCS7A02G121500	0.526886	0.0463561	H3K4me3	A
chr7A_78234767_78235038	TraesCS7A02G121500	0.644327	0.0197128	H3K4me3	A
chr7A_78054377_78054572	TraesCS7A02G121500	0.576289	0.0328502	H3K4me3	A
chr7A_78806806_78807101	TraesCS7A02G121600	0.772397	0.00671008	H3K4me3	A
chr7A_78037678_78038129	TraesCS7A02G121600	0.541519	0.0419568	H3K4me3	A
chr7A_78177356_78177634	TraesCS7A02G121600	0.532093	0.0447501	H3K4me3	A
chr7A_78491702_78492263	TraesCS7A02G121600	0.580637	0.0318358	H3K4me3	A
chr7A_78929627_78929798	TraesCS7A02G121600	0.673112	0.0156799	H3K4me3	A
chr7A_78139754_78140265	TraesCS7A02G121600	0.534548	0.0440085	H3K4me3	A
chr7A_78677147_78677326	TraesCS7A02G121600	0.656135	0.0179629	H3K4me3	A
chr7A_78574003_78574756	TraesCS7A02G121700	0.687112	0.0139892	H3K4me3	A
chr7A_78037678_78038129	TraesCS7A02G121700	0.608472	0.0259374	H3K4me3	A
chr7A_78682961_78683198	TraesCS7A02G121700	0.648514	0.0190764	H3K4me3	A
chr7A_78806806_78807101	TraesCS7A02G121700	0.541573	0.0419412	H3K4me3	A
chr7A_78393978_78394149	TraesCS7A02G121800	0.567914	0.0348794	H3K4me3	A
chr7A_78942841_78943242	TraesCS7A02G121800	0.602065	0.027207	H3K4me3	A
chr7A_78696774_78697981	TraesCS7A02G121800	0.65476	0.0181596	H3K4me3	A
chr7A_78419166_78420070	TraesCS7A02G121800	0.567927	0.0348762	H3K4me3	A
chr7A_78574003_78574756	TraesCS7A02G122000	0.7544	0.00788004	H3K4me3	A
chr7A_78468435_78469759	TraesCS7A02G122000	0.619447	0.0238776	H3K4me3	A
chr7A_78671273_78672200	TraesCS7A02G122000	0.675802	0.0153421	H3K4me3	A
chr7A_78672754_78672968	TraesCS7A02G122000	0.611206	0.0254109	H3K4me3	A
chr7A_78430824_78431698	TraesCS7A02G122000	0.540078	0.0423745	H3K4me3	A
chr7A_78670328_78670562	TraesCS7A02G122000	0.585177	0.0308041	H3K4me3	A
chr7A_78672754_78672968	TraesCS7A02G122100	0.636551	0.0209427	H3K4me3	A
chr7A_78468435_78469759	TraesCS7A02G122100	0.599318	0.027767	H3K4me3	A
chr7A_78671273_78672200	TraesCS7A02G122100	0.627248	0.0224988	H3K4me3	A
chr7A_78393109_78393430	TraesCS7A02G122200	0.748702	0.00828608	H3K4me3	A
chr7A_79154904_79155694	TraesCS7A02G122200	0.577287	0.032615	H3K4me3	A
chr7A_78419166_78420070	TraesCS7A02G122200	0.729558	0.00978812	H3K4me3	A
chr7A_78217030_78218569	TraesCS7A02G122200	0.540419	0.0422754	H3K4me3	A
chr7A_78942841_78943242	TraesCS7A02G122200	0.563526	0.035983	H3K4me3	A
chr7A_78838329_78839326	TraesCS7A02G122200	0.592989	0.0290939	H3K4me3	A
chr7A_78670328_78670562	TraesCS7A02G122200	0.553614	0.0385811	H3K4me3	A
chr7A_78221937_78223658	TraesCS7A02G122200	0.560171	0.0368457	H3K4me3	A
chr7A_78430824_78431698	TraesCS7A02G122200	0.560481	0.0367654	H3K4me3	A
chr7A_78509358_78509575	TraesCS7A02G122200	0.69364	0.0132561	H3K4me3	A
chr7A_78393978_78394149	TraesCS7A02G122200	0.646516	0.0193779	H3K4me3	A
chr7A_78401409_78401823	TraesCS7A02G122300	0.658343	0.0176508	H3K4me3	A
chr7A_78680959_78681361	TraesCS7A02G122300	0.551099	0.0392644	H3K4me3	A
chr7A_79069480_79069802	TraesCS7A02G122300	0.742349	0.00876044	H3K4me3	A
chr7A_78381861_78382411	TraesCS7A02G122300	0.626991	0.0225431	H3K4me3	A
chr7A_78192212_78192706	TraesCS7A02G122300	0.602708	0.0270772	H3K4me3	A
chr7A_78574003_78574756	TraesCS7A02G122400	0.526022	0.046627	H3K4me3	A
chr7A_78468435_78469759	TraesCS7A02G122400	0.527676	0.0461094	H3K4me3	A
chr7A_78326166_78326318	TraesCS7A02G122400	0.548028	0.0401117	H3K4me3	A
chr7A_78393109_78393430	TraesCS7A02G122500	0.68427	0.0143191	H3K4me3	A
chr7A_78892748_78893174	TraesCS7A02G122500	0.73502	0.00933703	H3K4me3	A
chr7A_78509358_78509575	TraesCS7A02G122500	0.575766	0.0329739	H3K4me3	A
chr7A_78942841_78943242	TraesCS7A02G122500	0.871569	0.00261914	H3K4me3	A
chr7A_78419166_78420070	TraesCS7A02G122500	0.925551	0.0015087	H3K4me3	A
chr7A_78393978_78394149	TraesCS7A02G122500	0.594783	0.0287127	H3K4me3	A
chr7A_79160266_79160931	TraesCS7A02G122500	0.64189	0.0200915	H3K4me3	A
chr7A_79799145_79799375	TraesCS7A02G122900	0.547357	0.0402987	H3K4me3	A
chr7A_79508392_79508789	TraesCS7A02G122900	0.62848	0.0222872	H3K4me3	A
chr7A_79810612_79812247	TraesCS7A02G123100	0.53648	0.0434318	H3K4me3	A
chr7A_79630514_79630684	TraesCS7A02G123100	0.531519	0.0449247	H3K4me3	A
chr7A_79737909_79738058	TraesCS7A02G123200	0.655388	0.0180695	H3K4me3	A
chr7A_79614326_79614986	TraesCS7A02G123200	0.659656	0.0174674	H3K4me3	A
chr7A_79160266_79160931	TraesCS7A02G123200	0.519975	0.0485587	H3K4me3	A
chr7A_79599793_79600161	TraesCS7A02G123200	0.605095	0.0266001	H3K4me3	A
chr7A_80069490_80069962	TraesCS7A02G123200	0.549802	0.0396205	H3K4me3	A
chr7A_79225696_79225847	TraesCS7A02G123300	0.714086	0.0111707	H3K4me3	A
chr7A_79232632_79232848	TraesCS7A02G123600	0.557224	0.0376177	H3K4me3	A
chr7A_80069490_80069962	TraesCS7A02G123600	0.558294	0.037336	H3K4me3	A
chr7A_79550773_79550920	TraesCS7A02G123600	0.516694	0.0496334	H3K4me3	A
chr7A_79740971_79741916	TraesCS7A02G123900	0.54592	0.040702	H3K4me3	A
chr7A_80495601_80495754	TraesCS7A02G123900	0.543285	0.0414494	H3K4me3	A
chr7A_80142644_80144806	TraesCS7A02G123900	0.67949	0.0148891	H3K4me3	A
chr7A_80193340_80195437	TraesCS7A02G123900	0.551056	0.0392762	H3K4me3	A
chr7A_80502674_80503002	TraesCS7A02G123900	0.588557	0.0300542	H3K4me3	A
chr7A_80319524_80321153	TraesCS7A02G123900	0.714381	0.0111428	H3K4me3	A
chr7A_80323633_80323809	TraesCS7A02G123900	0.562553	0.0362316	H3K4me3	A
chr7A_80085419_80086879	TraesCS7A02G123900	0.622588	0.0233141	H3K4me3	A
chr7A_79595173_79596193	TraesCS7A02G123900	0.670753	0.0159815	H3K4me3	A
chr7A_80314039_80316039	TraesCS7A02G123900	0.540829	0.0421563	H3K4me3	A
chr7A_79614326_79614986	TraesCS7A02G123900	0.610169	0.0256095	H3K4me3	A
chr7A_80132722_80134061	TraesCS7A02G123900	0.530742	0.0451624	H3K4me3	A
chr7A_79853832_79854049	TraesCS7A02G124000	0.522859	0.0476297	H3K4me3	A
chr7A_80555904_80556095	TraesCS7A02G124000	0.594996	0.0286676	H3K4me3	A
chr7A_80601138_80601319	TraesCS7A02G124800	0.780933	0.0062109	H3K4me3	A
chr7A_80495601_80495754	TraesCS7A02G124800	0.54706	0.0403818	H3K4me3	A
chr7A_80859995_80860110	TraesCS7A02G124800	0.570014	0.0343612	H3K4me3	A
chr7A_80504088_80504353	TraesCS7A02G124800	0.601266	0.0273689	H3K4me3	A
chr7A_80428519_80429815	TraesCS7A02G125100	0.830812	0.00389935	H3K4me3	A
chr7A_80711440_80711756	TraesCS7A02G125100	0.632899	0.0215423	H3K4me3	A
chr7A_80427539_80428151	TraesCS7A02G125100	0.833052	0.00381656	H3K4me3	A
chr7A_80119768_80120050	TraesCS7A02G125100	0.66096	0.0172869	H3K4me3	A
chr7A_80321334_80321567	TraesCS7A02G125100	0.682588	0.0145174	H3K4me3	A
chr7A_80303412_80304127	TraesCS7A02G125100	0.665849	0.0166242	H3K4me3	A
chr7A_80200660_80201453	TraesCS7A02G125100	0.598918	0.0278493	H3K4me3	A
chr7A_80601138_80601319	TraesCS7A02G125100	0.657679	0.0177442	H3K4me3	A
chr7A_81095689_81096559	TraesCS7A02G125100	0.771909	0.00673966	H3K4me3	A
chr7A_80733800_80734185	TraesCS7A02G125100	0.52358	0.0473996	H3K4me3	A
chr7A_80871299_80872135	TraesCS7A02G125100	0.597328	0.0281787	H3K4me3	A
chr7A_80823162_80823321	TraesCS7A02G125100	0.534724	0.0439558	H3K4me3	A
chr7A_80918823_80919365	TraesCS7A02G125100	0.554547	0.0383303	H3K4me3	A
chr7A_80314039_80316039	TraesCS7A02G125100	0.593903	0.0288992	H3K4me3	A
chr7A_80197432_80197763	TraesCS7A02G125100	0.559989	0.0368933	H3K4me3	A
chr7A_80911210_80911943	TraesCS7A02G125100	0.677893	0.0150839	H3K4me3	A
chr7A_80132722_80134061	TraesCS7A02G125100	0.525394	0.0468246	H3K4me3	A
chr7A_80193340_80195437	TraesCS7A02G125100	0.532277	0.0446941	H3K4me3	A
chr7A_80295096_80295303	TraesCS7A02G125100	0.639981	0.0203924	H3K4me3	A
chr7A_80958140_80958569	TraesCS7A02G125100	0.78853	0.00579463	H3K4me3	A
chr7A_80142644_80144806	TraesCS7A02G125100	0.734411	0.00938646	H3K4me3	A
chr7A_80294329_80294792	TraesCS7A02G125100	0.587527	0.0302811	H3K4me3	A
chr7A_80323633_80323809	TraesCS7A02G125100	0.623318	0.0231848	H3K4me3	A
chr7A_80412815_80413259	TraesCS7A02G125600	0.563429	0.0360077	H3K4me3	A
chr7A_80980328_80981087	TraesCS7A02G125600	0.526348	0.0465245	H3K4me3	A
chr7A_80978527_80978967	TraesCS7A02G125600	0.593695	0.0289434	H3K4me3	A
chr7A_81249858_81250186	TraesCS7A02G126100	0.542005	0.0418166	H3K4me3	A
chr7A_80958140_80958569	TraesCS7A02G126100	0.634726	0.0212405	H3K4me3	A
chr7A_80757942_80758113	TraesCS7A02G126100	0.637361	0.0208116	H3K4me3	A
chr7A_81361555_81361874	TraesCS7A02G126100	0.768305	0.00696167	H3K4me3	A
chr7A_81095689_81096559	TraesCS7A02G126100	0.798835	0.00526958	H3K4me3	A
chr7A_81484790_81485261	TraesCS7A02G126100	0.606904	0.0262433	H3K4me3	A
chr7A_80733800_80734185	TraesCS7A02G126100	0.689482	0.0137191	H3K4me3	A
chr7A_80711440_80711756	TraesCS7A02G126100	0.697691	0.0128181	H3K4me3	A
chr7A_80823162_80823321	TraesCS7A02G126100	0.806361	0.00491331	H3K4me3	A
chr7A_80814246_80814583	TraesCS7A02G126200	0.689506	0.0137163	H3K4me3	A
chr7A_81002823_81004361	TraesCS7A02G126200	0.561678	0.0364563	H3K4me3	A
chr7A_80911210_80911943	TraesCS7A02G126200	0.568135	0.0348245	H3K4me3	A
chr7A_80978527_80978967	TraesCS7A02G126200	0.561576	0.0364825	H3K4me3	A
chr7A_81551358_81551517	TraesCS7A02G126200	0.658964	0.0175639	H3K4me3	A
chr7A_80871299_80872135	TraesCS7A02G126200	0.60573	0.0264745	H3K4me3	A
chr7A_80834710_80834907	TraesCS7A02G126200	0.793258	0.00554824	H3K4me3	A
chr7A_81435913_81436057	TraesCS7A02G126200	0.596691	0.0283115	H3K4me3	A
chr7A_81495035_81495242	TraesCS7A02G126200	0.910727	0.00176036	H3K4me3	A
chr7A_80621017_80621381	TraesCS7A02G126200	0.521499	0.0480661	H3K4me3	A
chr7A_81475735_81476102	TraesCS7A02G126200	0.714342	0.0111465	H3K4me3	A
chr7A_80990195_80990409	TraesCS7A02G126200	0.650375	0.0187992	H3K4me3	A
chr7A_80825058_80825212	TraesCS7A02G126200	0.90738	0.00182221	H3K4me3	A
chr7A_81228649_81228938	TraesCS7A02G126300	0.587993	0.0301783	H3K4me3	A
chr7A_81435913_81436057	TraesCS7A02G126300	0.611237	0.0254048	H3K4me3	A
chr7A_81527739_81528196	TraesCS7A02G126300	0.542937	0.041549	H3K4me3	A
chr7A_80911210_80911943	TraesCS7A02G126300	0.532724	0.0445583	H3K4me3	A
chr7A_80862061_80862274	TraesCS7A02G126400	0.519424	0.0487379	H3K4me3	A
chr7A_81632780_81633623	TraesCS7A02G126400	0.712748	0.0112978	H3K4me3	A
chr7A_80864343_80865097	TraesCS7A02G126400	0.530408	0.0452647	H3K4me3	A
chr7A_81319543_81319923	TraesCS7A02G126500	0.619205	0.0239215	H3K4me3	A
chr7A_81006087_81006432	TraesCS7A02G126500	0.516832	0.0495879	H3K4me3	A
chr7A_81917795_81917938	TraesCS7A02G126500	0.603079	0.0270027	H3K4me3	A
chr7A_81915869_81916163	TraesCS7A02G126500	0.729322	0.00980803	H3K4me3	A
chr7A_82045838_82046416	TraesCS7A02G126600	0.60393	0.0268322	H3K4me3	A
chr7A_81953529_81954045	TraesCS7A02G126600	0.727362	0.00997474	H3K4me3	A
chr7A_81952854_81953399	TraesCS7A02G126600	0.687848	0.0139048	H3K4me3	A
chr7A_81683764_81683969	TraesCS7A02G126600	0.554671	0.0382972	H3K4me3	A
chr7A_81652307_81652486	TraesCS7A02G126600	0.536987	0.0432817	H3K4me3	A
chr7A_81953529_81954045	TraesCS7A02G126700	0.612664	0.0251337	H3K4me3	A
chr7A_81652307_81652486	TraesCS7A02G126700	0.536312	0.0434817	H3K4me3	A
chr7A_81683764_81683969	TraesCS7A02G126700	0.696914	0.0129011	H3K4me3	A
chr7A_81152824_81153158	TraesCS7A02G126800	0.831543	0.00387214	H3K4me3	A
chr7A_81917795_81917938	TraesCS7A02G126800	0.561703	0.0364497	H3K4me3	A
chr7A_81475735_81476102	TraesCS7A02G126800	0.544262	0.041171	H3K4me3	A
chr7A_82045838_82046416	TraesCS7A02G126800	0.634256	0.0213178	H3K4me3	A
chr7A_81612399_81612887	TraesCS7A02G126800	0.557796	0.0374669	H3K4me3	A
chr7A_82071354_82071914	TraesCS7A02G126800	0.631735	0.0217365	H3K4me3	A
chr7A_81551358_81551517	TraesCS7A02G126800	0.525392	0.0468255	H3K4me3	A
chr7A_81319543_81319923	TraesCS7A02G126800	0.732641	0.00953127	H3K4me3	A
chr7A_81835565_81835839	TraesCS7A02G126800	0.753925	0.0079132	H3K4me3	A
chr7A_81915869_81916163	TraesCS7A02G126800	0.666132	0.0165866	H3K4me3	A
chr7A_81648967_81649152	TraesCS7A02G126800	0.645483	0.0195354	H3K4me3	A
chr7A_81615277_81615453	TraesCS7A02G126800	0.767572	0.0070076	H3K4me3	A
chr7A_81744988_81745428	TraesCS7A02G126800	0.545409	0.0408459	H3K4me3	A
chr7A_81649482_81649689	TraesCS7A02G126800	0.566005	0.0353559	H3K4me3	A
chr7A_81784287_81785393	TraesCS7A02G126900	0.75768	0.00765432	H3K4me3	A
chr7A_81958400_81959041	TraesCS7A02G126900	0.583066	0.0312803	H3K4me3	A
chr7A_81133491_81134383	TraesCS7A02G126900	0.598977	0.0278372	H3K4me3	A
chr7A_81643321_81643508	TraesCS7A02G126900	0.595577	0.0285452	H3K4me3	A
chr7A_81835565_81835839	TraesCS7A02G127000	0.595556	0.0285495	H3K4me3	A
chr7A_81435913_81436057	TraesCS7A02G127000	0.691231	0.0135226	H3K4me3	A
chr7A_81152824_81153158	TraesCS7A02G127000	0.736613	0.00920894	H3K4me3	A
chr7A_81795392_81795588	TraesCS7A02G127000	0.683136	0.0144526	H3K4me3	A
chr7A_81744988_81745428	TraesCS7A02G127000	0.593953	0.0288885	H3K4me3	A
chr7A_81615277_81615453	TraesCS7A02G127000	0.547666	0.0402124	H3K4me3	A
chr7A_82140727_82141096	TraesCS7A02G127400	0.571188	0.0340741	H3K4me3	A
chr7A_81527739_81528196	TraesCS7A02G127400	0.563526	0.0359829	H3K4me3	A
chr7A_82071354_82071914	TraesCS7A02G127400	0.712497	0.0113218	H3K4me3	A
chr7A_81882035_81882736	TraesCS7A02G127600	0.696563	0.0129387	H3K4me3	A
chr7A_82386393_82386638	TraesCS7A02G127700	0.560319	0.0368076	H3K4me3	A
chr7A_81784287_81785393	TraesCS7A02G128300	0.586352	0.0305416	H3K4me3	A
chr7A_82514666_82515926	TraesCS7A02G128300	0.562668	0.036202	H3K4me3	A
chr7A_82218720_82219464	TraesCS7A02G128300	0.744237	0.00861701	H3K4me3	A
chr7A_82225923_82226603	TraesCS7A02G128300	0.529893	0.0454229	H3K4me3	A
chr7A_83009352_83009720	TraesCS7A02G128700	0.569347	0.034525	H3K4me3	A
chr7A_83228691_83229235	TraesCS7A02G128700	0.552115	0.0389872	H3K4me3	A
chr7A_83284824_83286445	TraesCS7A02G128700	0.614706	0.02475	H3K4me3	A
chr7A_82582512_82582754	TraesCS7A02G128800	0.552028	0.0390109	H3K4me3	A
chr7A_82530591_82530845	TraesCS7A02G128800	0.581589	0.031617	H3K4me3	A
chr7A_83324358_83324626	TraesCS7A02G128800	0.840997	0.00353547	H3K4me3	A
chr7A_82582981_82583570	TraesCS7A02G128800	0.542122	0.0417831	H3K4me3	A
chr7A_83267754_83268616	TraesCS7A02G128800	0.528547	0.0458387	H3K4me3	A
chr7A_83324358_83324626	TraesCS7A02G128900	0.610881	0.0254729	H3K4me3	A
chr7A_83329362_83329658	TraesCS7A02G128900	0.656197	0.0179541	H3K4me3	A
chr7A_83498810_83499800	TraesCS7A02G129200	0.574813	0.0332006	H3K4me3	A
chr7A_82943726_82943894	TraesCS7A02G129300	0.637117	0.020851	H3K4me3	A
chr7A_83112396_83112686	TraesCS7A02G129300	0.529925	0.045413	H3K4me3	A
chr7A_83267754_83268616	TraesCS7A02G129300	0.723084	0.0103473	H3K4me3	A
chr7A_83255552_83255753	TraesCS7A02G129300	0.638155	0.0206839	H3K4me3	A
chr7A_83463389_83463874	TraesCS7A02G129300	0.556158	0.0379002	H3K4me3	A
chr7A_83329362_83329658	TraesCS7A02G129500	0.630314	0.0219755	H3K4me3	A
chr7A_83307725_83308084	TraesCS7A02G129500	0.695426	0.0130614	H3K4me3	A
chr7A_83802950_83803179	TraesCS7A02G129700	0.566628	0.0351998	H3K4me3	A
chr7A_83732845_83733901	TraesCS7A02G129800	0.562412	0.0362675	H3K4me3	A
chr7A_83735820_83736465	TraesCS7A02G129800	0.520654	0.0483386	H3K4me3	A
chr7A_83635189_83636696	TraesCS7A02G130000	0.565627	0.0354511	H3K4me3	A
chr7A_83498810_83499800	TraesCS7A02G130000	0.575856	0.0329527	H3K4me3	A
chr7A_83236052_83236552	TraesCS7A02G130000	0.535931	0.0435952	H3K4me3	A
chr7A_83486390_83486628	TraesCS7A02G130000	0.631371	0.0217975	H3K4me3	A
chr7A_83228691_83229235	TraesCS7A02G130000	0.617038	0.0243176	H3K4me3	A
chr7A_83284824_83286445	TraesCS7A02G130000	0.709047	0.0116562	H3K4me3	A
chr7A_83968359_83968562	TraesCS7A02G130000	0.542953	0.0415446	H3K4me3	A
chr7A_83802950_83803179	TraesCS7A02G130100	0.550044	0.0395539	H3K4me3	A
chr7A_83537356_83537666	TraesCS7A02G130100	0.692071	0.0134292	H3K4me3	A
chr7A_83754647_83755155	TraesCS7A02G130100	0.751147	0.00810964	H3K4me3	A
chr7A_83802191_83802798	TraesCS7A02G130100	0.567781	0.0349123	H3K4me3	A
chr7A_83279382_83279576	TraesCS7A02G130100	0.606881	0.0262478	H3K4me3	A
chr7A_83988433_83988768	TraesCS7A02G130300	0.582472	0.0314154	H3K4me3	A
chr7A_83324358_83324626	TraesCS7A02G130300	0.519793	0.048618	H3K4me3	A
chr7A_84175883_84176383	TraesCS7A02G130300	0.541266	0.0420298	H3K4me3	A
chr7A_84018852_84019052	TraesCS7A02G130300	0.539759	0.0424673	H3K4me3	A
chr7A_84175883_84176383	TraesCS7A02G130400	0.606458	0.026331	H3K4me3	A
chr7A_83329362_83329658	TraesCS7A02G130400	0.522832	0.0476382	H3K4me3	A
chr7A_83537356_83537666	TraesCS7A02G130500	0.582376	0.0314372	H3K4me3	A
chr7A_84406078_84407182	TraesCS7A02G130600	0.691314	0.0135133	H3K4me3	A
chr7A_83802950_83803179	TraesCS7A02G130600	0.73747	0.00914074	H3K4me3	A
chr7A_83749472_83750768	TraesCS7A02G130600	0.629281	0.0221506	H3K4me3	A
chr7A_83735820_83736465	TraesCS7A02G130600	0.591784	0.0293524	H3K4me3	A
chr7A_84023893_84024597	TraesCS7A02G130600	0.643286	0.0198738	H3K4me3	A
chr7A_83732845_83733901	TraesCS7A02G130600	0.532033	0.0447682	H3K4me3	A
chr7A_84025787_84027307	TraesCS7A02G130600	0.670464	0.0160188	H3K4me3	A
chr7A_83721252_83721467	TraesCS7A02G130600	0.517515	0.0493626	H3K4me3	A
chr7A_83802191_83802798	TraesCS7A02G130600	0.636666	0.020924	H3K4me3	A
chr7A_83744658_83744890	TraesCS7A02G130600	0.534608	0.0439905	H3K4me3	A
chr7A_83726565_83727420	TraesCS7A02G130600	0.54035	0.0422954	H3K4me3	A
chr7A_84141168_84141407	TraesCS7A02G130700	0.576111	0.0328924	H3K4me3	A
chr7A_83545668_83545977	TraesCS7A02G130700	0.589947	0.0297504	H3K4me3	A
chr7A_84724427_84724660	TraesCS7A02G131000	0.570787	0.0341719	H3K4me3	A
chr7A_84842398_84842904	TraesCS7A02G131000	0.625817	0.0227465	H3K4me3	A
chr7A_84314633_84315675	TraesCS7A02G131000	0.718121	0.0107947	H3K4me3	A
chr7A_84684671_84684922	TraesCS7A02G131000	0.603194	0.0269795	H3K4me3	A
chr7A_85066772_85067343	TraesCS7A02G131000	0.524521	0.0471007	H3K4me3	A
chr7A_84887916_84888390	TraesCS7A02G131000	0.520174	0.0484943	H3K4me3	A
chr7A_84680405_84680884	TraesCS7A02G131000	0.568865	0.0346438	H3K4me3	A
chr7A_84854478_84855635	TraesCS7A02G131200	0.695689	0.013033	H3K4me3	A
chr7A_85074314_85074855	TraesCS7A02G131200	0.603042	0.0270102	H3K4me3	A
chr7A_84764006_84764146	TraesCS7A02G131287	0.517868	0.0492468	H3K4me3	A
chr7A_85074314_85074855	TraesCS7A02G131287	0.603865	0.0268451	H3K4me3	A
chr7A_84703612_84705165	TraesCS7A02G131287	0.673335	0.0156517	H3K4me3	A
chr7A_84854478_84855635	TraesCS7A02G131287	0.670174	0.0160562	H3K4me3	A
chr7A_84690293_84691003	TraesCS7A02G131300	0.594767	0.0287161	H3K4me3	A
chr7A_85088739_85089014	TraesCS7A02G131300	0.584487	0.030959	H3K4me3	A
chr7A_84774441_84775600	TraesCS7A02G131400	0.640273	0.0203461	H3K4me3	A
chr7A_84536207_84536469	TraesCS7A02G131400	0.588339	0.0301021	H3K4me3	A
chr7A_84496549_84497625	TraesCS7A02G131400	0.673393	0.0156444	H3K4me3	A
chr7A_85205583_85206096	TraesCS7A02G131400	0.702553	0.0123088	H3K4me3	A
chr7A_84703612_84705165	TraesCS7A02G131400	0.551012	0.0392881	H3K4me3	A
chr7A_84759720_84759874	TraesCS7A02G131400	0.516546	0.0496824	H3K4me3	A
chr7A_85220948_85221104	TraesCS7A02G131400	0.543554	0.0413725	H3K4me3	A
chr7A_84404566_84405003	TraesCS7A02G131400	0.565176	0.0355646	H3K4me3	A
chr7A_85063994_85065164	TraesCS7A02G131400	0.731101	0.00965883	H3K4me3	A
chr7A_84764006_84764146	TraesCS7A02G131400	0.641419	0.0201655	H3K4me3	A
chr7A_85207850_85207988	TraesCS7A02G131400	0.616505	0.0244159	H3K4me3	A
chr7A_85336097_85337581	TraesCS7A02G131500	0.602071	0.0272058	H3K4me3	A
chr7A_84661922_84662147	TraesCS7A02G131500	0.531939	0.0447969	H3K4me3	A
chr7A_84780410_84780651	TraesCS7A02G131600	0.698812	0.0126991	H3K4me3	A
chr7A_84939674_84940085	TraesCS7A02G131600	0.558621	0.0372503	H3K4me3	A
chr7A_84819881_84820084	TraesCS7A02G131600	0.559091	0.0371272	H3K4me3	A
chr7A_84867485_84867689	TraesCS7A02G131600	0.722252	0.0104212	H3K4me3	A
chr7A_84767256_84767441	TraesCS7A02G131700	0.732564	0.00953754	H3K4me3	A
chr7A_84703612_84705165	TraesCS7A02G131800	0.573773	0.0334492	H3K4me3	A
chr7A_85347166_85348294	TraesCS7A02G131800	0.610115	0.0256198	H3K4me3	A
chr7A_84735146_84736966	TraesCS7A02G131800	0.644884	0.0196271	H3K4me3	A
chr7A_85412260_85413406	TraesCS7A02G131800	0.679099	0.0149366	H3K4me3	A
chr7A_84767256_84767441	TraesCS7A02G131800	0.54019	0.0423419	H3K4me3	A
chr7A_85205583_85206096	TraesCS7A02G131800	0.52391	0.0472947	H3K4me3	A
chr7A_85086585_85087465	TraesCS7A02G131800	0.596584	0.0283339	H3K4me3	A
chr7A_85431815_85432433	TraesCS7A02G132000	0.655855	0.0180028	H3K4me3	A
chr7A_85159836_85161131	TraesCS7A02G132000	0.515867	0.0499075	H3K4me3	A
chr7A_85030502_85032606	TraesCS7A02G132000	0.594064	0.028865	H3K4me3	A
chr7A_84924611_84924916	TraesCS7A02G132000	0.639976	0.0203932	H3K4me3	A
chr7A_84818142_84818679	TraesCS7A02G132000	0.516183	0.0498026	H3K4me3	A
chr7A_85088739_85089014	TraesCS7A02G132100	0.622791	0.0232781	H3K4me3	A
chr7A_84865997_84866316	TraesCS7A02G132100	0.525368	0.0468328	H3K4me3	A
chr7A_85088271_85088671	TraesCS7A02G132100	0.589246	0.0299033	H3K4me3	A
chr7A_84759720_84759874	TraesCS7A02G132400	0.519328	0.0487692	H3K4me3	A
chr7A_85619871_85621237	TraesCS7A02G132400	0.666209	0.0165764	H3K4me3	A
chr7A_84767256_84767441	TraesCS7A02G132400	0.679311	0.0149108	H3K4me3	A
chr7A_85222102_85223013	TraesCS7A02G132400	0.573543	0.0335045	H3K4me3	A
chr7A_84764006_84764146	TraesCS7A02G132400	0.691375	0.0135066	H3K4me3	A
chr7A_84703612_84705165	TraesCS7A02G132400	0.695284	0.0130767	H3K4me3	A
chr7A_85606398_85607519	TraesCS7A02G132400	0.523191	0.0475236	H3K4me3	A
chr7A_85074314_85074855	TraesCS7A02G132400	0.562885	0.0361465	H3K4me3	A
chr7A_84887916_84888390	TraesCS7A02G132500	0.530419	0.0452614	H3K4me3	A
chr7A_85066024_85066238	TraesCS7A02G132500	0.562588	0.0362224	H3K4me3	A
chr7A_84747659_84748442	TraesCS7A02G132500	0.695835	0.0130172	H3K4me3	A
chr7A_85698257_85698845	TraesCS7A02G132700	0.577626	0.0325354	H3K4me3	A
chr7A_85795028_85795395	TraesCS7A02G132700	0.658299	0.017657	H3K4me3	A
chr7A_85300847_85301249	TraesCS7A02G132700	0.546706	0.040481	H3K4me3	A
chr7A_85678524_85679005	TraesCS7A02G132700	0.540821	0.0421587	H3K4me3	A
chr7A_85370804_85371271	TraesCS7A02G132700	0.538526	0.0428278	H3K4me3	A
chr7A_84929130_84929377	TraesCS7A02G132700	0.628123	0.0223484	H3K4me3	A
chr7A_85373432_85373625	TraesCS7A02G132700	0.673763	0.0155976	H3K4me3	A
chr7A_85748317_85748569	TraesCS7A02G132700	0.558386	0.0373118	H3K4me3	A
chr7A_84924611_84924916	TraesCS7A02G132700	0.537503	0.043129	H3K4me3	A
chr7A_85735408_85735600	TraesCS7A02G132700	0.605299	0.0265598	H3K4me3	A
chr7A_85452498_85452681	TraesCS7A02G132700	0.567304	0.0350312	H3K4me3	A
chr7A_85656039_85656883	TraesCS7A02G132700	0.566861	0.0351415	H3K4me3	A
chr7A_85296800_85297041	TraesCS7A02G132800	0.71325	0.01125	H3K4me3	A
chr7A_85678524_85679005	TraesCS7A02G132800	0.548434	0.0399989	H3K4me3	A
chr7A_85300847_85301249	TraesCS7A02G132800	0.798418	0.00528998	H3K4me3	A
chr7A_85066024_85066238	TraesCS7A02G132800	0.729078	0.00982862	H3K4me3	A
chr7A_85127228_85128082	TraesCS7A02G132800	0.529755	0.0454656	H3K4me3	A
chr7A_85303701_85304076	TraesCS7A02G132800	0.69077	0.0135742	H3K4me3	A
chr7A_85298312_85298561	TraesCS7A02G132800	0.783515	0.00606658	H3K4me3	A
chr7A_85698257_85698845	TraesCS7A02G132800	0.557652	0.0375047	H3K4me3	A
chr7A_85795028_85795395	TraesCS7A02G132800	0.725697	0.0101184	H3K4me3	A
chr7A_85743952_85744187	TraesCS7A02G132800	0.567335	0.0350233	H3K4me3	A
chr7A_85452498_85452681	TraesCS7A02G132800	0.578553	0.0323185	H3K4me3	A
chr7A_85379202_85379433	TraesCS7A02G132800	0.810961	0.0047063	H3K4me3	A
chr7A_85654780_85655279	TraesCS7A02G132800	0.714357	0.0111451	H3K4me3	A
chr7A_85286109_85286816	TraesCS7A02G132800	0.773417	0.00664861	H3K4me3	A
chr7A_85066772_85067343	TraesCS7A02G132800	0.807864	0.00484482	H3K4me3	A
chr7A_85373432_85373625	TraesCS7A02G132800	0.799475	0.00523841	H3K4me3	A
chr7A_85748317_85748569	TraesCS7A02G132800	0.527351	0.0462106	H3K4me3	A
chr7A_85067410_85067628	TraesCS7A02G132800	0.709422	0.0116195	H3K4me3	A
chr7A_85743429_85743586	TraesCS7A02G132800	0.529462	0.0455557	H3K4me3	A
chr7A_84929130_84929377	TraesCS7A02G132800	0.642223	0.0200394	H3K4me3	A
chr7A_85656039_85656883	TraesCS7A02G132800	0.833777	0.00379011	H3K4me3	A
chr7A_85370804_85371271	TraesCS7A02G132800	0.673195	0.0156694	H3K4me3	A
chr7A_84887916_84888390	TraesCS7A02G132800	0.644968	0.0196143	H3K4me3	A
chr7A_85286109_85286816	TraesCS7A02G132900	0.691538	0.0134885	H3K4me3	A
chr7A_84929130_84929377	TraesCS7A02G132900	0.571756	0.0339359	H3K4me3	A
chr7A_85373432_85373625	TraesCS7A02G132900	0.926659	0.00149127	H3K4me3	A
chr7A_85370804_85371271	TraesCS7A02G132900	0.720198	0.0106054	H3K4me3	A
chr7A_85656039_85656883	TraesCS7A02G132900	0.743751	0.00865376	H3K4me3	A
chr7A_85743952_85744187	TraesCS7A02G132900	0.537746	0.0430574	H3K4me3	A
chr7A_85795028_85795395	TraesCS7A02G132900	0.667024	0.0164682	H3K4me3	A
chr7A_85298312_85298561	TraesCS7A02G132900	0.630854	0.0218845	H3K4me3	A
chr7A_85300847_85301249	TraesCS7A02G132900	0.714399	0.0111411	H3K4me3	A
chr7A_85067410_85067628	TraesCS7A02G132900	0.589971	0.0297452	H3K4me3	A
chr7A_85654780_85655279	TraesCS7A02G132900	0.579823	0.0320236	H3K4me3	A
chr7A_85678524_85679005	TraesCS7A02G132900	0.676522	0.0152527	H3K4me3	A
chr7A_85296800_85297041	TraesCS7A02G132900	0.607114	0.0262022	H3K4me3	A
chr7A_85748317_85748569	TraesCS7A02G132900	0.59231	0.0292394	H3K4me3	A
chr7A_85303701_85304076	TraesCS7A02G132900	0.633254	0.0214835	H3K4me3	A
chr7A_85257329_85257566	TraesCS7A02G132900	0.560535	0.0367515	H3K4me3	A
chr7A_85379202_85379433	TraesCS7A02G132900	0.671552	0.0158789	H3K4me3	A
chr7A_85066772_85067343	TraesCS7A02G132900	0.724315	0.0102389	H3K4me3	A
chr7A_85452498_85452681	TraesCS7A02G132900	0.681327	0.0146678	H3K4me3	A
chr7A_85619871_85621237	TraesCS7A02G133000	0.668375	0.0162904	H3K4me3	A
chr7A_85591012_85591230	TraesCS7A02G133000	0.52187	0.0479468	H3K4me3	A
chr7A_85347166_85348294	TraesCS7A02G133000	0.590687	0.0295895	H3K4me3	A
chr7A_85606398_85607519	TraesCS7A02G133000	0.623308	0.0231865	H3K4me3	A
chr7A_85452498_85452681	TraesCS7A02G133200	0.560549	0.0367479	H3K4me3	A
chr7A_85645477_85645704	TraesCS7A02G133300	0.563284	0.0360446	H3K4me3	A
chr7A_86025022_86025267	TraesCS7A02G133300	0.588284	0.0301143	H3K4me3	A
chr7A_85902047_85903468	TraesCS7A02G133500	0.653809	0.0182967	H3K4me3	A
chr7A_85303701_85304076	TraesCS7A02G133500	0.528426	0.0458763	H3K4me3	A
chr7A_85698257_85698845	TraesCS7A02G133500	0.640655	0.0202858	H3K4me3	A
chr7A_85298312_85298561	TraesCS7A02G133500	0.557099	0.0376508	H3K4me3	A
chr7A_85998413_85998824	TraesCS7A02G133500	0.589882	0.0297646	H3K4me3	A
chr7A_86255442_86255985	TraesCS7A02G134000	0.544215	0.0411843	H3K4me3	A
chr7A_85998413_85998824	TraesCS7A02G134000	0.612155	0.0252302	H3K4me3	A
chr7A_86222627_86223039	TraesCS7A02G134000	0.766455	0.00707818	H3K4me3	A
chr7A_85735408_85735600	TraesCS7A02G134000	0.526726	0.0464062	H3K4me3	A
chr7A_86080992_86081353	TraesCS7A02G134000	0.541642	0.0419213	H3K4me3	A
chr7A_85795028_85795395	TraesCS7A02G134000	0.778083	0.0063738	H3K4me3	A
chr7A_85748317_85748569	TraesCS7A02G134000	0.681754	0.0146167	H3K4me3	A
chr7A_86254400_86254598	TraesCS7A02G134000	0.525587	0.0467639	H3K4me3	A
chr7A_85596474_85596593	TraesCS7A02G134100	0.545773	0.0407432	H3K4me3	A
chr7A_85998413_85998824	TraesCS7A02G134100	0.620128	0.0237546	H3K4me3	A
chr7A_86181945_86182500	TraesCS7A02G134200	0.599633	0.0277023	H3K4me3	A
chr7A_85596474_85596593	TraesCS7A02G134200	0.631327	0.0218049	H3K4me3	A
chr7A_86217228_86217346	TraesCS7A02G134200	0.603395	0.0269392	H3K4me3	A
chr7A_85799361_85799654	TraesCS7A02G134400	0.815328	0.00451699	H3K4me3	A
chr7A_85957002_85957194	TraesCS7A02G134400	0.533854	0.0442172	H3K4me3	A
chr7A_85742656_85743096	TraesCS7A02G134400	0.574292	0.0333249	H3K4me3	A
chr7A_85639625_85639782	TraesCS7A02G134400	0.523431	0.0474472	H3K4me3	A
chr7A_85741508_85741906	TraesCS7A02G134400	0.618417	0.024065	H3K4me3	A
chr7A_85654780_85655279	TraesCS7A02G134400	0.519112	0.0488395	H3K4me3	A
chr7A_85795028_85795395	TraesCS7A02G134500	0.564378	0.0357665	H3K4me3	A
chr7A_85795028_85795395	TraesCS7A02G134600	0.798944	0.00526429	H3K4me3	A
chr7A_86255442_86255985	TraesCS7A02G134600	0.565339	0.0355235	H3K4me3	A
chr7A_85998413_85998824	TraesCS7A02G134600	0.598452	0.0279455	H3K4me3	A
chr7A_86659413_86659618	TraesCS7A02G134600	0.717971	0.0108084	H3K4me3	A
chr7A_85882997_85883517	TraesCS7A02G134600	0.618031	0.0241355	H3K4me3	A
chr7A_85735408_85735600	TraesCS7A02G134600	0.556965	0.0376861	H3K4me3	A
chr7A_86080992_86081353	TraesCS7A02G134600	0.516812	0.0495946	H3K4me3	A
chr7A_85748317_85748569	TraesCS7A02G134600	0.563707	0.0359368	H3K4me3	A
chr7A_87628790_87629148	TraesCS7A02G134700	0.522286	0.0478131	H3K4me3	A
chr7A_86986298_86986446	TraesCS7A02G134700	0.55212	0.0389857	H3K4me3	A
chr7A_87231656_87231969	TraesCS7A02G134700	0.557399	0.0375715	H3K4me3	A
chr7A_86967451_86967864	TraesCS7A02G134700	0.743519	0.00867131	H3K4me3	A
chr7A_87072639_87072912	TraesCS7A02G134700	0.548248	0.0400505	H3K4me3	A
chr7A_87097861_87098072	TraesCS7A02G134700	0.659204	0.0175304	H3K4me3	A
chr7A_87100315_87100496	TraesCS7A02G134700	0.644022	0.0197599	H3K4me3	A
chr7A_87065472_87065789	TraesCS7A02G134700	0.518679	0.0489811	H3K4me3	A
chr7A_87118751_87119757	TraesCS7A02G134700	0.671667	0.0158641	H3K4me3	A
chr7A_86821104_86821327	TraesCS7A02G134700	0.663441	0.0169478	H3K4me3	A
chr7A_87162665_87163237	TraesCS7A02G134700	0.576919	0.0327015	H3K4me3	A
chr7A_87121028_87121237	TraesCS7A02G134700	0.752609	0.00800571	H3K4me3	A
chr7A_87147203_87147414	TraesCS7A02G134700	0.520155	0.0485005	H3K4me3	A
chr7A_87054320_87054761	TraesCS7A02G134700	0.539907	0.0424241	H3K4me3	A
chr7A_87631259_87631455	TraesCS7A02G134700	0.627252	0.022498	H3K4me3	A
chr7A_87668608_87668913	TraesCS7A02G134700	0.77474	0.00656966	H3K4me3	A
chr7A_88009956_88010105	TraesCS7A02G135500	0.589044	0.0299475	H3K4me3	A
chr7A_88078373_88078627	TraesCS7A02G135700	0.542867	0.041569	H3K4me3	A
chr7A_88764056_88764232	TraesCS7A02G135700	0.605118	0.0265957	H3K4me3	A
chr7A_88543522_88543796	TraesCS7A02G135700	0.533046	0.0444609	H3K4me3	A
chr7A_88646674_88647041	TraesCS7A02G135700	0.554213	0.0384199	H3K4me3	A
chr7A_88064182_88064403	TraesCS7A02G135700	0.577703	0.0325173	H3K4me3	A
chr7A_88009956_88010105	TraesCS7A02G135700	0.67207	0.0158126	H3K4me3	A
chr7A_88681505_88681797	TraesCS7A02G135700	0.522576	0.0477201	H3K4me3	A
chr7A_88586623_88586794	TraesCS7A02G135700	0.783724	0.00605501	H3K4me3	A
chr7A_88962694_88963280	TraesCS7A02G135800	0.567382	0.0350116	H3K4me3	A
chr7A_88349486_88350668	TraesCS7A02G135800	0.555457	0.0380868	H3K4me3	A
chr7A_89045540_89046355	TraesCS7A02G135800	0.633774	0.0213974	H3K4me3	A
chr7A_88856428_88856875	TraesCS7A02G136300	0.70516	0.0120431	H3K4me3	A
chr7A_88803875_88804018	TraesCS7A02G136300	0.629289	0.0221492	H3K4me3	A
chr7A_88819338_88819668	TraesCS7A02G136300	0.577826	0.0324884	H3K4me3	A
chr7A_88949212_88949364	TraesCS7A02G136300	0.538014	0.0429785	H3K4me3	A
chr7A_89084372_89084698	TraesCS7A02G136300	0.673679	0.0156082	H3K4me3	A
chr7A_89337452_89338118	TraesCS7A02G136300	0.544212	0.0411853	H3K4me3	A
chr7A_88896417_88896676	TraesCS7A02G136400	0.563972	0.0358695	H3K4me3	A
chr7A_88856428_88856875	TraesCS7A02G136400	0.576064	0.0329033	H3K4me3	A
chr7A_89517759_89518079	TraesCS7A02G136400	0.64917	0.0189784	H3K4me3	A
chr7A_89511178_89511735	TraesCS7A02G136400	0.647761	0.0191896	H3K4me3	A
chr7A_89084372_89084698	TraesCS7A02G136400	0.754863	0.00784777	H3K4me3	A
chr7A_88694311_88694639	TraesCS7A02G136400	0.549573	0.0396836	H3K4me3	A
chr7A_88766124_88766648	TraesCS7A02G136500	0.700321	0.0125404	H3K4me3	A
chr7A_89126280_89126485	TraesCS7A02G136500	0.631585	0.0217616	H3K4me3	A
chr7A_88782529_88782734	TraesCS7A02G136500	0.542729	0.0416087	H3K4me3	A
chr7A_89291604_89291789	TraesCS7A02G136500	0.555805	0.037994	H3K4me3	A
chr7A_89072470_89074870	TraesCS7A02G136500	0.524509	0.0471045	H3K4me3	A
chr7A_88949212_88949364	TraesCS7A02G136500	0.56008	0.0368695	H3K4me3	A
chr7A_88761866_88762075	TraesCS7A02G136500	0.546551	0.0405243	H3K4me3	A
chr7A_89067264_89067551	TraesCS7A02G136500	0.556907	0.0377015	H3K4me3	A
chr7A_88995535_88995816	TraesCS7A02G136500	0.729203	0.00981811	H3K4me3	A
chr7A_88713697_88713973	TraesCS7A02G136500	0.543517	0.0413832	H3K4me3	A
chr7A_88980438_88980842	TraesCS7A02G136500	0.551949	0.0390323	H3K4me3	A
chr7A_88764056_88764232	TraesCS7A02G136500	0.564516	0.0357313	H3K4me3	A
chr7A_89360335_89360764	TraesCS7A02G136500	0.571606	0.0339724	H3K4me3	A
chr7A_89122444_89122693	TraesCS7A02G136500	0.754428	0.00787805	H3K4me3	A
chr7A_88705636_88706033	TraesCS7A02G136500	0.685763	0.014145	H3K4me3	A
chr7A_89050218_89050419	TraesCS7A02G136500	0.52739	0.0461987	H3K4me3	A
chr7A_90292941_90293301	TraesCS7A02G137000	0.652234	0.0185258	H3K4me3	A
chr7A_90062206_90062505	TraesCS7A02G137000	0.524005	0.0472644	H3K4me3	A
chr7A_89672346_89672507	TraesCS7A02G137000	0.528232	0.0459367	H3K4me3	A
chr7A_89866378_89866651	TraesCS7A02G137000	0.608786	0.0258764	H3K4me3	A
chr7A_89935185_89935533	TraesCS7A02G137100	0.517465	0.0493791	H3K4me3	A
chr7A_89742503_89742719	TraesCS7A02G137100	0.538974	0.0426968	H3K4me3	A
chr7A_90032479_90033119	TraesCS7A02G137100	0.60299	0.0270206	H3K4me3	A
chr7A_89919350_89919695	TraesCS7A02G137100	0.700416	0.0125305	H3K4me3	A
chr7A_89894803_89895263	TraesCS7A02G137100	0.630864	0.0218828	H3K4me3	A
chr7A_89592302_89594247	TraesCS7A02G137100	0.676359	0.0152729	H3K4me3	A
chr7A_89386361_89387990	TraesCS7A02G137100	0.670044	0.0160731	H3K4me3	A
chr7A_90347656_90348035	TraesCS7A02G137800	0.617291	0.0242711	H3K4me3	A
chr7A_90668578_90668737	TraesCS7A02G137800	0.619308	0.0239029	H3K4me3	A
chr7A_90885000_90885799	TraesCS7A02G138200	0.620649	0.0236607	H3K4me3	A
chr7A_90375777_90377775	TraesCS7A02G138200	0.633414	0.0214569	H3K4me3	A
chr7A_90423942_90425976	TraesCS7A02G138200	0.518425	0.0490642	H3K4me3	A
chr7A_90142388_90143078	TraesCS7A02G138200	0.597341	0.0281761	H3K4me3	A
chr7A_91000938_91001387	TraesCS7A02G138400	0.62588	0.0227356	H3K4me3	A
chr7A_90853250_90853440	TraesCS7A02G138500	0.658367	0.0176474	H3K4me3	A
chr7A_90541398_90541632	TraesCS7A02G138500	0.676133	0.015301	H3K4me3	A
chr7A_91002434_91002675	TraesCS7A02G138500	0.553353	0.0386518	H3K4me3	A
chr7A_90457764_90457977	TraesCS7A02G138500	0.521848	0.0479536	H3K4me3	A
chr7A_91016416_91017309	TraesCS7A02G138500	0.602404	0.0271386	H3K4me3	A
chr7A_90541644_90541831	TraesCS7A02G138500	0.521427	0.0480891	H3K4me3	A
chr7A_90835752_90835921	TraesCS7A02G138500	0.66079	0.0173104	H3K4me3	A
chr7A_91001480_91001620	TraesCS7A02G138500	0.634929	0.0212073	H3K4me3	A
chr7A_90784453_90784634	TraesCS7A02G138500	0.618119	0.0241194	H3K4me3	A
chr7A_91523615_91524014	TraesCS7A02G139000	0.545712	0.0407604	H3K4me3	A
chr7A_91156552_91156718	TraesCS7A02G139000	0.578787	0.032264	H3K4me3	A
chr7A_91639070_91639236	TraesCS7A02G139000	0.574244	0.0333364	H3K4me3	A
chr7A_91595766_91596017	TraesCS7A02G139000	0.521991	0.0479078	H3K4me3	A
chr7A_91517195_91517461	TraesCS7A02G139000	0.607105	0.026204	H3K4me3	A
chr7A_91660549_91660859	TraesCS7A02G139000	0.544255	0.0411731	H3K4me3	A
chr7A_91472253_91472490	TraesCS7A02G139800	0.517954	0.0492185	H3K4me3	A
chr7A_91472253_91472490	TraesCS7A02G140100	0.857483	0.00301074	H3K4me3	A
chr7A_91409757_91409904	TraesCS7A02G140100	0.758998	0.00756523	H3K4me3	A
chr7A_91502836_91503203	TraesCS7A02G140100	0.570648	0.0342059	H3K4me3	A
chr7A_92206167_92207443	TraesCS7A02G140100	0.558681	0.0372345	H3K4me3	A
chr7A_91453874_91454092	TraesCS7A02G140100	0.545164	0.0409151	H3K4me3	A
chr7A_91538273_91538570	TraesCS7A02G140100	0.628045	0.0223618	H3K4me3	A
chr7A_91473551_91473803	TraesCS7A02G140100	0.57256	0.0337413	H3K4me3	A
chr7A_91538273_91538570	TraesCS7A02G140400	0.669529	0.0161399	H3K4me3	A
chr7A_92206167_92207443	TraesCS7A02G140400	0.563609	0.0359617	H3K4me3	A
chr7A_91595766_91596017	TraesCS7A02G140400	0.637419	0.0208023	H3K4me3	A
chr7A_91456638_91457061	TraesCS7A02G140400	0.522255	0.047823	H3K4me3	A
chr7A_91433273_91433594	TraesCS7A02G140400	0.671456	0.0158911	H3K4me3	A
chr7A_92406797_92407305	TraesCS7A02G140400	0.534943	0.04389	H3K4me3	A
chr7A_92089925_92090539	TraesCS7A02G140400	0.562564	0.0362286	H3K4me3	A
chr7A_92079377_92079628	TraesCS7A02G140400	0.53154	0.0449184	H3K4me3	A
chr7A_92296916_92297199	TraesCS7A02G140400	0.673933	0.0155762	H3K4me3	A
chr7A_91453874_91454092	TraesCS7A02G140400	0.732786	0.0095193	H3K4me3	A
chr7A_91472253_91472490	TraesCS7A02G140400	0.718252	0.0107826	H3K4me3	A
chr7A_92441205_92441499	TraesCS7A02G140800	0.568645	0.0346983	H3K4me3	A
chr7A_92870531_92870943	TraesCS7A02G140900	0.657033	0.0178354	H3K4me3	A
chr7A_91923766_91925227	TraesCS7A02G140900	0.558242	0.0373497	H3K4me3	A
chr7A_91947466_91948006	TraesCS7A02G140900	0.521698	0.0480019	H3K4me3	A
chr7A_93120390_93121035	TraesCS7A02G141000	0.584225	0.0310181	H3K4me3	A
chr7A_93296414_93296575	TraesCS7A02G141000	0.570501	0.0342419	H3K4me3	A
chr7A_93127015_93127588	TraesCS7A02G141000	0.524749	0.0470285	H3K4me3	A
chr7A_92839840_92841113	TraesCS7A02G141100	0.707508	0.0118081	H3K4me3	A
chr7A_92444750_92446618	TraesCS7A02G141100	0.595412	0.0285799	H3K4me3	A
chr7A_93202602_93202748	TraesCS7A02G141100	0.548799	0.0398975	H3K4me3	A
chr7A_92460105_92460305	TraesCS7A02G141100	0.582661	0.0313723	H3K4me3	A
chr7A_92442254_92442747	TraesCS7A02G141100	0.577059	0.0326687	H3K4me3	A
chr7A_93127015_93127588	TraesCS7A02G141100	0.55474	0.0382785	H3K4me3	A
chr7A_92446892_92447368	TraesCS7A02G141100	0.647901	0.0191685	H3K4me3	A
chr7A_92654954_92655409	TraesCS7A02G141100	0.596221	0.0284099	H3K4me3	A
chr7A_93120390_93121035	TraesCS7A02G141100	0.731608	0.00961668	H3K4me3	A
chr7A_93119527_93119754	TraesCS7A02G141300	0.661202	0.0172535	H3K4me3	A
chr7A_92870531_92870943	TraesCS7A02G141300	0.536502	0.0434254	H3K4me3	A
chr7A_92394324_92394691	TraesCS7A02G141300	0.562458	0.0362559	H3K4me3	A
chr7A_92394949_92395581	TraesCS7A02G141300	0.64345	0.0198485	H3K4me3	A
chr7A_92871667_92871913	TraesCS7A02G141300	0.699326	0.0126448	H3K4me3	A
chr7A_93082363_93083203	TraesCS7A02G141400	0.553753	0.0385437	H3K4me3	A
chr7A_92865062_92865946	TraesCS7A02G141400	0.746886	0.00841936	H3K4me3	A
chr7A_92871667_92871913	TraesCS7A02G141400	0.539814	0.0424513	H3K4me3	A
chr7A_92394324_92394691	TraesCS7A02G141400	0.691065	0.0135412	H3K4me3	A
chr7A_93141077_93142750	TraesCS7A02G141500	0.61737	0.0242565	H3K4me3	A
chr7A_93400663_93400816	TraesCS7A02G141500	0.620613	0.023667	H3K4me3	A
chr7A_93350096_93350586	TraesCS7A02G141500	0.620118	0.0237563	H3K4me3	A
chr7A_93028116_93028523	TraesCS7A02G141500	0.526392	0.0465107	H3K4me3	A
chr7A_93260202_93260925	TraesCS7A02G141500	0.565866	0.0353908	H3K4me3	A
chr7A_93259548_93259925	TraesCS7A02G141500	0.660276	0.0173814	H3K4me3	A
chr7A_93260202_93260925	TraesCS7A02G141600	0.549292	0.0397612	H3K4me3	A
chr7A_92654954_92655409	TraesCS7A02G141600	0.552065	0.0390007	H3K4me3	A
chr7A_93259548_93259925	TraesCS7A02G141600	0.559991	0.0368927	H3K4me3	A
chr7A_93251207_93252288	TraesCS7A02G141600	0.70959	0.011603	H3K4me3	A
chr7A_93128765_93129914	TraesCS7A02G141600	0.536485	0.0434303	H3K4me3	A
chr7A_93141077_93142750	TraesCS7A02G141600	0.745946	0.00848901	H3K4me3	A
chr7A_93034579_93034981	TraesCS7A02G141600	0.627804	0.0224031	H3K4me3	A
chr7A_92839840_92841113	TraesCS7A02G141600	0.625812	0.0227474	H3K4me3	A
chr7A_93120390_93121035	TraesCS7A02G141600	0.55736	0.0375818	H3K4me3	A
chr7A_92654435_92654825	TraesCS7A02G141600	0.595552	0.0285504	H3K4me3	A
chr7A_92799777_92801507	TraesCS7A02G141800	0.555373	0.0381093	H3K4me3	A
chr7A_93456252_93456608	TraesCS7A02G141800	0.52826	0.0459278	H3K4me3	A
chr7A_93507435_93507664	TraesCS7A02G141800	0.522126	0.0478643	H3K4me3	A
chr7A_93120390_93121035	TraesCS7A02G141800	0.519414	0.0487412	H3K4me3	A
chr7A_93507715_93508282	TraesCS7A02G141900	0.64221	0.0200414	H3K4me3	A
chr7A_92871667_92871913	TraesCS7A02G141900	0.651831	0.0185847	H3K4me3	A
chr7A_93055210_93055460	TraesCS7A02G142200	0.599755	0.0276774	H3K4me3	A
chr7A_93597425_93597712	TraesCS7A02G142200	0.627285	0.0224923	H3K4me3	A
chr7A_93510731_93511198	TraesCS7A02G142200	0.58821	0.0301307	H3K4me3	A
chr7A_93456252_93456608	TraesCS7A02G142200	0.860094	0.00293439	H3K4me3	A
chr7A_93065156_93065367	TraesCS7A02G142400	0.549106	0.0398125	H3K4me3	A
chr7A_93128765_93129914	TraesCS7A02G142400	0.526529	0.0464679	H3K4me3	A
chr7A_93507435_93507664	TraesCS7A02G142400	0.594471	0.0287787	H3K4me3	A
chr7A_93119527_93119754	TraesCS7A02G142400	0.568651	0.0346969	H3K4me3	A
chr7A_92839840_92841113	TraesCS7A02G142400	0.668124	0.0163233	H3K4me3	A
chr7A_93510731_93511198	TraesCS7A02G142400	0.588516	0.0300632	H3K4me3	A
chr7A_93120390_93121035	TraesCS7A02G142400	0.653183	0.0183875	H3K4me3	A
chr7A_93456252_93456608	TraesCS7A02G142400	0.720812	0.01055	H3K4me3	A
chr7A_93510731_93511198	TraesCS7A02G142500	0.536557	0.0434091	H3K4me3	A
chr7A_93120390_93121035	TraesCS7A02G142500	0.566241	0.0352969	H3K4me3	A
chr7A_93456252_93456608	TraesCS7A02G142500	0.716033	0.0109878	H3K4me3	A
chr7A_93507435_93507664	TraesCS7A02G142500	0.677341	0.0151516	H3K4me3	A
chr7A_94712885_94713370	TraesCS7A02G143200	0.674967	0.0154463	H3K4me3	A
chr7A_94702370_94703184	TraesCS7A02G143200	0.799207	0.00525146	H3K4me3	A
chr7A_94859683_94859882	TraesCS7A02G143200	0.56263	0.0362117	H3K4me3	A
chr7A_94312426_94312650	TraesCS7A02G143200	0.749396	0.00823571	H3K4me3	A
chr7A_94394403_94394602	TraesCS7A02G143200	0.762065	0.00736143	H3K4me3	A
chr7A_94705404_94706381	TraesCS7A02G143200	0.747236	0.00839353	H3K4me3	A
chr7A_94484583_94484768	TraesCS7A02G143200	0.653507	0.0183405	H3K4me3	A
chr7A_94232859_94233429	TraesCS7A02G143200	0.575066	0.0331403	H3K4me3	A
chr7A_94706627_94706862	TraesCS7A02G143200	0.722449	0.0104036	H3K4me3	A
chr7A_94258763_94259579	TraesCS7A02G143200	0.694892	0.0131193	H3K4me3	A
chr7A_94920698_94920842	TraesCS7A02G143600	0.711099	0.0114563	H3K4me3	A
chr7A_94210932_94211246	TraesCS7A02G143600	0.567775	0.0349139	H3K4me3	A
chr7A_94092544_94092685	TraesCS7A02G143600	0.73507	0.009333	H3K4me3	A
chr7A_94887880_94888155	TraesCS7A02G143600	0.694068	0.0132092	H3K4me3	A
chr7A_94294516_94296011	TraesCS7A02G143800	0.618732	0.0240075	H3K4me3	A
chr7A_94777517_94777696	TraesCS7A02G143800	0.702507	0.0123136	H3K4me3	A
chr7A_94289765_94290559	TraesCS7A02G143800	0.639362	0.0204908	H3K4me3	A
chr7A_94702370_94703184	TraesCS7A02G143800	0.549848	0.0396076	H3K4me3	A
chr7A_94373654_94374341	TraesCS7A02G143800	0.552664	0.0388381	H3K4me3	A
chr7A_94312426_94312650	TraesCS7A02G143800	0.559876	0.0369225	H3K4me3	A
chr7A_94383824_94384741	TraesCS7A02G143800	0.616608	0.0243969	H3K4me3	A
chr7A_94376148_94377198	TraesCS7A02G143800	0.679124	0.0149335	H3K4me3	A
chr7A_94403444_94404658	TraesCS7A02G143900	0.518253	0.0491204	H3K4me3	A
chr7A_94399991_94400415	TraesCS7A02G143900	0.756257	0.00775152	H3K4me3	A
chr7A_96333356_96333745	TraesCS7A02G144900	0.592639	0.0291688	H3K4me3	A
chr7A_96366865_96367050	TraesCS7A02G144900	0.738443	0.00906373	H3K4me3	A
chr7A_95814531_95814863	TraesCS7A02G145000	0.75156	0.0080802	H3K4me3	A
chr7A_96198997_96200273	TraesCS7A02G145000	0.885776	0.00227138	H3K4me3	A
chr7A_96126496_96126679	TraesCS7A02G145000	0.571743	0.0339391	H3K4me3	A
chr7A_96086520_96086740	TraesCS7A02G145000	0.608825	0.0258688	H3K4me3	A
chr7A_96557223_96557650	TraesCS7A02G145000	0.639726	0.020433	H3K4me3	A
chr7A_96088025_96088205	TraesCS7A02G145000	0.570106	0.0343385	H3K4me3	A
chr7A_95905161_95905353	TraesCS7A02G145000	0.536885	0.0433117	H3K4me3	A
chr7A_96085224_96086370	TraesCS7A02G145100	0.605208	0.0265778	H3K4me3	A
chr7A_96079304_96079674	TraesCS7A02G145100	0.62184	0.0234473	H3K4me3	A
chr7A_96997281_96997440	TraesCS7A02G145300	0.606364	0.0263496	H3K4me3	A
chr7A_96191805_96192129	TraesCS7A02G145300	0.683293	0.0144341	H3K4me3	A
chr7A_96193070_96193883	TraesCS7A02G145300	0.558173	0.0373678	H3K4me3	A
chr7A_97405469_97406948	TraesCS7A02G145700	0.810436	0.00472951	H3K4me3	A
chr7A_97269211_97269647	TraesCS7A02G145700	0.681843	0.0146061	H3K4me3	A
chr7A_97396828_97398112	TraesCS7A02G145700	0.830848	0.00389799	H3K4me3	A
chr7A_96871963_96872143	TraesCS7A02G145700	0.526957	0.0463339	H3K4me3	A
chr7A_97402296_97402777	TraesCS7A02G146000	0.704628	0.0120969	H3K4me3	A
chr7A_97403802_97404138	TraesCS7A02G146000	0.670246	0.0160469	H3K4me3	A
chr7A_98010606_98011050	TraesCS7A02G146000	0.541342	0.0420078	H3K4me3	A
chr7A_97343988_97344352	TraesCS7A02G146000	0.572043	0.0338665	H3K4me3	A
chr7A_97577928_97578087	TraesCS7A02G146100	0.543942	0.041262	H3K4me3	A
chr7A_98502336_98502576	TraesCS7A02G146700	0.615949	0.0245187	H3K4me3	A
chr7A_98500739_98501488	TraesCS7A02G146700	0.552156	0.0389759	H3K4me3	A
chr7A_98764739_98765507	TraesCS7A02G146700	0.653381	0.0183587	H3K4me3	A
chr7A_98755648_98756196	TraesCS7A02G146700	0.521654	0.0480162	H3K4me3	A
chr7A_98609912_98610078	TraesCS7A02G146700	0.530426	0.0452591	H3K4me3	A
chr7A_98785778_98786332	TraesCS7A02G146700	0.685694	0.0141529	H3K4me3	A
chr7A_98682875_98683750	TraesCS7A02G146700	0.519969	0.0485606	H3K4me3	A
chr7A_98786767_98787243	TraesCS7A02G146700	0.61987	0.023801	H3K4me3	A
chr7A_98548019_98548346	TraesCS7A02G146700	0.545399	0.0408489	H3K4me3	A
chr7A_98648163_98648949	TraesCS7A02G146700	0.752001	0.00804883	H3K4me3	A
chr7A_98503220_98503539	TraesCS7A02G146700	0.595835	0.028491	H3K4me3	A
chr7A_98544553_98545865	TraesCS7A02G146700	0.885185	0.00228499	H3K4me3	A
chr7A_98496086_98496711	TraesCS7A02G146700	0.688368	0.0138455	H3K4me3	A
chr7A_98549243_98549643	TraesCS7A02G146700	0.56909	0.0345884	H3K4me3	A
chr7A_98783696_98784043	TraesCS7A02G146700	0.591832	0.0293422	H3K4me3	A
chr7A_98705060_98705434	TraesCS7A02G146700	0.776937	0.00644035	H3K4me3	A
chr7A_98726720_98727414	TraesCS7A02G146700	0.703891	0.0121718	H3K4me3	A
chr7A_98754921_98755379	TraesCS7A02G146700	0.550262	0.0394937	H3K4me3	A
chr7A_99817631_99817969	TraesCS7A02G147000	0.707	0.0118586	H3K4me3	A
chr7A_99811415_99812067	TraesCS7A02G147000	0.628676	0.0222537	H3K4me3	A
chr7A_99810363_99810753	TraesCS7A02G147000	0.54206	0.0418008	H3K4me3	A
chr7A_100063483_100064585	TraesCS7A02G147000	0.565745	0.0354213	H3K4me3	A
chr7A_99557291_99557493	TraesCS7A02G147100	0.52768	0.0461081	H3K4me3	A
chr7A_100231508_100232168	TraesCS7A02G147200	0.546275	0.0406021	H3K4me3	A
chr7A_99798790_99798976	TraesCS7A02G147200	0.592435	0.0292127	H3K4me3	A
chr7A_100602290_100602461	TraesCS7A02G147300	0.593266	0.0290348	H3K4me3	A
chr7A_100736460_100736643	TraesCS7A02G147400	0.542065	0.0417994	H3K4me3	A
chr7A_100514988_100515425	TraesCS7A02G147400	0.536684	0.0433715	H3K4me3	A
chr7A_100621809_100622294	TraesCS7A02G147400	0.542384	0.0417077	H3K4me3	A
chr7A_101020904_101021339	TraesCS7A02G147400	0.664025	0.0168689	H3K4me3	A
chr7A_100756241_100757387	TraesCS7A02G147400	0.587187	0.0303565	H3K4me3	A
chr7A_100722833_100725059	TraesCS7A02G147400	0.56627	0.0352895	H3K4me3	A
chr7A_100622795_100623182	TraesCS7A02G147400	0.557122	0.0376448	H3K4me3	A
chr7A_100625070_100625624	TraesCS7A02G147400	0.545506	0.0408185	H3K4me3	A
chr7A_100614133_100614534	TraesCS7A02G147400	0.538953	0.0427028	H3K4me3	A
chr7A_100329506_100330030	TraesCS7A02G147400	0.595207	0.0286231	H3K4me3	A
chr7A_100105951_100106161	TraesCS7A02G147400	0.832696	0.00382959	H3K4me3	A
chr7A_100276883_100277211	TraesCS7A02G147400	0.649647	0.0189073	H3K4me3	A
chr7A_101035066_101035212	TraesCS7A02G147400	0.529259	0.0456183	H3K4me3	A
chr7A_100196872_100198171	TraesCS7A02G147500	0.600092	0.0276083	H3K4me3	A
chr7A_100231508_100232168	TraesCS7A02G147600	0.607831	0.026062	H3K4me3	A
chr7A_100750267_100750456	TraesCS7A02G147700	0.569199	0.0345615	H3K4me3	A
chr7A_100231508_100232168	TraesCS7A02G147700	0.757776	0.00764775	H3K4me3	A
chr7A_101218493_101218772	TraesCS7A02G147800	0.679994	0.0148281	H3K4me3	A
chr7A_100616946_100617120	TraesCS7A02G147900	0.535008	0.0438707	H3K4me3	A
chr7A_101003917_101004344	TraesCS7A02G148100	0.742834	0.00872337	H3K4me3	A
chr7A_101227617_101227882	TraesCS7A02G148300	0.677883	0.015085	H3K4me3	A
chr7A_101719958_101720395	TraesCS7A02G148400	0.645782	0.0194898	H3K4me3	A
chr7A_101112694_101112868	TraesCS7A02G148400	0.518381	0.0490786	H3K4me3	A
chr7A_101750830_101751016	TraesCS7A02G148400	0.522748	0.0476653	H3K4me3	A
chr7A_102070127_102070528	TraesCS7A02G148700	0.559953	0.0369025	H3K4me3	A
chr7A_102070545_102071148	TraesCS7A02G148700	0.629481	0.0221166	H3K4me3	A
chr7A_102087975_102089085	TraesCS7A02G148700	0.633942	0.0213696	H3K4me3	A
chr7A_102076720_102077156	TraesCS7A02G148700	0.684426	0.0143008	H3K4me3	A
chr7A_102069441_102069940	TraesCS7A02G148700	0.609468	0.0257444	H3K4me3	A
chr7A_102060733_102061161	TraesCS7A02G148700	0.782698	0.00611191	H3K4me3	A
chr7A_102097344_102097596	TraesCS7A02G148700	0.556349	0.0378493	H3K4me3	A
chr7A_102062079_102062474	TraesCS7A02G148700	0.742784	0.00872719	H3K4me3	A
chr7A_102476008_102477013	TraesCS7A02G148700	0.731193	0.00965115	H3K4me3	A
chr7A_102263127_102264065	TraesCS7A02G148700	0.748819	0.00827761	H3K4me3	A
chr7A_101856429_101857738	TraesCS7A02G148800	0.597957	0.0280481	H3K4me3	A
chr7A_102191420_102192448	TraesCS7A02G148800	0.532612	0.0445923	H3K4me3	A
chr7A_101794294_101794770	TraesCS7A02G148800	0.529923	0.0454136	H3K4me3	A
chr7A_102536593_102536807	TraesCS7A02G148800	0.733269	0.00947964	H3K4me3	A
chr7A_102524912_102525765	TraesCS7A02G148800	0.653549	0.0183344	H3K4me3	A
chr7A_102332763_102334710	TraesCS7A02G148800	0.534764	0.0439437	H3K4me3	A
chr7A_101810880_101811765	TraesCS7A02G149000	0.553812	0.0385279	H3K4me3	A
chr7A_101908735_101909033	TraesCS7A02G149000	0.528575	0.0458302	H3K4me3	A
chr7A_101973730_101973886	TraesCS7A02G149000	0.581864	0.0315542	H3K4me3	A
chr7A_102269148_102269703	TraesCS7A02G149000	0.63369	0.0214113	H3K4me3	A
chr7A_102269148_102269703	TraesCS7A02G149200	0.522102	0.0478721	H3K4me3	A
chr7A_102542956_102543229	TraesCS7A02G149200	0.52702	0.0463143	H3K4me3	A
chr7A_102054846_102055978	TraesCS7A02G149300	0.647959	0.0191598	H3K4me3	A
chr7A_102191420_102192448	TraesCS7A02G149300	0.54798	0.040125	H3K4me3	A
chr7A_102917674_102917923	TraesCS7A02G149300	0.676293	0.0152811	H3K4me3	A
chr7A_102474288_102474551	TraesCS7A02G149300	0.753274	0.00795882	H3K4me3	A
chr7A_102706300_102706679	TraesCS7A02G149300	0.58895	0.0299682	H3K4me3	A
chr7A_102119812_102120215	TraesCS7A02G149400	0.62675	0.0225846	H3K4me3	A
chr7A_102599300_102599659	TraesCS7A02G149400	0.77967	0.00628263	H3K4me3	A
chr7A_102166066_102166261	TraesCS7A02G149400	0.644612	0.019669	H3K4me3	A
chr7A_103040636_103040853	TraesCS7A02G149700	0.533411	0.0443508	H3K4me3	A
chr7A_102348407_102348755	TraesCS7A02G149700	0.580368	0.0318978	H3K4me3	A
chr7A_103398381_103401552	TraesCS7A02G149800	0.649296	0.0189595	H3K4me3	A
chr7A_102979215_102979378	TraesCS7A02G149800	0.588789	0.0300033	H3K4me3	A
chr7A_103499865_103500221	TraesCS7A02G149800	0.578126	0.0324183	H3K4me3	A
chr7A_103214545_103218024	TraesCS7A02G149800	0.524844	0.0469984	H3K4me3	A
chr7A_103043272_103043503	TraesCS7A02G149800	0.576602	0.0327763	H3K4me3	A
chr7A_102980805_102981059	TraesCS7A02G149800	0.579493	0.0321	H3K4me3	A
chr7A_103071270_103072790	TraesCS7A02G150100	0.549717	0.0396439	H3K4me3	A
chr7A_102805720_102805966	TraesCS7A02G150100	0.561293	0.0365555	H3K4me3	A
chr7A_103425439_103425618	TraesCS7A02G150100	0.613653	0.0249473	H3K4me3	A
chr7A_103043272_103043503	TraesCS7A02G150100	0.706317	0.0119268	H3K4me3	A
chr7A_103398381_103401552	TraesCS7A02G150100	0.517244	0.0494521	H3K4me3	A
chr7A_103417999_103418513	TraesCS7A02G150100	0.595503	0.0285607	H3K4me3	A
chr7A_103595349_103595649	TraesCS7A02G150100	0.546264	0.040605	H3K4me3	A
chr7A_102699114_102699839	TraesCS7A02G150100	0.618731	0.0240077	H3K4me3	A
chr7A_103140491_103141493	TraesCS7A02G150500	0.570492	0.0342439	H3K4me3	A
chr7A_103109087_103109471	TraesCS7A02G150500	0.54178	0.0418815	H3K4me3	A
chr7A_103436602_103436956	TraesCS7A02G150500	0.576377	0.0328294	H3K4me3	A
chr7A_103359857_103360381	TraesCS7A02G150500	0.589305	0.0298903	H3K4me3	A
chr7A_103043272_103043503	TraesCS7A02G150600	0.551517	0.0391501	H3K4me3	A
chr7A_102745568_102745780	TraesCS7A02G150600	0.619211	0.0239204	H3K4me3	A
chr7A_103043272_103043503	TraesCS7A02G150700	0.533671	0.0442722	H3K4me3	A
chr7A_104625402_104625541	TraesCS7A02G150900	0.674857	0.0154601	H3K4me3	A
chr7A_104625961_104626474	TraesCS7A02G150900	0.637509	0.0207878	H3K4me3	A
chr7A_104629423_104629626	TraesCS7A02G150900	0.625132	0.0228659	H3K4me3	A
chr7A_104851621_104852090	TraesCS7A02G150900	0.661827	0.0171677	H3K4me3	A
chr7A_104877881_104878407	TraesCS7A02G150900	0.697818	0.0128045	H3K4me3	A
chr7A_104620357_104620540	TraesCS7A02G150900	0.560842	0.0366719	H3K4me3	A
chr7A_104804356_104804531	TraesCS7A02G151000	0.564352	0.0357729	H3K4me3	A
chr7A_105169184_105169589	TraesCS7A02G151000	0.606082	0.026405	H3K4me3	A
chr7A_104729817_104731383	TraesCS7A02G151100	0.57773	0.032511	H3K4me3	A
chr7A_105108008_105108893	TraesCS7A02G151200	0.524706	0.0470421	H3K4me3	A
chr7A_105625818_105626328	TraesCS7A02G151200	0.55209	0.0389941	H3K4me3	A
chr7A_104907199_104907328	TraesCS7A02G151200	0.544863	0.0410005	H3K4me3	A
chr7A_105675043_105675469	TraesCS7A02G151200	0.772098	0.00672821	H3K4me3	A
chr7A_104937381_104937635	TraesCS7A02G151200	0.51856	0.0490199	H3K4me3	A
chr7A_104928637_104928821	TraesCS7A02G151300	0.652766	0.0184482	H3K4me3	A
chr7A_105044619_105045038	TraesCS7A02G151300	0.573704	0.0334659	H3K4me3	A
chr7A_105758808_105759009	TraesCS7A02G151400	0.558229	0.037353	H3K4me3	A
chr7A_105856292_105856504	TraesCS7A02G151400	0.579457	0.0321084	H3K4me3	A
chr7A_105278694_105278931	TraesCS7A02G151600	0.76959	0.00688176	H3K4me3	A
chr7A_104928637_104928821	TraesCS7A02G151600	0.535854	0.043618	H3K4me3	A
chr7A_105545862_105546236	TraesCS7A02G151600	0.630144	0.0220043	H3K4me3	A
chr7A_104979291_104979479	TraesCS7A02G151600	0.732815	0.00951688	H3K4me3	A
chr7A_105108008_105108893	TraesCS7A02G151600	0.552416	0.0389055	H3K4me3	A
chr7A_105044619_105045038	TraesCS7A02G151600	0.713436	0.0112323	H3K4me3	A
chr7A_104973042_104973392	TraesCS7A02G151600	0.573986	0.0333982	H3K4me3	A
chr7A_105812534_105812759	TraesCS7A02G151600	0.76776	0.00699584	H3K4me3	A
chr7A_105169184_105169589	TraesCS7A02G151700	0.678876	0.0149637	H3K4me3	A
chr7A_105380663_105381353	TraesCS7A02G152600	0.544222	0.0411824	H3K4me3	A
chr7A_105427873_105428156	TraesCS7A02G152600	0.539694	0.0424862	H3K4me3	A
chr7A_105407008_105407217	TraesCS7A02G152600	0.518231	0.0491277	H3K4me3	A
chr7A_106296838_106297219	TraesCS7A02G152600	0.534921	0.0438968	H3K4me3	A
chr7A_106146831_106147441	TraesCS7A02G152600	0.778747	0.00633553	H3K4me3	A
chr7A_105761475_105762252	TraesCS7A02G152800	0.569755	0.0344247	H3K4me3	A
chr7A_105862961_105864463	TraesCS7A02G152800	0.519877	0.0485906	H3K4me3	A
chr7A_106092638_106093081	TraesCS7A02G152900	0.659973	0.0174234	H3K4me3	A
chr7A_106382858_106383186	TraesCS7A02G152900	0.699156	0.0126627	H3K4me3	A
chr7A_106679120_106679449	TraesCS7A02G152900	0.602377	0.0271441	H3K4me3	A
chr7A_106027054_106027318	TraesCS7A02G152900	0.534876	0.0439102	H3K4me3	A
chr7A_106433779_106433948	TraesCS7A02G152900	0.686981	0.0140043	H3K4me3	A
chr7A_106029660_106030108	TraesCS7A02G152900	0.703954	0.0121655	H3K4me3	A
chr7A_106666693_106667671	TraesCS7A02G152900	0.634596	0.0212619	H3K4me3	A
chr7A_106534336_106534556	TraesCS7A02G152900	0.776387	0.00647248	H3K4me3	A
chr7A_106672044_106673251	TraesCS7A02G152900	0.867796	0.00271926	H3K4me3	A
chr7A_106741267_106741432	TraesCS7A02G152900	0.82198	0.00424165	H3K4me3	A
chr7A_106435145_106435482	TraesCS7A02G152900	0.841738	0.00351024	H3K4me3	A
chr7A_105751156_105751919	TraesCS7A02G152900	0.536352	0.0434699	H3K4me3	A
chr7A_106442476_106443081	TraesCS7A02G152900	0.65866	0.0176064	H3K4me3	A
chr7A_106438009_106438470	TraesCS7A02G152900	0.882289	0.00235264	H3K4me3	A
chr7A_106019537_106020077	TraesCS7A02G152900	0.613227	0.0250274	H3K4me3	A
chr7A_106411357_106412270	TraesCS7A02G152900	0.807143	0.00487757	H3K4me3	A
chr7A_106465627_106465875	TraesCS7A02G152900	0.574808	0.0332016	H3K4me3	A
chr7A_105836708_105837104	TraesCS7A02G152900	0.623177	0.0232097	H3K4me3	A
chr7A_106738272_106739629	TraesCS7A02G152900	0.746215	0.00846906	H3K4me3	A
chr7A_106299980_106300234	TraesCS7A02G152900	0.596669	0.0283162	H3K4me3	A
chr7A_106513750_106513948	TraesCS7A02G152900	0.54888	0.0398751	H3K4me3	A
chr7A_106685384_106685653	TraesCS7A02G152900	0.802511	0.00509279	H3K4me3	A
chr7A_106403370_106404132	TraesCS7A02G152900	0.916374	0.00166029	H3K4me3	A
chr7A_106729192_106729954	TraesCS7A02G152900	0.678934	0.0149566	H3K4me3	A
chr7A_106247065_106247618	TraesCS7A02G152900	0.627717	0.0224181	H3K4me3	A
chr7A_106507681_106508162	TraesCS7A02G152900	0.617613	0.024212	H3K4me3	A
chr7A_106438894_106439195	TraesCS7A02G152900	0.913712	0.0017068	H3K4me3	A
chr7A_106420789_106421600	TraesCS7A02G152900	0.887259	0.00223762	H3K4me3	A
chr7A_106532861_106533097	TraesCS7A02G152900	0.873549	0.00256795	H3K4me3	A
chr7A_106154262_106154480	TraesCS7A02G152900	0.684742	0.0142639	H3K4me3	A
chr7A_106599765_106599933	TraesCS7A02G152900	0.628738	0.0222432	H3K4me3	A
chr7A_106420105_106420637	TraesCS7A02G152900	0.828545	0.00398478	H3K4me3	A
chr7A_106481337_106481572	TraesCS7A02G153000	0.557426	0.0375643	H3K4me3	A
chr7A_106679509_106679784	TraesCS7A02G153100	0.611226	0.0254069	H3K4me3	A
chr7A_106088508_106088679	TraesCS7A02G153100	0.589049	0.0299463	H3K4me3	A
chr7A_106152715_106152903	TraesCS7A02G153100	0.906412	0.00184046	H3K4me3	A
chr7A_105877286_105877555	TraesCS7A02G153100	0.535758	0.0436465	H3K4me3	A
chr7A_106290901_106291120	TraesCS7A02G153300	0.592809	0.0291325	H3K4me3	A
chr7A_106324892_106325367	TraesCS7A02G153300	0.740165	0.00892889	H3K4me3	A
chr7A_106325822_106326091	TraesCS7A02G153300	0.726884	0.0100158	H3K4me3	A
chr7A_107024294_107024603	TraesCS7A02G153300	0.689642	0.013701	H3K4me3	A
chr7A_106954547_106955015	TraesCS7A02G153300	0.66878	0.0162375	H3K4me3	A
chr7A_106296838_106297219	TraesCS7A02G153300	0.612632	0.0251397	H3K4me3	A
chr7A_106642471_106642735	TraesCS7A02G153300	0.756131	0.00776018	H3K4me3	A
chr7A_106299980_106300234	TraesCS7A02G153300	0.583679	0.0311413	H3K4me3	A
chr7A_106951473_106951665	TraesCS7A02G153300	0.559397	0.0370473	H3K4me3	A
chr7A_106498410_106498676	TraesCS7A02G153300	0.761156	0.00742132	H3K4me3	A
chr7A_106492084_106492927	TraesCS7A02G153300	0.804087	0.00501864	H3K4me3	A
chr7A_106281783_106281978	TraesCS7A02G153300	0.676954	0.0151993	H3K4me3	A
chr7A_106994004_106994544	TraesCS7A02G153300	0.649271	0.0189633	H3K4me3	A
chr7A_106983115_106983304	TraesCS7A02G153300	0.573839	0.0334334	H3K4me3	A
chr7A_106569233_106569433	TraesCS7A02G153300	0.555387	0.0381055	H3K4me3	A
chr7A_106407008_106407619	TraesCS7A02G153300	0.625181	0.0228574	H3K4me3	A
chr7A_106205929_106206106	TraesCS7A02G153300	0.547363	0.040297	H3K4me3	A
chr7A_106299074_106299273	TraesCS7A02G153400	0.724827	0.0101941	H3K4me3	A
chr7A_106569233_106569433	TraesCS7A02G153400	0.593835	0.0289136	H3K4me3	A
chr7A_106697648_106697811	TraesCS7A02G153400	0.57656	0.0327862	H3K4me3	A
chr7A_107074684_107074944	TraesCS7A02G153400	0.674339	0.0155251	H3K4me3	A
chr7A_107034583_107034808	TraesCS7A02G153400	0.622454	0.023338	H3K4me3	A
chr7A_106854189_106854418	TraesCS7A02G153400	0.552038	0.0390082	H3K4me3	A
chr7A_107163153_107163523	TraesCS7A02G153400	0.591825	0.0293438	H3K4me3	A
chr7A_108076561_108076707	TraesCS7A02G154300	0.678362	0.0150264	H3K4me3	A
chr7A_107234083_107234318	TraesCS7A02G154300	0.849939	0.00324146	H3K4me3	A
chr7A_107657324_107657520	TraesCS7A02G154300	0.5706	0.0342176	H3K4me3	A
chr7A_107396242_107396396	TraesCS7A02G154300	0.574354	0.0333101	H3K4me3	A
chr7A_107895457_107895661	TraesCS7A02G154300	0.638985	0.0205509	H3K4me3	A
chr7A_107615427_107615817	TraesCS7A02G154300	0.77669	0.00645475	H3K4me3	A
chr7A_107159364_107159750	TraesCS7A02G154300	0.703917	0.0121692	H3K4me3	A
chr7A_108113542_108113799	TraesCS7A02G154300	0.524928	0.0469717	H3K4me3	A
chr7A_107941891_107942149	TraesCS7A02G154300	0.582003	0.0315223	H3K4me3	A
chr7A_107819941_107820931	TraesCS7A02G154300	0.63049	0.0219457	H3K4me3	A
chr7A_107950513_107950817	TraesCS7A02G154300	0.678721	0.0149825	H3K4me3	A
chr7A_107396242_107396396	TraesCS7A02G154400	0.796895	0.00536507	H3K4me3	A
chr7A_107630390_107630587	TraesCS7A02G154400	0.798346	0.00529352	H3K4me3	A
chr7A_107615427_107615817	TraesCS7A02G154400	0.908444	0.00180234	H3K4me3	A
chr7A_107234083_107234318	TraesCS7A02G154400	0.683861	0.0143672	H3K4me3	A
chr7A_107159364_107159750	TraesCS7A02G154400	0.604101	0.0267979	H3K4me3	A
chr7A_107698958_107699271	TraesCS7A02G154400	0.516997	0.0495335	H3K4me3	A
chr7A_108291677_108291864	TraesCS7A02G154500	0.523514	0.0474207	H3K4me3	A
chr7A_107602826_107603021	TraesCS7A02G154500	0.626986	0.0225439	H3K4me3	A
chr7A_107656083_107656477	TraesCS7A02G154500	0.602007	0.0272186	H3K4me3	A
chr7A_108265033_108265557	TraesCS7A02G154500	0.69484	0.013125	H3K4me3	A
chr7A_107553384_107554259	TraesCS7A02G154600	0.564612	0.0357071	H3K4me3	A
chr7A_107551573_107552597	TraesCS7A02G154600	0.614812	0.0247301	H3K4me3	A
chr7A_108265033_108265557	TraesCS7A02G154600	0.833306	0.00380727	H3K4me3	A
chr7A_108236119_108238692	TraesCS7A02G154600	0.586753	0.0304527	H3K4me3	A
chr7A_107406479_107406757	TraesCS7A02G154800	0.526054	0.0466168	H3K4me3	A
chr7A_107814864_107815696	TraesCS7A02G154800	0.528047	0.0459941	H3K4me3	A
chr7A_108076561_108076707	TraesCS7A02G154800	0.552687	0.0388319	H3K4me3	A
chr7A_107955507_107956732	TraesCS7A02G154800	0.666306	0.0165634	H3K4me3	A
chr7A_107602826_107603021	TraesCS7A02G154800	0.576079	0.0328999	H3K4me3	A
chr7A_107559441_107560067	TraesCS7A02G154800	0.618269	0.024092	H3K4me3	A
chr7A_107577937_107579298	TraesCS7A02G154800	0.616782	0.0243648	H3K4me3	A
chr7A_108189340_108189587	TraesCS7A02G154800	0.546392	0.040569	H3K4me3	A
chr7A_107558017_107558333	TraesCS7A02G154800	0.521234	0.0481514	H3K4me3	A
chr7A_108220024_108221122	TraesCS7A02G154800	0.580562	0.0318529	H3K4me3	A
chr7A_107915890_107917817	TraesCS7A02G154800	0.538861	0.0427299	H3K4me3	A
chr7A_107861179_107861449	TraesCS7A02G154800	0.539796	0.0424566	H3K4me3	A
chr7A_108214443_108216057	TraesCS7A02G154800	0.521866	0.047948	H3K4me3	A
chr7A_107615427_107615817	TraesCS7A02G154900	0.557216	0.0376199	H3K4me3	A
chr7A_107610153_107610322	TraesCS7A02G155000	0.531005	0.0450819	H3K4me3	A
chr7A_108265033_108265557	TraesCS7A02G155000	0.792571	0.00558346	H3K4me3	A
chr7A_107551573_107552597	TraesCS7A02G155000	0.581227	0.0316999	H3K4me3	A
chr7A_108236119_108238692	TraesCS7A02G155000	0.526641	0.0464328	H3K4me3	A
chr7A_107602826_107603021	TraesCS7A02G155000	0.560718	0.036704	H3K4me3	A
chr7A_107861179_107861449	TraesCS7A02G155100	0.658697	0.0176012	H3K4me3	A
chr7A_108610624_108611453	TraesCS7A02G155400	0.548923	0.0398632	H3K4me3	A
chr7A_108065541_108065756	TraesCS7A02G155400	0.521886	0.0479416	H3K4me3	A
chr7A_108467399_108467634	TraesCS7A02G155400	0.722773	0.0103749	H3K4me3	A
chr7A_108511712_108511906	TraesCS7A02G155400	0.600401	0.0275452	H3K4me3	A
chr7A_108193825_108194606	TraesCS7A02G155400	0.529483	0.0455495	H3K4me3	A
chr7A_108113542_108113799	TraesCS7A02G155400	0.576728	0.0327465	H3K4me3	A
chr7A_108757214_108757786	TraesCS7A02G155700	0.660434	0.0173595	H3K4me3	A
chr7A_108491313_108491628	TraesCS7A02G155700	0.529515	0.0455393	H3K4me3	A
chr7A_108528402_108528592	TraesCS7A02G155700	0.527802	0.0460702	H3K4me3	A
chr7A_108870533_108871484	TraesCS7A02G155700	0.523154	0.0475354	H3K4me3	A
chr7A_109081541_109082684	TraesCS7A02G155900	0.657245	0.0178054	H3K4me3	A
chr7A_108882012_108882928	TraesCS7A02G156100	0.571285	0.0340504	H3K4me3	A
chr7A_108943320_108943496	TraesCS7A02G156100	0.587273	0.0303373	H3K4me3	A
chr7A_109081541_109082684	TraesCS7A02G156100	0.556174	0.037896	H3K4me3	A
chr7A_108969089_108969427	TraesCS7A02G156100	0.596442	0.0283637	H3K4me3	A
chr7A_109226185_109226724	TraesCS7A02G156100	0.630183	0.0219975	H3K4me3	A
chr7A_109264684_109265457	TraesCS7A02G156100	0.607272	0.0261713	H3K4me3	A
chr7A_108784974_108786464	TraesCS7A02G156100	0.594268	0.0288216	H3K4me3	A
chr7A_108566278_108567827	TraesCS7A02G156100	0.613174	0.0250373	H3K4me3	A
chr7A_109102709_109103890	TraesCS7A02G156100	0.544827	0.0410105	H3K4me3	A
chr7A_108665010_108665175	TraesCS7A02G156100	0.534491	0.0440256	H3K4me3	A
chr7A_108844885_108845237	TraesCS7A02G156100	0.583668	0.0311438	H3K4me3	A
chr7A_108765842_108765986	TraesCS7A02G156200	0.770312	0.00683723	H3K4me3	A
chr7A_109081541_109082684	TraesCS7A02G156200	0.674118	0.0155529	H3K4me3	A
chr7A_109263420_109264577	TraesCS7A02G156200	0.600075	0.0276117	H3K4me3	A
chr7A_109236472_109238079	TraesCS7A02G156200	0.69341	0.0132813	H3K4me3	A
chr7A_108805500_108805868	TraesCS7A02G156200	0.835861	0.00371495	H3K4me3	A
chr7A_108502171_108504357	TraesCS7A02G156200	0.704045	0.0121562	H3K4me3	A
chr7A_109367164_109367325	TraesCS7A02G156200	0.598581	0.0279189	H3K4me3	A
chr7A_109083227_109083559	TraesCS7A02G156200	0.70606	0.0119525	H3K4me3	A
chr7A_108566278_108567827	TraesCS7A02G156200	0.601056	0.0274116	H3K4me3	A
chr7A_108818369_108818828	TraesCS7A02G156200	0.683359	0.0144263	H3K4me3	A
chr7A_108440668_108442129	TraesCS7A02G156200	0.716573	0.0109376	H3K4me3	A
chr7A_108766541_108767827	TraesCS7A02G156200	0.67178	0.0158496	H3K4me3	A
chr7A_108835467_108835985	TraesCS7A02G156200	0.519601	0.0486804	H3K4me3	A
chr7A_109105149_109105357	TraesCS7A02G156200	0.624184	0.0230321	H3K4me3	A
chr7A_108854993_108855890	TraesCS7A02G156200	0.783816	0.00604993	H3K4me3	A
chr7A_108547264_108547826	TraesCS7A02G156200	0.576846	0.0327188	H3K4me3	A
chr7A_108549181_108549348	TraesCS7A02G156200	0.669754	0.0161106	H3K4me3	A
chr7A_108852736_108853792	TraesCS7A02G156200	0.57576	0.0329754	H3K4me3	A
chr7A_108829866_108830025	TraesCS7A02G156200	0.578164	0.0324096	H3K4me3	A
chr7A_109264684_109265457	TraesCS7A02G156200	0.636592	0.0209361	H3K4me3	A
chr7A_109271611_109271872	TraesCS7A02G156200	0.639605	0.0204521	H3K4me3	A
chr7A_109315830_109316128	TraesCS7A02G156300	0.739314	0.00899534	H3K4me3	A
chr7A_108880451_108880604	TraesCS7A02G156300	0.533653	0.0442775	H3K4me3	A
chr7A_108750600_108751546	TraesCS7A02G156400	0.547907	0.0401454	H3K4me3	A
chr7A_108808469_108810169	TraesCS7A02G156400	0.689745	0.0136894	H3K4me3	A
chr7A_108870533_108871484	TraesCS7A02G156400	0.578594	0.032309	H3K4me3	A
chr7A_109209551_109210444	TraesCS7A02G156400	0.875276	0.00252406	H3K4me3	A
chr7A_109355448_109356619	TraesCS7A02G156400	0.649831	0.0188799	H3K4me3	A
chr7A_108882012_108882928	TraesCS7A02G156700	0.568432	0.0347508	H3K4me3	A
chr7A_109706351_109706751	TraesCS7A02G156700	0.620418	0.0237023	H3K4me3	A
chr7A_108943320_108943496	TraesCS7A02G156700	0.574081	0.0333754	H3K4me3	A
chr7A_109345215_109345366	TraesCS7A02G156800	0.552221	0.0389584	H3K4me3	A
chr7A_108943320_108943496	TraesCS7A02G156800	0.636249	0.0209918	H3K4me3	A
chr7A_110083687_110084509	TraesCS7A02G156900	0.585069	0.0308284	H3K4me3	A
chr7A_110222789_110223670	TraesCS7A02G156900	0.6911	0.0135372	H3K4me3	A
chr7A_109851709_109851925	TraesCS7A02G156900	0.583372	0.0312108	H3K4me3	A
chr7A_109554115_109554397	TraesCS7A02G156900	0.754861	0.00784793	H3K4me3	A
chr7A_110115632_110115996	TraesCS7A02G156900	0.52707	0.0462986	H3K4me3	A
chr7A_110222246_110222368	TraesCS7A02G157000	0.534785	0.0439375	H3K4me3	A
chr7A_109820539_109821124	TraesCS7A02G157000	0.531386	0.0449653	H3K4me3	A
chr7A_110593880_110595018	TraesCS7A02G157200	0.561622	0.0364705	H3K4me3	A
chr7A_109851709_109851925	TraesCS7A02G157200	0.713399	0.0112358	H3K4me3	A
chr7A_110348990_110349419	TraesCS7A02G157200	0.52879	0.0457633	H3K4me3	A
chr7A_110569221_110569993	TraesCS7A02G157200	0.595967	0.0284632	H3K4me3	A
chr7A_110186495_110186915	TraesCS7A02G157200	0.745024	0.00855789	H3K4me3	A
chr7A_110546494_110547063	TraesCS7A02G157200	0.533499	0.0443242	H3K4me3	A
chr7A_110062452_110063822	TraesCS7A02G157300	0.519249	0.048795	H3K4me3	A
chr7A_110569221_110569993	TraesCS7A02G157400	0.631438	0.0217862	H3K4me3	A
chr7A_110825575_110825908	TraesCS7A02G157400	0.536897	0.0433082	H3K4me3	A
chr7A_110348990_110349419	TraesCS7A02G157400	0.558465	0.0372911	H3K4me3	A
chr7A_110811978_110812431	TraesCS7A02G157400	0.654967	0.0181299	H3K4me3	A
chr7A_110869498_110869986	TraesCS7A02G157400	0.562099	0.0363479	H3K4me3	A
chr7A_110084834_110085448	TraesCS7A02G157400	0.761633	0.00738981	H3K4me3	A
chr7A_110831225_110831973	TraesCS7A02G157400	0.552787	0.0388047	H3K4me3	A
chr7A_110186495_110186915	TraesCS7A02G157400	0.717565	0.0108458	H3K4me3	A
chr7A_110399605_110399982	TraesCS7A02G157400	0.611312	0.0253905	H3K4me3	A
chr7A_110821460_110821692	TraesCS7A02G157400	0.673037	0.0156895	H3K4me3	A
chr7A_110423961_110424242	TraesCS7A02G157500	0.516972	0.0495416	H3K4me3	A
chr7A_110767249_110767629	TraesCS7A02G157700	0.529266	0.0456162	H3K4me3	A
chr7A_110869498_110869986	TraesCS7A02G157700	0.641997	0.0200748	H3K4me3	A
chr7A_112281664_112282334	TraesCS7A02G158000	0.573697	0.0334675	H3K4me3	A
chr7A_112269901_112270114	TraesCS7A02G158000	0.540635	0.0422126	H3K4me3	A
chr7A_111942978_111943124	TraesCS7A02G158000	0.676487	0.0152571	H3K4me3	A
chr7A_112260054_112260414	TraesCS7A02G158000	0.567621	0.0349522	H3K4me3	A
chr7A_112010128_112010439	TraesCS7A02G158000	0.531228	0.0450137	H3K4me3	A
chr7A_111912608_111912941	TraesCS7A02G158000	0.573796	0.0334437	H3K4me3	A
chr7A_112285095_112285278	TraesCS7A02G158000	0.576132	0.0328872	H3K4me3	A
chr7A_112773204_112774055	TraesCS7A02G158200	0.736664	0.00920489	H3K4me3	A
chr7A_112952888_112953392	TraesCS7A02G158200	0.770289	0.00683867	H3K4me3	A
chr7A_112593682_112594153	TraesCS7A02G158200	0.751171	0.00810792	H3K4me3	A
chr7A_113449374_113449924	TraesCS7A02G158200	0.568086	0.0348367	H3K4me3	A
chr7A_113336434_113336796	TraesCS7A02G158200	0.553964	0.0384869	H3K4me3	A
chr7A_112877343_112877664	TraesCS7A02G158200	0.589539	0.0298392	H3K4me3	A
chr7A_112703522_112704311	TraesCS7A02G158200	0.640696	0.0202792	H3K4me3	A
chr7A_112524624_112524929	TraesCS7A02G158200	0.900052	0.00196461	H3K4me3	A
chr7A_113438811_113439402	TraesCS7A02G158200	0.657754	0.0177336	H3K4me3	A
chr7A_113429989_113430671	TraesCS7A02G158200	0.569751	0.0344258	H3K4me3	A
chr7A_113256699_113257341	TraesCS7A02G158200	0.731991	0.0095849	H3K4me3	A
chr7A_112952146_112952391	TraesCS7A02G158200	0.828671	0.00397996	H3K4me3	A
chr7A_112710786_112711819	TraesCS7A02G158200	0.795011	0.00545927	H3K4me3	A
chr7A_113255604_113255773	TraesCS7A02G158200	0.603417	0.0269348	H3K4me3	A
chr7A_113435384_113436370	TraesCS7A02G158200	0.720855	0.0105462	H3K4me3	A
chr7A_112711970_112712159	TraesCS7A02G158200	0.655546	0.0180469	H3K4me3	A
chr7A_112939927_112940207	TraesCS7A02G158200	0.527416	0.0461904	H3K4me3	A
chr7A_112581245_112581647	TraesCS7A02G158200	0.655558	0.0180451	H3K4me3	A
chr7A_113269399_113269994	TraesCS7A02G158200	0.588734	0.0300155	H3K4me3	A
chr7A_112525382_112526125	TraesCS7A02G158200	0.698548	0.012727	H3K4me3	A
chr7A_112953828_112954094	TraesCS7A02G158200	0.76781	0.00699266	H3K4me3	A
chr7A_112798247_112798431	TraesCS7A02G158200	0.704494	0.0121106	H3K4me3	A
chr7A_112953481_112953637	TraesCS7A02G158200	0.716507	0.0109437	H3K4me3	A
chr7A_112960877_112961164	TraesCS7A02G158200	0.699033	0.0126757	H3K4me3	A
chr7A_112966090_112966653	TraesCS7A02G158200	0.638614	0.0206102	H3K4me3	A
chr7A_112593372_112593540	TraesCS7A02G158200	0.651999	0.0185602	H3K4me3	A
chr7A_112954949_112955138	TraesCS7A02G158200	0.606634	0.0262963	H3K4me3	A
chr7A_112704640_112704926	TraesCS7A02G158200	0.639705	0.0204362	H3K4me3	A
chr7A_113039330_113039585	TraesCS7A02G158200	0.774649	0.00657505	H3K4me3	A
chr7A_112577600_112577752	TraesCS7A02G158200	0.53835	0.0428798	H3K4me3	A
chr7A_112580392_112580988	TraesCS7A02G158200	0.572519	0.0337513	H3K4me3	A
chr7A_113360983_113361224	TraesCS7A02G158200	0.861075	0.00290616	H3K4me3	A
chr7A_113359831_113360125	TraesCS7A02G158200	0.624362	0.0230008	H3K4me3	A
chr7A_112776188_112776577	TraesCS7A02G158200	0.783759	0.0060531	H3K4me3	A
chr7A_113155820_113156088	TraesCS7A02G158200	0.715114	0.0110738	H3K4me3	A
chr7A_112796180_112797616	TraesCS7A02G158200	0.750887	0.00812825	H3K4me3	A
chr7A_113400524_113400760	TraesCS7A02G158200	0.613326	0.0250088	H3K4me3	A
chr7A_113225223_113226443	TraesCS7A02G158200	0.571136	0.0340869	H3K4me3	A
chr7A_112699611_112699856	TraesCS7A02G158200	0.774099	0.00660779	H3K4me3	A
chr7A_112701565_112702049	TraesCS7A02G158200	0.83037	0.00391586	H3K4me3	A
chr7A_112635234_112635492	TraesCS7A02G158200	0.648449	0.0190862	H3K4me3	A
chr7A_112655634_112655800	TraesCS7A02G158200	0.613343	0.0250056	H3K4me3	A
chr7A_113030518_113030870	TraesCS7A02G158200	0.741877	0.00879658	H3K4me3	A
chr7A_112939171_112939571	TraesCS7A02G158200	0.554828	0.0382551	H3K4me3	A
chr7A_112925194_112925962	TraesCS7A02G158200	0.787334	0.0058585	H3K4me3	A
chr7A_113227779_113228151	TraesCS7A02G158200	0.809188	0.00478516	H3K4me3	A
chr7A_113146071_113146374	TraesCS7A02G158200	0.819604	0.00433822	H3K4me3	A
chr7A_113338791_113339061	TraesCS7A02G158200	0.727879	0.00993057	H3K4me3	A
chr7A_112656985_112658047	TraesCS7A02G158200	0.70621	0.0119375	H3K4me3	A
chr7A_113029173_113030517	TraesCS7A02G158200	0.803812	0.00503154	H3K4me3	A
chr7A_112783648_112784162	TraesCS7A02G158200	0.783513	0.00606665	H3K4me3	A
chr7A_112617769_112618068	TraesCS7A02G158200	0.754771	0.00785423	H3K4me3	A
chr7A_113790608_113792131	TraesCS7A02G158300	0.631401	0.0217924	H3K4me3	A
chr7A_113626098_113627458	TraesCS7A02G158300	0.626565	0.0226167	H3K4me3	A
chr7A_113563179_113563439	TraesCS7A02G158400	0.552199	0.0389644	H3K4me3	A
chr7A_114453597_114455094	TraesCS7A02G158600	0.603816	0.0268551	H3K4me3	A
chr7A_114356346_114356520	TraesCS7A02G158600	0.68695	0.0140078	H3K4me3	A
chr7A_113929397_113929660	TraesCS7A02G158600	0.803031	0.00506823	H3K4me3	A
chr7A_114392759_114393102	TraesCS7A02G158600	0.625774	0.022754	H3K4me3	A
chr7A_113925666_113926411	TraesCS7A02G158600	0.71734	0.0108665	H3K4me3	A
chr7A_113618599_113619152	TraesCS7A02G158600	0.734718	0.00936148	H3K4me3	A
chr7A_114385977_114386186	TraesCS7A02G158600	0.775091	0.00654881	H3K4me3	A
chr7A_114293317_114293514	TraesCS7A02G158600	0.522562	0.0477248	H3K4me3	A
chr7A_114385977_114386186	TraesCS7A02G158700	0.636075	0.02102	H3K4me3	A
chr7A_114618683_114618875	TraesCS7A02G158700	0.692226	0.013412	H3K4me3	A
chr7A_114209871_114210775	TraesCS7A02G158700	0.566368	0.035265	H3K4me3	A
chr7A_115249979_115250373	TraesCS7A02G158900	0.537228	0.0432104	H3K4me3	A
chr7A_115728631_115728793	TraesCS7A02G159200	0.519365	0.0487572	H3K4me3	A
chr7A_115012082_115012590	TraesCS7A02G159200	0.530746	0.0451612	H3K4me3	A
chr7A_115636599_115637022	TraesCS7A02G159200	0.519673	0.048657	H3K4me3	A
chr7A_115025149_115025448	TraesCS7A02G159200	0.680263	0.0147956	H3K4me3	A
chr7A_115249979_115250373	TraesCS7A02G159200	0.516218	0.0497909	H3K4me3	A
chr7A_115728631_115728793	TraesCS7A02G159300	0.518656	0.0489884	H3K4me3	A
chr7A_115841050_115841925	TraesCS7A02G159300	0.615161	0.0246649	H3K4me3	A
chr7A_116127148_116127440	TraesCS7A02G159300	0.736775	0.00919602	H3K4me3	A
chr7A_116127148_116127440	TraesCS7A02G159400	0.543439	0.0414054	H3K4me3	A
chr7A_115846365_115846845	TraesCS7A02G159500	0.736338	0.00923097	H3K4me3	A
chr7A_115502667_115504691	TraesCS7A02G159500	0.576721	0.0327482	H3K4me3	A
chr7A_116188678_116189144	TraesCS7A02G159500	0.676807	0.0152175	H3K4me3	A
chr7A_116198204_116198594	TraesCS7A02G159700	0.575157	0.0331186	H3K4me3	A
chr7A_116116296_116117860	TraesCS7A02G159800	0.613565	0.0249637	H3K4me3	A
chr7A_116127741_116128631	TraesCS7A02G160000	0.682207	0.0145628	H3K4me3	A
chr7A_115665202_115666426	TraesCS7A02G160100	0.532051	0.0447628	H3K4me3	A
chr7A_115903343_115905154	TraesCS7A02G160100	0.683331	0.0144296	H3K4me3	A
chr7A_116127741_116128631	TraesCS7A02G160100	0.593777	0.0289259	H3K4me3	A
chr7A_116550138_116551082	TraesCS7A02G160100	0.584708	0.0309095	H3K4me3	A
chr7A_116462221_116462437	TraesCS7A02G160100	0.597263	0.0281924	H3K4me3	A
chr7A_116090355_116090621	TraesCS7A02G160100	0.558478	0.0372877	H3K4me3	A
chr7A_116529987_116530204	TraesCS7A02G160100	0.568873	0.0346418	H3K4me3	A
chr7A_115728631_115728793	TraesCS7A02G160200	0.553185	0.0386971	H3K4me3	A
chr7A_116149160_116149383	TraesCS7A02G160300	0.728718	0.00985919	H3K4me3	A
chr7A_116624417_116624749	TraesCS7A02G160300	0.531729	0.0448606	H3K4me3	A
chr7A_116437789_116438063	TraesCS7A02G160700	0.793175	0.00555249	H3K4me3	A
chr7A_116780362_116780563	TraesCS7A02G160700	0.620345	0.0237154	H3K4me3	A
chr7A_116497807_116498225	TraesCS7A02G160700	0.603033	0.0270119	H3K4me3	A
chr7A_117266743_117266909	TraesCS7A02G160700	0.627272	0.0224945	H3K4me3	A
chr7A_116729716_116730084	TraesCS7A02G160700	0.714199	0.01116	H3K4me3	A
chr7A_116478193_116478358	TraesCS7A02G160800	0.560395	0.0367878	H3K4me3	A
chr7A_116943091_116943437	TraesCS7A02G160800	0.591728	0.0293646	H3K4me3	A
chr7A_116624417_116624749	TraesCS7A02G160800	0.564198	0.0358122	H3K4me3	A
chr7A_116636371_116636558	TraesCS7A02G160800	0.56522	0.0355534	H3K4me3	A
chr7A_117352477_117352636	TraesCS7A02G160900	0.615787	0.0245487	H3K4me3	A
chr7A_116975376_116975713	TraesCS7A02G160900	0.685706	0.0141515	H3K4me3	A
chr7A_116975376_116975713	TraesCS7A02G161000	0.618175	0.024109	H3K4me3	A
chr7A_116870493_116871137	TraesCS7A02G161000	0.577538	0.0325561	H3K4me3	A
chr7A_118202509_118202772	TraesCS7A02G161200	0.580593	0.0318457	H3K4me3	A
chr7A_117294112_117294577	TraesCS7A02G161200	0.542095	0.0417909	H3K4me3	A
chr7A_118186595_118187133	TraesCS7A02G161300	0.683416	0.0144195	H3K4me3	A
chr7A_117719518_117719829	TraesCS7A02G161300	0.568505	0.0347328	H3K4me3	A
chr7A_118143416_118143911	TraesCS7A02G161300	0.582145	0.03149	H3K4me3	A
chr7A_117708048_117708519	TraesCS7A02G161300	0.56334	0.0360302	H3K4me3	A
chr7A_117703284_117703737	TraesCS7A02G161300	0.596433	0.0283656	H3K4me3	A
chr7A_118148483_118148786	TraesCS7A02G161300	0.603656	0.026887	H3K4me3	A
chr7A_117864866_117865008	TraesCS7A02G161300	0.526363	0.04652	H3K4me3	A
chr7A_118258161_118258496	TraesCS7A02G161300	0.569199	0.0345614	H3K4me3	A
chr7A_117467678_117467852	TraesCS7A02G161300	0.593403	0.0290056	H3K4me3	A
chr7A_118121447_118121595	TraesCS7A02G161300	0.580316	0.0319096	H3K4me3	A
chr7A_118053104_118053413	TraesCS7A02G161300	0.740659	0.00889054	H3K4me3	A
chr7A_117352477_117352636	TraesCS7A02G161300	0.627188	0.0225091	H3K4me3	A
chr7A_117626695_117626912	TraesCS7A02G161300	0.752927	0.00798325	H3K4me3	A
chr7A_117457843_117458003	TraesCS7A02G161300	0.59272	0.0291515	H3K4me3	A
chr7A_118399141_118400015	TraesCS7A02G161500	0.627644	0.0224306	H3K4me3	A
chr7A_118186595_118187133	TraesCS7A02G161500	0.769221	0.00690464	H3K4me3	A
chr7A_118187153_118187721	TraesCS7A02G161500	0.630342	0.0219707	H3K4me3	A
chr7A_118459304_118459459	TraesCS7A02G161500	0.5441	0.041217	H3K4me3	A
chr7A_118186208_118186343	TraesCS7A02G161500	0.711682	0.0114001	H3K4me3	A
chr7A_118400246_118400882	TraesCS7A02G161500	0.682509	0.0145268	H3K4me3	A
chr7A_118454707_118455519	TraesCS7A02G161500	0.565882	0.0353869	H3K4me3	A
chr7A_118331637_118331901	TraesCS7A02G161500	0.553507	0.0386101	H3K4me3	A
chr7A_118634709_118634877	TraesCS7A02G161900	0.607356	0.0261549	H3K4me3	A
chr7A_118053104_118053413	TraesCS7A02G161900	0.582262	0.0314631	H3K4me3	A
chr7A_118451250_118451427	TraesCS7A02G161900	0.519887	0.0485875	H3K4me3	A
chr7A_118389537_118389854	TraesCS7A02G161900	0.606275	0.0263671	H3K4me3	A
chr7A_118452741_118452902	TraesCS7A02G161900	0.726663	0.0100348	H3K4me3	A
chr7A_118289326_118289550	TraesCS7A02G161900	0.607755	0.0260769	H3K4me3	A
chr7A_118480492_118480986	TraesCS7A02G161900	0.604241	0.02677	H3K4me3	A
chr7A_118194794_118195332	TraesCS7A02G161900	0.703389	0.0122231	H3K4me3	A
chr7A_118636741_118637048	TraesCS7A02G161900	0.569941	0.034379	H3K4me3	A
chr7A_118331637_118331901	TraesCS7A02G161900	0.596854	0.0282775	H3K4me3	A
chr7A_118481595_118481778	TraesCS7A02G161900	0.732508	0.00954223	H3K4me3	A
chr7A_118531083_118531486	TraesCS7A02G161900	0.527435	0.0461846	H3K4me3	A
chr7A_118727230_118727392	TraesCS7A02G161900	0.520765	0.048303	H3K4me3	A
chr7A_118180875_118181173	TraesCS7A02G161900	0.65143	0.0186437	H3K4me3	A
chr7A_118468827_118470100	TraesCS7A02G161900	0.568166	0.0348169	H3K4me3	A
chr7A_118208264_118209602	TraesCS7A02G162000	0.554678	0.0382952	H3K4me3	A
chr7A_118578433_118578586	TraesCS7A02G162000	0.568065	0.0348419	H3K4me3	A
chr7A_118508434_118508585	TraesCS7A02G162000	0.60629	0.026364	H3K4me3	A
chr7A_118422342_118422566	TraesCS7A02G162000	0.65025	0.0188178	H3K4me3	A
chr7A_118696262_118696492	TraesCS7A02G162000	0.665685	0.0166461	H3K4me3	A
chr7A_117890582_117890760	TraesCS7A02G162000	0.644963	0.019615	H3K4me3	A
chr7A_118121447_118121595	TraesCS7A02G162100	0.595695	0.0285204	H3K4me3	A
chr7A_118759270_118759525	TraesCS7A02G162100	0.53158	0.0449062	H3K4me3	A
chr7A_118451250_118451427	TraesCS7A02G162100	0.684887	0.0142469	H3K4me3	A
chr7A_118461755_118461924	TraesCS7A02G162200	0.580677	0.0318265	H3K4me3	A
chr7A_118189638_118190511	TraesCS7A02G162200	0.574477	0.0332808	H3K4me3	A
chr7A_117983035_117983220	TraesCS7A02G162300	0.53194	0.0447964	H3K4me3	A
chr7A_118777142_118777345	TraesCS7A02G162300	0.543632	0.0413505	H3K4me3	A
chr7A_118301274_118301473	TraesCS7A02G162300	0.587808	0.0302191	H3K4me3	A
chr7A_118709086_118709368	TraesCS7A02G162400	0.652492	0.018488	H3K4me3	A
chr7A_118463028_118463251	TraesCS7A02G162600	0.547614	0.0402271	H3K4me3	A
chr7A_118453191_118453578	TraesCS7A02G162600	0.518063	0.0491828	H3K4me3	A
chr7A_118425941_118426161	TraesCS7A02G162600	0.68246	0.0145327	H3K4me3	A
chr7A_118208264_118209602	TraesCS7A02G162600	0.561417	0.0365235	H3K4me3	A
chr7A_118422342_118422566	TraesCS7A02G162600	0.688078	0.0138785	H3K4me3	A
chr7A_118696262_118696492	TraesCS7A02G162600	0.628507	0.0222826	H3K4me3	A
chr7A_118439523_118439915	TraesCS7A02G162600	0.617125	0.0243016	H3K4me3	A
chr7A_118422342_118422566	TraesCS7A02G162700	0.675537	0.0153751	H3K4me3	A
chr7A_118970465_118970684	TraesCS7A02G162700	0.525803	0.0466957	H3K4me3	A
chr7A_118194794_118195332	TraesCS7A02G162700	0.525231	0.046876	H3K4me3	A
chr7A_118508434_118508585	TraesCS7A02G162700	0.606883	0.0262476	H3K4me3	A
chr7A_118420624_118420871	TraesCS7A02G162700	0.522776	0.0476561	H3K4me3	A
chr7A_118696262_118696492	TraesCS7A02G162700	0.626589	0.0226126	H3K4me3	A
chr7A_118439523_118439915	TraesCS7A02G162700	0.69746	0.0128427	H3K4me3	A
chr7A_118425941_118426161	TraesCS7A02G162700	0.623312	0.0231858	H3K4me3	A
chr7A_118711194_118711442	TraesCS7A02G162800	0.72341	0.0103185	H3K4me3	A
chr7A_119507697_119508183	TraesCS7A02G162800	0.73202	0.00958246	H3K4me3	A
chr7A_118709984_118710537	TraesCS7A02G162800	0.614103	0.0248626	H3K4me3	A
chr7A_119054975_119055379	TraesCS7A02G162800	0.540157	0.0423514	H3K4me3	A
chr7A_119306206_119306665	TraesCS7A02G162800	0.51794	0.0492231	H3K4me3	A
chr7A_118777142_118777345	TraesCS7A02G162900	0.653918	0.018281	H3K4me3	A
chr7A_119049704_119050656	TraesCS7A02G162900	0.610707	0.0255063	H3K4me3	A
chr7A_118775323_118775483	TraesCS7A02G162900	0.866571	0.00275248	H3K4me3	A
chr7A_119688521_119689959	TraesCS7A02G163100	0.733524	0.00945878	H3K4me3	A
chr7A_120095603_120095952	TraesCS7A02G163100	0.832106	0.00385132	H3K4me3	A
chr7A_119796190_119798022	TraesCS7A02G163100	0.618958	0.0239663	H3K4me3	A
chr7A_120016213_120016567	TraesCS7A02G163100	0.671472	0.0158891	H3K4me3	A
chr7A_119510302_119511134	TraesCS7A02G163100	0.710666	0.0114982	H3K4me3	A
chr7A_119810918_119811416	TraesCS7A02G163100	0.683214	0.0144434	H3K4me3	A
chr7A_119776777_119776972	TraesCS7A02G163100	0.648195	0.0191243	H3K4me3	A
chr7A_119695793_119696230	TraesCS7A02G163100	0.769057	0.00691485	H3K4me3	A
chr7A_120017133_120018460	TraesCS7A02G163100	0.79402	0.00550939	H3K4me3	A
chr7A_119694632_119694800	TraesCS7A02G163100	0.808699	0.00480713	H3K4me3	A
chr7A_119795073_119795613	TraesCS7A02G163100	0.517272	0.0494428	H3K4me3	A
chr7A_120094735_120095396	TraesCS7A02G163100	0.692148	0.0134206	H3K4me3	A
chr7A_119516888_119517283	TraesCS7A02G163100	0.651719	0.0186012	H3K4me3	A
chr7A_119811790_119812944	TraesCS7A02G163100	0.543808	0.0413002	H3K4me3	A
chr7A_119785979_119786676	TraesCS7A02G163100	0.554526	0.0383359	H3K4me3	A
chr7A_120064010_120065344	TraesCS7A02G163100	0.707635	0.0117955	H3K4me3	A
chr7A_120118956_120119181	TraesCS7A02G163300	0.525354	0.0468372	H3K4me3	A
chr7A_120019293_120019909	TraesCS7A02G163300	0.543462	0.0413989	H3K4me3	A
chr7A_119489982_119490771	TraesCS7A02G163300	0.570907	0.0341428	H3K4me3	A
chr7A_119329826_119330070	TraesCS7A02G163300	0.624789	0.022926	H3K4me3	A
chr7A_119613970_119614112	TraesCS7A02G163300	0.5279	0.0460398	H3K4me3	A
chr7A_120100707_120101156	TraesCS7A02G163300	0.577675	0.0325239	H3K4me3	A
chr7A_119273676_119273921	TraesCS7A02G163300	0.545692	0.040766	H3K4me3	A
chr7A_119886185_119886409	TraesCS7A02G163300	0.643495	0.0198415	H3K4me3	A
chr7A_119819900_119820330	TraesCS7A02G163400	0.527628	0.0461245	H3K4me3	A
chr7A_119761612_119761870	TraesCS7A02G163400	0.585148	0.0308106	H3K4me3	A
chr7A_120233746_120233992	TraesCS7A02G163400	0.655594	0.01804	H3K4me3	A
chr7A_119818979_119819847	TraesCS7A02G163400	0.670323	0.0160369	H3K4me3	A
chr7A_120141430_120142065	TraesCS7A02G163400	0.643785	0.0197965	H3K4me3	A
chr7A_119972880_119973296	TraesCS7A02G163400	0.526473	0.0464854	H3K4me3	A
chr7A_120143045_120143948	TraesCS7A02G163400	0.590844	0.0295555	H3K4me3	A
chr7A_120269347_120269591	TraesCS7A02G163400	0.523736	0.0473498	H3K4me3	A
chr7A_119688521_119689959	TraesCS7A02G163400	0.519701	0.0486477	H3K4me3	A
chr7A_119306206_119306665	TraesCS7A02G163400	0.793226	0.0055499	H3K4me3	A
chr7A_119299362_119299545	TraesCS7A02G163400	0.644705	0.0196548	H3K4me3	A
chr7A_119306206_119306665	TraesCS7A02G163500	0.71092	0.0114736	H3K4me3	A
chr7A_119785979_119786676	TraesCS7A02G163500	0.638749	0.0205887	H3K4me3	A
chr7A_119761612_119761870	TraesCS7A02G163500	0.546304	0.0405938	H3K4me3	A
chr7A_120100707_120101156	TraesCS7A02G163700	0.574775	0.0332097	H3K4me3	A
chr7A_120149365_120149659	TraesCS7A02G163700	0.556101	0.0379153	H3K4me3	A
chr7A_120454091_120454674	TraesCS7A02G163700	0.722212	0.0104247	H3K4me3	A
chr7A_120176378_120176570	TraesCS7A02G164000	0.692599	0.0133707	H3K4me3	A
chr7A_120172829_120173481	TraesCS7A02G164000	0.655677	0.0180282	H3K4me3	A
chr7A_120607647_120608035	TraesCS7A02G164100	0.573469	0.0335224	H3K4me3	A
chr7A_121184339_121184742	TraesCS7A02G164100	0.580541	0.0318579	H3K4me3	A
chr7A_121019782_121020042	TraesCS7A02G164100	0.669105	0.0161951	H3K4me3	A
chr7A_120820565_120820979	TraesCS7A02G164100	0.534999	0.0438733	H3K4me3	A
chr7A_121231348_121231542	TraesCS7A02G164100	0.757328	0.00767825	H3K4me3	A
chr7A_120478708_120479172	TraesCS7A02G164100	0.543496	0.0413893	H3K4me3	A
chr7A_121252974_121253221	TraesCS7A02G164100	0.653042	0.018408	H3K4me3	A
chr7A_120465875_120466083	TraesCS7A02G164500	0.571907	0.0338993	H3K4me3	A
chr7A_120463515_120464408	TraesCS7A02G164500	0.57802	0.0324432	H3K4me3	A
chr7A_121175321_121175473	TraesCS7A02G165300	0.760274	0.00747983	H3K4me3	A
chr7A_121389060_121389273	TraesCS7A02G165300	0.598299	0.0279773	H3K4me3	A
chr7A_120875346_120875528	TraesCS7A02G165300	0.655711	0.0180234	H3K4me3	A
chr7A_121267827_121268220	TraesCS7A02G165300	0.544402	0.0411313	H3K4me3	A
chr7A_120582909_120584643	TraesCS7A02G165600	0.753536	0.00794043	H3K4me3	A
chr7A_121334484_121334750	TraesCS7A02G165700	0.644591	0.0196722	H3K4me3	A
chr7A_121597388_121597582	TraesCS7A02G165700	0.746317	0.00846148	H3K4me3	A
chr7A_121352053_121352246	TraesCS7A02G165700	0.583487	0.0311849	H3K4me3	A
chr7A_121353573_121353828	TraesCS7A02G165700	0.545143	0.0409212	H3K4me3	A
chr7A_121352863_121353238	TraesCS7A02G165700	0.59634	0.0283851	H3K4me3	A
chr7A_121254825_121255001	TraesCS7A02G165700	0.678311	0.0150327	H3K4me3	A
chr7A_121231348_121231542	TraesCS7A02G165700	0.535046	0.0438591	H3K4me3	A
chr7A_121252633_121252815	TraesCS7A02G165700	0.650658	0.0187574	H3K4me3	A
chr7A_121592555_121592756	TraesCS7A02G165700	0.721614	0.0104781	H3K4me3	A
chr7A_121739504_121739654	TraesCS7A02G165700	0.613062	0.0250584	H3K4me3	A
chr7A_120975460_120975819	TraesCS7A02G165700	0.575933	0.0329345	H3K4me3	A
chr7A_121252974_121253221	TraesCS7A02G165700	0.650927	0.0187177	H3K4me3	A
chr7A_122183575_122183854	TraesCS7A02G166500	0.827647	0.00401907	H3K4me3	A
chr7A_122163858_122165468	TraesCS7A02G166500	0.664104	0.0168582	H3K4me3	A
chr7A_122162910_122163118	TraesCS7A02G166500	0.551125	0.0392572	H3K4me3	A
chr7A_122042909_122044661	TraesCS7A02G166700	0.515991	0.0498663	H3K4me3	A
chr7A_121986673_121987348	TraesCS7A02G166700	0.715164	0.0110691	H3K4me3	A
chr7A_121844335_121846568	TraesCS7A02G166700	0.545134	0.0409239	H3K4me3	A
chr7A_121939797_121940402	TraesCS7A02G166700	0.676657	0.015236	H3K4me3	A
chr7A_121858453_121859267	TraesCS7A02G166700	0.528983	0.0457037	H3K4me3	A
chr7A_122162910_122163118	TraesCS7A02G166800	0.534351	0.0440677	H3K4me3	A
chr7A_122163858_122165468	TraesCS7A02G166800	0.5866	0.0304865	H3K4me3	A
chr7A_121858453_121859267	TraesCS7A02G166900	0.606671	0.0262891	H3K4me3	A
chr7A_121844335_121846568	TraesCS7A02G166900	0.634633	0.0212559	H3K4me3	A
chr7A_122030709_122031501	TraesCS7A02G166900	0.645941	0.0194655	H3K4me3	A
chr7A_122541424_122541798	TraesCS7A02G167000	0.576421	0.0328189	H3K4me3	A
chr7A_122253796_122254074	TraesCS7A02G167200	0.770386	0.0068327	H3K4me3	A
chr7A_122062157_122062507	TraesCS7A02G167200	0.56826	0.0347934	H3K4me3	A
chr7A_122962558_122963186	TraesCS7A02G167300	0.554225	0.0384167	H3K4me3	A
chr7A_122734556_122734903	TraesCS7A02G167300	0.530745	0.0451615	H3K4me3	A
chr7A_122333977_122335071	TraesCS7A02G167500	0.631608	0.0217578	H3K4me3	A
chr7A_122913341_122914958	TraesCS7A02G167500	0.545191	0.0409075	H3K4me3	A
chr7A_122494258_122494749	TraesCS7A02G167600	0.530633	0.0451957	H3K4me3	A
chr7A_122499145_122499496	TraesCS7A02G167600	0.586475	0.0305143	H3K4me3	A
chr7A_125117722_125118534	TraesCS7A02G168200	0.71967	0.0106533	H3K4me3	A
chr7A_125117722_125118534	TraesCS7A02G168300	0.613788	0.0249218	H3K4me3	A
chr7A_124455440_124457264	TraesCS7A02G168300	0.596889	0.0282702	H3K4me3	A
chr7A_125118665_125119199	TraesCS7A02G168300	0.658589	0.0176163	H3K4me3	A
chr7A_124897323_124897673	TraesCS7A02G168400	0.71289	0.0112843	H3K4me3	A
chr7A_125467302_125468618	TraesCS7A02G168500	0.627114	0.0225218	H3K4me3	A
chr7A_125681858_125682215	TraesCS7A02G168500	0.609954	0.0256508	H3K4me3	A
chr7A_124966153_124966316	TraesCS7A02G168600	0.562715	0.03619	H3K4me3	A
chr7A_125079775_125080178	TraesCS7A02G168600	0.545507	0.0408183	H3K4me3	A
chr7A_125684031_125684275	TraesCS7A02G168900	0.796473	0.00538605	H3K4me3	A
chr7A_126143128_126144020	TraesCS7A02G169000	0.533159	0.0444267	H3K4me3	A
chr7A_125338034_125338293	TraesCS7A02G169000	0.701431	0.0124248	H3K4me3	A
chr7A_125858546_125858766	TraesCS7A02G169000	0.734247	0.00939973	H3K4me3	A
chr7A_125213223_125213640	TraesCS7A02G169000	0.675271	0.0154083	H3K4me3	A
chr7A_126129536_126129904	TraesCS7A02G169000	0.715323	0.0110542	H3K4me3	A
chr7A_126006196_126006636	TraesCS7A02G169000	0.730879	0.00967732	H3K4me3	A
chr7A_126175094_126175301	TraesCS7A02G169100	0.596754	0.0282983	H3K4me3	A
chr7A_125954643_125955231	TraesCS7A02G169100	0.64722	0.0192713	H3K4me3	A
chr7A_126078626_126079165	TraesCS7A02G169100	0.527702	0.0461013	H3K4me3	A
chr7A_125858546_125858766	TraesCS7A02G169100	0.612282	0.0252061	H3K4me3	A
chr7A_125229111_125229388	TraesCS7A02G169100	0.538568	0.0428158	H3K4me3	A
chr7A_126483829_126484019	TraesCS7A02G169200	0.726649	0.010036	H3K4me3	A
chr7A_126191262_126192578	TraesCS7A02G169200	0.530758	0.0451573	H3K4me3	A
chr7A_126134552_126134731	TraesCS7A02G169200	0.619829	0.0238085	H3K4me3	A
chr7A_126006196_126006636	TraesCS7A02G169200	0.53703	0.0432689	H3K4me3	A
chr7A_125688093_125689267	TraesCS7A02G169300	0.554976	0.0382153	H3K4me3	A
chr7A_126442452_126442690	TraesCS7A02G169300	0.519377	0.0487531	H3K4me3	A
chr7A_126301800_126301943	TraesCS7A02G169300	0.76866	0.00693955	H3K4me3	A
chr7A_125993108_125995131	TraesCS7A02G169300	0.576633	0.032769	H3K4me3	A
chr7A_126483829_126484019	TraesCS7A02G169300	0.521662	0.0480136	H3K4me3	A
chr7A_125546845_125547097	TraesCS7A02G169300	0.552693	0.0388303	H3K4me3	A
chr7A_126394744_126395028	TraesCS7A02G169400	0.614389	0.0248091	H3K4me3	A
chr7A_126006196_126006636	TraesCS7A02G169400	0.526429	0.0464992	H3K4me3	A
chr7A_125858546_125858766	TraesCS7A02G169400	0.644602	0.0196705	H3K4me3	A
chr7A_125688093_125689267	TraesCS7A02G169400	0.519095	0.048845	H3K4me3	A
chr7A_126318556_126319009	TraesCS7A02G169400	0.580554	0.0318548	H3K4me3	A
chr7A_126483829_126484019	TraesCS7A02G169400	0.589307	0.02989	H3K4me3	A
chr7A_126175094_126175301	TraesCS7A02G169400	0.575793	0.0329675	H3K4me3	A
chr7A_126191262_126192578	TraesCS7A02G169500	0.571437	0.0340135	H3K4me3	A
chr7A_126177977_126179021	TraesCS7A02G169500	0.868075	0.00271174	H3K4me3	A
chr7A_125712674_125713387	TraesCS7A02G169500	0.782029	0.00614928	H3K4me3	A
chr7A_126129536_126129904	TraesCS7A02G169500	0.521943	0.0479231	H3K4me3	A
chr7A_125714303_125715008	TraesCS7A02G169500	0.80963	0.0047654	H3K4me3	A
chr7A_126115678_126116843	TraesCS7A02G169500	0.594514	0.0287696	H3K4me3	A
chr7A_125716533_125716971	TraesCS7A02G169500	0.655658	0.0180309	H3K4me3	A
chr7A_126143128_126144020	TraesCS7A02G169500	0.789189	0.00575974	H3K4me3	A
chr7A_125993108_125995131	TraesCS7A02G169500	0.590676	0.0295918	H3K4me3	A
chr7A_125873568_125873720	TraesCS7A02G169500	0.778152	0.00636979	H3K4me3	A
chr7A_126336789_126337146	TraesCS7A02G169500	0.541567	0.0419429	H3K4me3	A
chr7A_126499695_126500319	TraesCS7A02G169500	0.615961	0.0245164	H3K4me3	A
chr7A_126318556_126319009	TraesCS7A02G169500	0.544567	0.0410842	H3K4me3	A
chr7A_125993108_125995131	TraesCS7A02G170100	0.641189	0.0202015	H3K4me3	A
chr7A_126442452_126442690	TraesCS7A02G170100	0.648832	0.0190288	H3K4me3	A
chr7A_126483829_126484019	TraesCS7A02G170100	0.869174	0.00268229	H3K4me3	A
chr7A_125688093_125689267	TraesCS7A02G170100	0.761862	0.00737476	H3K4me3	A
chr7A_126134552_126134731	TraesCS7A02G170100	0.529363	0.0455862	H3K4me3	A
chr7A_126669495_126669925	TraesCS7A02G170100	0.554154	0.0384358	H3K4me3	A
chr7A_126191262_126192578	TraesCS7A02G170100	0.564412	0.0357578	H3K4me3	A
chr7A_126593294_126594731	TraesCS7A02G170600	0.633741	0.0214028	H3K4me3	A
chr7A_127041579_127042313	TraesCS7A02G170600	0.679788	0.0148529	H3K4me3	A
chr7A_126123890_126124087	TraesCS7A02G170600	0.634765	0.0212342	H3K4me3	A
chr7A_126792666_126794640	TraesCS7A02G170600	0.722343	0.0104131	H3K4me3	A
chr7A_126925850_126926295	TraesCS7A02G170600	0.561167	0.0365879	H3K4me3	A
chr7A_126115678_126116843	TraesCS7A02G170600	0.539349	0.042587	H3K4me3	A
chr7A_126503899_126504328	TraesCS7A02G171300	0.811438	0.0046853	H3K4me3	A
chr7A_126997384_126997748	TraesCS7A02G171300	0.522734	0.0476697	H3K4me3	A
chr7A_126903215_126904448	TraesCS7A02G171300	0.939955	0.00129605	H3K4me3	A
chr7A_127326980_127327117	TraesCS7A02G171300	0.68161	0.014634	H3K4me3	A
chr7A_127273132_127273683	TraesCS7A02G171300	0.516643	0.0496503	H3K4me3	A
chr7A_126928913_126929576	TraesCS7A02G171300	0.745074	0.00855417	H3K4me3	A
chr7A_126585670_126585929	TraesCS7A02G171300	0.695962	0.0130035	H3K4me3	A
chr7A_127003311_127003817	TraesCS7A02G171300	0.680512	0.0147656	H3K4me3	A
chr7A_126686877_126687796	TraesCS7A02G171300	0.870702	0.00264185	H3K4me3	A
chr7A_127327389_127327573	TraesCS7A02G171300	0.622396	0.0233482	H3K4me3	A
chr7A_126590670_126591335	TraesCS7A02G171300	0.769196	0.00690617	H3K4me3	A
chr7A_127335190_127335944	TraesCS7A02G171700	0.570166	0.0343238	H3K4me3	A
chr7A_127372837_127373011	TraesCS7A02G171700	0.71025	0.0115386	H3K4me3	A
chr7A_127041579_127042313	TraesCS7A02G171700	0.545773	0.0407434	H3K4me3	A
chr7A_127406794_127407365	TraesCS7A02G171800	0.665419	0.0166816	H3K4me3	A
chr7A_126714046_126714615	TraesCS7A02G171800	0.583857	0.0311011	H3K4me3	A
chr7A_126684940_126685141	TraesCS7A02G171800	0.722915	0.0103623	H3K4me3	A
chr7A_127348723_127349157	TraesCS7A02G171900	0.712257	0.0113448	H3K4me3	A
chr7A_127144933_127145487	TraesCS7A02G171900	0.518443	0.0490583	H3K4me3	A
chr7A_126615881_126616185	TraesCS7A02G171900	0.519418	0.0487401	H3K4me3	A
chr7A_127365839_127365995	TraesCS7A02G171900	0.554495	0.0383444	H3K4me3	A
chr7A_126735464_126735735	TraesCS7A02G171900	0.669125	0.0161925	H3K4me3	A
chr7A_126499695_126500319	TraesCS7A02G171900	0.580697	0.0318219	H3K4me3	A
chr7A_126737859_126738056	TraesCS7A02G171900	0.544126	0.0412098	H3K4me3	A
chr7A_126989015_126989270	TraesCS7A02G172100	0.855214	0.00307851	H3K4me3	A
chr7A_127269771_127269930	TraesCS7A02G172100	0.594249	0.0288256	H3K4me3	A
chr7A_127483711_127484016	TraesCS7A02G172100	0.613713	0.0249359	H3K4me3	A
chr7A_127399931_127400193	TraesCS7A02G172100	0.731545	0.00962189	H3K4me3	A
chr7A_127139958_127140126	TraesCS7A02G172100	0.805893	0.00493486	H3K4me3	A
chr7A_127263833_127264044	TraesCS7A02G172100	0.695877	0.0130126	H3K4me3	A
chr7A_126669495_126669925	TraesCS7A02G172100	0.669242	0.0161772	H3K4me3	A
chr7A_126875044_126875360	TraesCS7A02G172100	0.585105	0.0308202	H3K4me3	A
chr7A_127457259_127459943	TraesCS7A02G172100	0.632833	0.0215533	H3K4me3	A
chr7A_127288555_127288822	TraesCS7A02G172200	0.572999	0.0336354	H3K4me3	A
chr7A_127156304_127157763	TraesCS7A02G172200	0.719209	0.0106952	H3K4me3	A
chr7A_126774136_126775793	TraesCS7A02G172200	0.550101	0.039538	H3K4me3	A
chr7A_127162280_127163526	TraesCS7A02G172200	0.645494	0.0195338	H3K4me3	A
chr7A_127293582_127294179	TraesCS7A02G172200	0.535236	0.0438026	H3K4me3	A
chr7A_127347431_127348667	TraesCS7A02G172200	0.551744	0.0390881	H3K4me3	A
chr7A_127215553_127216096	TraesCS7A02G172200	0.58495	0.0308551	H3K4me3	A
chr7A_127457259_127459943	TraesCS7A02G172200	0.655886	0.0179983	H3K4me3	A
chr7A_126864947_126865363	TraesCS7A02G172200	0.601331	0.0273558	H3K4me3	A
chr7A_127348723_127349157	TraesCS7A02G172200	0.640031	0.0203845	H3K4me3	A
chr7A_127268671_127268856	TraesCS7A02G172300	0.545855	0.0407203	H3K4me3	A
chr7A_127348723_127349157	TraesCS7A02G172300	0.617492	0.0242341	H3K4me3	A
chr7A_127324021_127324328	TraesCS7A02G172300	0.531728	0.0448611	H3K4me3	A
chr7A_127494574_127494799	TraesCS7A02G172300	0.605762	0.0264682	H3K4me3	A
chr7A_127335190_127335944	TraesCS7A02G172400	0.544665	0.0410565	H3K4me3	A
chr7A_127442468_127442669	TraesCS7A02G172500	0.520931	0.0482491	H3K4me3	A
chr7A_127296559_127296957	TraesCS7A02G172500	0.565704	0.0354316	H3K4me3	A
chr7A_127156304_127157763	TraesCS7A02G172500	0.775595	0.00651905	H3K4me3	A
chr7A_127215553_127216096	TraesCS7A02G172500	0.53815	0.0429384	H3K4me3	A
chr7A_127293582_127294179	TraesCS7A02G172500	0.791643	0.00563132	H3K4me3	A
chr7A_127288555_127288822	TraesCS7A02G172500	0.771361	0.00677301	H3K4me3	A
chr7A_126860384_126862294	TraesCS7A02G172500	0.565908	0.0353804	H3K4me3	A
chr7A_126864947_126865363	TraesCS7A02G172500	0.560239	0.0368283	H3K4me3	A
chr7A_127510689_127510837	TraesCS7A02G172500	0.657644	0.017749	H3K4me3	A
chr7A_127162280_127163526	TraesCS7A02G172500	0.749828	0.00820445	H3K4me3	A
chr7A_127654572_127654814	TraesCS7A02G172500	0.755721	0.00778845	H3K4me3	A
chr7A_127820317_127820472	TraesCS7A02G172500	0.654262	0.0182313	H3K4me3	A
chr7A_127439675_127440216	TraesCS7A02G172500	0.682759	0.0144972	H3K4me3	A
chr7A_127406794_127407365	TraesCS7A02G172500	0.578509	0.0323289	H3K4me3	A
chr7A_127264255_127264468	TraesCS7A02G172600	0.519587	0.0486849	H3K4me3	A
chr7A_126925850_126926295	TraesCS7A02G172600	0.586894	0.0304212	H3K4me3	A
chr7A_127760565_127761212	TraesCS7A02G172600	0.776523	0.00646454	H3K4me3	A
chr7A_126941625_126941888	TraesCS7A02G172600	0.589519	0.0298436	H3K4me3	A
chr7A_126914556_126915301	TraesCS7A02G172600	0.573855	0.0334295	H3K4me3	A
chr7A_127868579_127868830	TraesCS7A02G172600	0.59232	0.0292373	H3K4me3	A
chr7A_127262846_127263197	TraesCS7A02G172600	0.677275	0.0151597	H3K4me3	A
chr7A_127483711_127484016	TraesCS7A02G172600	0.56781	0.0349052	H3K4me3	A
chr7A_127262846_127263197	TraesCS7A02G172700	0.51973	0.0486386	H3K4me3	A
chr7A_127760565_127761212	TraesCS7A02G172700	0.598255	0.0279864	H3K4me3	A
chr7A_127500186_127500561	TraesCS7A02G172700	0.614392	0.0248086	H3K4me3	A
chr7A_127811593_127811784	TraesCS7A02G172700	0.547807	0.0401731	H3K4me3	A
chr7A_127918763_127918978	TraesCS7A02G172700	0.52152	0.0480592	H3K4me3	A
chr7A_127365839_127365995	TraesCS7A02G172700	0.535353	0.0437674	H3K4me3	A
chr7A_127373075_127373330	TraesCS7A02G172900	0.66417	0.0168493	H3K4me3	A
chr7A_127494574_127494799	TraesCS7A02G172900	0.533463	0.044335	H3K4me3	A
chr7A_128091051_128091371	TraesCS7A02G172900	0.584787	0.0308916	H3K4me3	A
chr7A_127144933_127145487	TraesCS7A02G173000	0.54677	0.0404632	H3K4me3	A
chr7A_127288555_127288822	TraesCS7A02G173000	0.618787	0.0239975	H3K4me3	A
chr7A_127439675_127440216	TraesCS7A02G173000	0.577627	0.0325352	H3K4me3	A
chr7A_127493000_127493248	TraesCS7A02G173000	0.533145	0.0444309	H3K4me3	A
chr7A_127820317_127820472	TraesCS7A02G173000	0.634811	0.0212266	H3K4me3	A
chr7A_128070162_128070350	TraesCS7A02G173000	0.526518	0.0464712	H3K4me3	A
chr7A_127348723_127349157	TraesCS7A02G173000	0.543977	0.0412522	H3K4me3	A
chr7A_128091051_128091371	TraesCS7A02G173000	0.604964	0.0266261	H3K4me3	A
chr7A_127365839_127365995	TraesCS7A02G173000	0.698228	0.0127609	H3K4me3	A
chr7A_127293582_127294179	TraesCS7A02G173000	0.51571	0.0499595	H3K4me3	A
chr7A_128091996_128092270	TraesCS7A02G173000	0.538121	0.0429469	H3K4me3	A
chr7A_127268671_127268856	TraesCS7A02G173000	0.554315	0.0383927	H3K4me3	A
chr7A_127654572_127654814	TraesCS7A02G173000	0.774089	0.00660837	H3K4me3	A
chr7A_127156304_127157763	TraesCS7A02G173000	0.579654	0.0320626	H3K4me3	A
chr7A_127348723_127349157	TraesCS7A02G173100	0.725359	0.0101477	H3K4me3	A
chr7A_127934693_127934964	TraesCS7A02G173100	0.566352	0.035269	H3K4me3	A
chr7A_127594912_127595667	TraesCS7A02G173100	0.591183	0.0294821	H3K4me3	A
chr7A_128031431_128031602	TraesCS7A02G173100	0.590381	0.029656	H3K4me3	A
chr7A_127654572_127654814	TraesCS7A02G173100	0.530477	0.0452435	H3K4me3	A
chr7A_127818562_127818895	TraesCS7A02G173100	0.584094	0.0310476	H3K4me3	A
chr7A_127598088_127598374	TraesCS7A02G173100	0.650429	0.0187913	H3K4me3	A
chr7A_127399931_127400193	TraesCS7A02G173100	0.575646	0.0330025	H3K4me3	A
chr7A_128148706_128150593	TraesCS7A02G173200	0.543277	0.0414519	H3K4me3	A
chr7A_127586416_127587448	TraesCS7A02G173200	0.537955	0.0429958	H3K4me3	A
chr7A_127824727_127824977	TraesCS7A02G173200	0.554246	0.0384112	H3K4me3	A
chr7A_128048683_128051349	TraesCS7A02G173200	0.60923	0.0257905	H3K4me3	A
chr7A_127660801_127661130	TraesCS7A02G173200	0.745251	0.00854091	H3K4me3	A
chr7A_127988534_127989305	TraesCS7A02G173200	0.563523	0.0359836	H3K4me3	A
chr7A_127944708_127945173	TraesCS7A02G173200	0.651472	0.0186374	H3K4me3	A
chr7A_127828129_127828654	TraesCS7A02G173200	0.695003	0.0131073	H3K4me3	A
chr7A_127293582_127294179	TraesCS7A02G173200	0.52438	0.0471453	H3K4me3	A
chr7A_127925903_127926115	TraesCS7A02G173200	0.779777	0.00627652	H3K4me3	A
chr7A_127824144_127824582	TraesCS7A02G173200	0.567776	0.0349137	H3K4me3	A
chr7A_127868110_127868349	TraesCS7A02G173200	0.668178	0.0163163	H3K4me3	A
chr7A_127925903_127926115	TraesCS7A02G173300	0.709615	0.0116005	H3K4me3	A
chr7A_127296559_127296957	TraesCS7A02G173300	0.612659	0.0251346	H3K4me3	A
chr7A_127586416_127587448	TraesCS7A02G173300	0.628483	0.0222868	H3K4me3	A
chr7A_127344401_127345249	TraesCS7A02G173300	0.652833	0.0184383	H3K4me3	A
chr7A_127660801_127661130	TraesCS7A02G173300	0.521801	0.0479688	H3K4me3	A
chr7A_127999370_128000699	TraesCS7A02G173300	0.659197	0.0175314	H3K4me3	A
chr7A_127646679_127647666	TraesCS7A02G173300	0.748714	0.00828523	H3K4me3	A
chr7A_128048683_128051349	TraesCS7A02G173300	0.589136	0.0299274	H3K4me3	A
chr7A_128204432_128205767	TraesCS7A02G173300	0.677492	0.0151331	H3K4me3	A
chr7A_127821835_127822178	TraesCS7A02G173300	0.587945	0.0301889	H3K4me3	A
chr7A_128146093_128146389	TraesCS7A02G173300	0.582048	0.031512	H3K4me3	A
chr7A_127673782_127673904	TraesCS7A02G173300	0.655047	0.0181184	H3K4me3	A
chr7A_128148706_128150593	TraesCS7A02G173300	0.558911	0.0371742	H3K4me3	A
chr7A_128177582_128178505	TraesCS7A02G173300	0.749047	0.008261	H3K4me3	A
chr7A_128002433_128002878	TraesCS7A02G173300	0.525857	0.0466789	H3K4me3	A
chr7A_127293582_127294179	TraesCS7A02G173300	0.522364	0.0477881	H3K4me3	A
chr7A_127874784_127875592	TraesCS7A02G173300	0.531803	0.0448382	H3K4me3	A
chr7A_127893458_127894792	TraesCS7A02G173300	0.636887	0.0208883	H3K4me3	A
chr7A_128016644_128016979	TraesCS7A02G173500	0.592759	0.0291431	H3K4me3	A
chr7A_127925903_127926115	TraesCS7A02G173500	0.615984	0.0245121	H3K4me3	A
chr7A_127673782_127673904	TraesCS7A02G173500	0.637649	0.0207652	H3K4me3	A
chr7A_128204432_128205767	TraesCS7A02G173500	0.649934	0.0188646	H3K4me3	A
chr7A_128177582_128178505	TraesCS7A02G173500	0.541918	0.0418416	H3K4me3	A
chr7A_128148706_128150593	TraesCS7A02G173500	0.563069	0.0360996	H3K4me3	A
chr7A_127598088_127598374	TraesCS7A02G173500	0.519778	0.0486229	H3K4me3	A
chr7A_128146093_128146389	TraesCS7A02G173500	0.606331	0.026356	H3K4me3	A
chr7A_127510689_127510837	TraesCS7A02G173500	0.575864	0.0329507	H3K4me3	A
chr7A_128404956_128406341	TraesCS7A02G173600	0.556564	0.0377923	H3K4me3	A
chr7A_127760565_127761212	TraesCS7A02G173600	0.605054	0.0266084	H3K4me3	A
chr7A_128404956_128406341	TraesCS7A02G173700	0.5302	0.0453286	H3K4me3	A
chr7A_127760565_127761212	TraesCS7A02G173700	0.547779	0.040181	H3K4me3	A
chr7A_127578056_127578310	TraesCS7A02G173900	0.556262	0.0378726	H3K4me3	A
chr7A_128146093_128146389	TraesCS7A02G173900	0.58612	0.0305934	H3K4me3	A
chr7A_128022332_128022475	TraesCS7A02G173900	0.532842	0.0445227	H3K4me3	A
chr7A_127644890_127645162	TraesCS7A02G173900	0.84207	0.00349898	H3K4me3	A
chr7A_128016644_128016979	TraesCS7A02G173900	0.517435	0.049389	H3K4me3	A
chr7A_128023410_128024446	TraesCS7A02G173900	0.838425	0.00362438	H3K4me3	A
chr7A_127724051_127724794	TraesCS7A02G173900	0.609659	0.0257077	H3K4me3	A
chr7A_127988534_127989305	TraesCS7A02G173900	0.619368	0.023892	H3K4me3	A
chr7A_127824727_127824977	TraesCS7A02G174000	0.786512	0.00590275	H3K4me3	A
chr7A_127576803_127577568	TraesCS7A02G174000	0.562269	0.0363042	H3K4me3	A
chr7A_127824727_127824977	TraesCS7A02G174100	0.698267	0.0127568	H3K4me3	A
chr7A_127868579_127868830	TraesCS7A02G174200	0.538232	0.0429143	H3K4me3	A
chr7A_127760565_127761212	TraesCS7A02G174200	0.588271	0.0301172	H3K4me3	A
chr7A_127918763_127918978	TraesCS7A02G174200	0.536607	0.0433941	H3K4me3	A
chr7A_128748370_128748707	TraesCS7A02G174300	0.618267	0.0240922	H3K4me3	A
chr7A_128743510_128743678	TraesCS7A02G174300	0.584851	0.0308773	H3K4me3	A
chr7A_127821835_127822178	TraesCS7A02G174300	0.61188	0.0252824	H3K4me3	A
chr7A_128261686_128261857	TraesCS7A02G174300	0.522339	0.047796	H3K4me3	A
chr7A_128070162_128070350	TraesCS7A02G174300	0.560873	0.036664	H3K4me3	A
chr7A_128253175_128253391	TraesCS7A02G174300	0.59954	0.0277215	H3K4me3	A
chr7A_128692904_128693060	TraesCS7A02G174300	0.646861	0.0193256	H3K4me3	A
chr7A_128011791_128012163	TraesCS7A02G174400	0.554622	0.0383101	H3K4me3	A
chr7A_128016030_128016287	TraesCS7A02G174400	0.585419	0.03075	H3K4me3	A
chr7A_128760365_128760707	TraesCS7A02G174500	0.58835	0.0300997	H3K4me3	A
chr7A_127918763_127918978	TraesCS7A02G174500	0.61575	0.0245556	H3K4me3	A
chr7A_128414583_128414847	TraesCS7A02G174500	0.575384	0.0330645	H3K4me3	A
chr7A_128801733_128802026	TraesCS7A02G174500	0.53634	0.0434736	H3K4me3	A
chr7A_128437074_128437322	TraesCS7A02G174700	0.59663	0.0283243	H3K4me3	A
chr7A_128635365_128635711	TraesCS7A02G174700	0.652791	0.0184444	H3K4me3	A
chr7A_128031431_128031602	TraesCS7A02G174700	0.543031	0.0415223	H3K4me3	A
chr7A_128963003_128963181	TraesCS7A02G174700	0.67148	0.0158881	H3K4me3	A
chr7A_128947500_128947910	TraesCS7A02G174700	0.789316	0.00575303	H3K4me3	A
chr7A_128414583_128414847	TraesCS7A02G174700	0.556864	0.0377129	H3K4me3	A
chr7A_128884990_128886111	TraesCS7A02G174700	0.623369	0.0231757	H3K4me3	A
chr7A_128760365_128760707	TraesCS7A02G174700	0.665786	0.0166327	H3K4me3	A
chr7A_128715840_128716140	TraesCS7A02G174700	0.624693	0.0229428	H3K4me3	A
chr7A_128335714_128335948	TraesCS7A02G174700	0.680536	0.0147628	H3K4me3	A
chr7A_128091996_128092270	TraesCS7A02G174700	0.532066	0.0447581	H3K4me3	A
chr7A_128352739_128353177	TraesCS7A02G174700	0.575952	0.0329299	H3K4me3	A
chr7A_128672902_128673337	TraesCS7A02G174700	0.779674	0.00628241	H3K4me3	A
chr7A_128367718_128368436	TraesCS7A02G174700	0.536366	0.0434658	H3K4me3	A
chr7A_128947500_128947910	TraesCS7A02G174800	0.677269	0.0151606	H3K4me3	A
chr7A_128437074_128437322	TraesCS7A02G174800	0.575093	0.0331339	H3K4me3	A
chr7A_128715840_128716140	TraesCS7A02G174800	0.621298	0.0235442	H3K4me3	A
chr7A_128486518_128486909	TraesCS7A02G174800	0.608373	0.0259566	H3K4me3	A
chr7A_128170108_128170319	TraesCS7A02G174800	0.654518	0.0181944	H3K4me3	A
chr7A_128031431_128031602	TraesCS7A02G174800	0.769628	0.00687946	H3K4me3	A
chr7A_128335714_128335948	TraesCS7A02G174800	0.523962	0.0472779	H3K4me3	A
chr7A_128635365_128635711	TraesCS7A02G174800	0.604594	0.0266997	H3K4me3	A
chr7A_128780821_128782164	TraesCS7A02G174900	0.720958	0.0105369	H3K4me3	A
chr7A_128825465_128827637	TraesCS7A02G174900	0.648071	0.019143	H3K4me3	A
chr7A_128486518_128486909	TraesCS7A02G174900	0.526426	0.0465001	H3K4me3	A
chr7A_129066534_129066869	TraesCS7A02G174900	0.535082	0.0438486	H3K4me3	A
chr7A_128913997_128914836	TraesCS7A02G174900	0.580566	0.0318521	H3K4me3	A
chr7A_128671747_128672093	TraesCS7A02G174900	0.800496	0.00518906	H3K4me3	A
chr7A_128915285_128915568	TraesCS7A02G174900	0.534618	0.0439873	H3K4me3	A
chr7A_128624816_128625202	TraesCS7A02G175000	0.521645	0.0480189	H3K4me3	A
chr7A_129069013_129069467	TraesCS7A02G175000	0.560088	0.0368673	H3K4me3	A
chr7A_128510389_128510762	TraesCS7A02G175000	0.581604	0.0316135	H3K4me3	A
chr7A_128972542_128972742	TraesCS7A02G175000	0.592547	0.0291886	H3K4me3	A
chr7A_128672902_128673337	TraesCS7A02G175000	0.607265	0.0261727	H3K4me3	A
chr7A_128926723_128927800	TraesCS7A02G175000	0.570172	0.0343224	H3K4me3	A
chr7A_128288814_128289215	TraesCS7A02G175000	0.530744	0.0451618	H3K4me3	A
chr7A_128335714_128335948	TraesCS7A02G175000	0.668524	0.0162709	H3K4me3	A
chr7A_128916812_128917176	TraesCS7A02G175100	0.532039	0.0447664	H3K4me3	A
chr7A_128909295_128909545	TraesCS7A02G175100	0.565478	0.0354885	H3K4me3	A
chr7A_129185249_129185424	TraesCS7A02G175200	0.526178	0.046578	H3K4me3	A
chr7A_128803374_128803583	TraesCS7A02G175300	0.523054	0.0475672	H3K4me3	A
chr7A_128838034_128839493	TraesCS7A02G175300	0.801719	0.00513047	H3K4me3	A
chr7A_128511062_128511585	TraesCS7A02G175300	0.547335	0.0403049	H3K4me3	A
chr7A_129161648_129162111	TraesCS7A02G175300	0.541051	0.0420921	H3K4me3	A
chr7A_129320955_129321557	TraesCS7A02G175400	0.567309	0.0350299	H3K4me3	A
chr7A_128846831_128847369	TraesCS7A02G175600	0.629309	0.0221458	H3K4me3	A
chr7A_129137068_129137277	TraesCS7A02G175600	0.547695	0.0402044	H3K4me3	A
chr7A_129129679_129129877	TraesCS7A02G175600	0.539104	0.0426587	H3K4me3	A
chr7A_128699831_128700164	TraesCS7A02G175600	0.771107	0.0067885	H3K4me3	A
chr7A_129077387_129077575	TraesCS7A02G175600	0.55846	0.0372925	H3K4me3	A
chr7A_129140015_129140335	TraesCS7A02G175800	0.548286	0.0400399	H3K4me3	A
chr7A_128971073_128971376	TraesCS7A02G175800	0.546236	0.040613	H3K4me3	A
chr7A_128715840_128716140	TraesCS7A02G175800	0.525379	0.0468294	H3K4me3	A
chr7A_129175491_129175744	TraesCS7A02G175800	0.701176	0.0124512	H3K4me3	A
chr7A_128748370_128748707	TraesCS7A02G175800	0.563598	0.0359647	H3K4me3	A
chr7A_128963003_128963181	TraesCS7A02G175800	0.651657	0.0186103	H3K4me3	A
chr7A_129151072_129151333	TraesCS7A02G175800	0.749257	0.00824572	H3K4me3	A
chr7A_129161648_129162111	TraesCS7A02G176100	0.729311	0.00980895	H3K4me3	A
chr7A_129226057_129226294	TraesCS7A02G176100	0.556384	0.0378401	H3K4me3	A
chr7A_129556178_129556630	TraesCS7A02G176100	0.658787	0.0175886	H3K4me3	A
chr7A_128926723_128927800	TraesCS7A02G176100	0.584061	0.0310551	H3K4me3	A
chr7A_128910497_128910959	TraesCS7A02G176100	0.605575	0.0265051	H3K4me3	A
chr7A_128838034_128839493	TraesCS7A02G176100	0.71306	0.0112681	H3K4me3	A
chr7A_129167453_129167870	TraesCS7A02G176100	0.65155	0.018626	H3K4me3	A
chr7A_128909295_128909545	TraesCS7A02G176100	0.580728	0.0318147	H3K4me3	A
chr7A_129069013_129069467	TraesCS7A02G176100	0.571559	0.033984	H3K4me3	A
chr7A_129057554_129058616	TraesCS7A02G176200	0.693979	0.0132189	H3K4me3	A
chr7A_130060356_130060828	TraesCS7A02G176300	0.538295	0.0428959	H3K4me3	A
chr7A_129782201_129782440	TraesCS7A02G176300	0.632289	0.0216438	H3K4me3	A
chr7A_129902820_129903002	TraesCS7A02G176400	0.648603	0.0190631	H3K4me3	A
chr7A_129891702_129891846	TraesCS7A02G176400	0.684266	0.0143196	H3K4me3	A
chr7A_130066479_130066887	TraesCS7A02G176400	0.537482	0.0431351	H3K4me3	A
chr7A_129825949_129826298	TraesCS7A02G176400	0.516514	0.049693	H3K4me3	A
chr7A_129863839_129864903	TraesCS7A02G176600	0.763962	0.0072378	H3K4me3	A
chr7A_130233061_130234187	TraesCS7A02G176600	0.670131	0.0160618	H3K4me3	A
chr7A_130399467_130400865	TraesCS7A02G176700	0.591293	0.0294584	H3K4me3	A
chr7A_130163539_130163765	TraesCS7A02G176700	0.57501	0.0331537	H3K4me3	A
chr7A_129592742_129592931	TraesCS7A02G176700	0.571472	0.0340051	H3K4me3	A
chr7A_130576703_130577174	TraesCS7A02G176700	0.525935	0.0466542	H3K4me3	A
chr7A_129902820_129903002	TraesCS7A02G176700	0.675608	0.0153663	H3K4me3	A
chr7A_129891702_129891846	TraesCS7A02G176700	0.751498	0.00808456	H3K4me3	A
chr7A_130079415_130079618	TraesCS7A02G176700	0.668961	0.0162139	H3K4me3	A
chr7A_130060356_130060828	TraesCS7A02G176700	0.604493	0.0267198	H3K4me3	A
chr7A_130497181_130497724	TraesCS7A02G176700	0.527676	0.0461096	H3K4me3	A
chr7A_130518329_130518840	TraesCS7A02G176700	0.747236	0.00839352	H3K4me3	A
chr7A_129995528_129996361	TraesCS7A02G176800	0.533497	0.0443248	H3K4me3	A
chr7A_129863839_129864903	TraesCS7A02G176900	0.617298	0.0242698	H3K4me3	A
chr7A_130626983_130627121	TraesCS7A02G177000	0.679348	0.0149064	H3K4me3	A
chr7A_129834264_129834422	TraesCS7A02G177000	0.717504	0.0108514	H3K4me3	A
chr7A_130620578_130620717	TraesCS7A02G177000	0.910119	0.00177144	H3K4me3	A
chr7A_130301461_130301779	TraesCS7A02G177000	0.770425	0.00683033	H3K4me3	A
chr7A_130441724_130441922	TraesCS7A02G177000	0.638533	0.0206232	H3K4me3	A
chr7A_130299830_130299984	TraesCS7A02G177000	0.571604	0.0339729	H3K4me3	A
chr7A_130737737_130738079	TraesCS7A02G177000	0.936025	0.00135117	H3K4me3	A
chr7A_130066479_130066887	TraesCS7A02G177100	0.535908	0.043602	H3K4me3	A
chr7A_129891702_129891846	TraesCS7A02G177100	0.521185	0.0481673	H3K4me3	A
chr7A_130780179_130780675	TraesCS7A02G177100	0.542498	0.0416751	H3K4me3	A
chr7A_130270781_130271040	TraesCS7A02G177100	0.520115	0.0485135	H3K4me3	A
chr7A_130092605_130092940	TraesCS7A02G177100	0.540385	0.042285	H3K4me3	A
chr7A_130222538_130223681	TraesCS7A02G177200	0.565356	0.0355193	H3K4me3	A
chr7A_130233061_130234187	TraesCS7A02G177200	0.632937	0.0215359	H3K4me3	A
chr7A_130741582_130741818	TraesCS7A02G177300	0.60964	0.0257113	H3K4me3	A
chr7A_130737737_130738079	TraesCS7A02G177300	0.553676	0.0385645	H3K4me3	A
chr7A_130441724_130441922	TraesCS7A02G177300	0.604037	0.0268108	H3K4me3	A
chr7A_130780179_130780675	TraesCS7A02G177400	0.611648	0.0253264	H3K4me3	A
chr7A_130475556_130475720	TraesCS7A02G177400	0.527229	0.0462489	H3K4me3	A
chr7A_130891650_130892310	TraesCS7A02G177500	0.528708	0.0457888	H3K4me3	A
chr7A_130614449_130615358	TraesCS7A02G177500	0.60061	0.0275025	H3K4me3	A
chr7A_130653994_130654920	TraesCS7A02G177500	0.616439	0.0244279	H3K4me3	A
chr7A_130383272_130384364	TraesCS7A02G177500	0.625705	0.022766	H3K4me3	A
chr7A_130653994_130654920	TraesCS7A02G177600	0.66875	0.0162413	H3K4me3	A
chr7A_130475556_130475720	TraesCS7A02G177600	0.701591	0.0124082	H3K4me3	A
chr7A_130614449_130615358	TraesCS7A02G177600	0.622247	0.0233748	H3K4me3	A
chr7A_130435021_130435355	TraesCS7A02G177600	0.664232	0.016841	H3K4me3	A
chr7A_130653994_130654920	TraesCS7A02G177700	0.586368	0.0305382	H3K4me3	A
chr7A_130891650_130892310	TraesCS7A02G177700	0.595373	0.0285881	H3K4me3	A
chr7A_131832333_131832651	TraesCS7A02G177900	0.714084	0.0111709	H3K4me3	A
chr7A_131868924_131869724	TraesCS7A02G177900	0.542599	0.041646	H3K4me3	A
chr7A_131458470_131458885	TraesCS7A02G177900	0.604448	0.0267289	H3K4me3	A
chr7A_131859634_131860209	TraesCS7A02G177900	0.731064	0.00966187	H3K4me3	A
chr7A_131869885_131870290	TraesCS7A02G177900	0.692686	0.013361	H3K4me3	A
chr7A_131831118_131831561	TraesCS7A02G177900	0.551831	0.0390645	H3K4me3	A
chr7A_131821292_131821924	TraesCS7A02G178000	0.678512	0.0150081	H3K4me3	A
chr7A_131832333_131832651	TraesCS7A02G178100	0.752683	0.0080005	H3K4me3	A
chr7A_131833450_131833601	TraesCS7A02G178100	0.521783	0.0479747	H3K4me3	A
chr7A_131859634_131860209	TraesCS7A02G178100	0.584606	0.0309323	H3K4me3	A
chr7A_131831898_131832064	TraesCS7A02G178100	0.597364	0.0281713	H3K4me3	A
chr7A_131961859_131962053	TraesCS7A02G178200	0.621585	0.0234929	H3K4me3	A
chr7A_131951431_131951607	TraesCS7A02G178200	0.76876	0.00693332	H3K4me3	A
chr7A_131897155_131897512	TraesCS7A02G178200	0.572277	0.0338096	H3K4me3	A
chr7A_131688608_131688863	TraesCS7A02G178200	0.692526	0.0133788	H3K4me3	A
chr7A_131961859_131962053	TraesCS7A02G178300	0.525184	0.0468908	H3K4me3	A
chr7A_131951431_131951607	TraesCS7A02G178300	0.620804	0.0236328	H3K4me3	A
chr7A_132553541_132553715	TraesCS7A02G178400	0.557597	0.0375192	H3K4me3	A
chr7A_132974302_132974746	TraesCS7A02G178500	0.57797	0.0324547	H3K4me3	A
chr7A_132368528_132368847	TraesCS7A02G178500	0.524268	0.0471809	H3K4me3	A
chr7A_132973465_132973676	TraesCS7A02G178500	0.608979	0.025839	H3K4me3	A
chr7A_133103406_133103586	TraesCS7A02G178600	0.599957	0.027636	H3K4me3	A
chr7A_133374182_133374614	TraesCS7A02G178600	0.589946	0.0297505	H3K4me3	A
chr7A_132650220_132650458	TraesCS7A02G178600	0.53918	0.0426363	H3K4me3	A
chr7A_133254701_133255168	TraesCS7A02G178600	0.582767	0.0313482	H3K4me3	A
chr7A_133023324_133023763	TraesCS7A02G178600	0.601602	0.0273008	H3K4me3	A
chr7A_132583668_132585271	TraesCS7A02G178600	0.642901	0.0199337	H3K4me3	A
chr7A_133037101_133037303	TraesCS7A02G178600	0.614574	0.0247746	H3K4me3	A
chr7A_133349206_133350029	TraesCS7A02G178600	0.699232	0.0126547	H3K4me3	A
chr7A_132698579_132698752	TraesCS7A02G178600	0.530131	0.0453498	H3K4me3	A
chr7A_132952784_132953169	TraesCS7A02G178600	0.655677	0.0180282	H3K4me3	A
chr7A_132918247_132918617	TraesCS7A02G178600	0.693758	0.0132431	H3K4me3	A
chr7A_133368483_133368640	TraesCS7A02G178600	0.664108	0.0168577	H3K4me3	A
chr7A_132595255_132595953	TraesCS7A02G178600	0.544015	0.0412414	H3K4me3	A
chr7A_133389579_133389833	TraesCS7A02G178600	0.559929	0.0369087	H3K4me3	A
chr7A_133188225_133188479	TraesCS7A02G178700	0.675139	0.0154248	H3K4me3	A
chr7A_132597782_132598087	TraesCS7A02G178700	0.687173	0.0139822	H3K4me3	A
chr7A_133437917_133438325	TraesCS7A02G178800	0.548781	0.0399025	H3K4me3	A
chr7A_133369446_133369992	TraesCS7A02G178800	0.516522	0.0496903	H3K4me3	A
chr7A_134066088_134066335	TraesCS7A02G178800	0.540894	0.0421375	H3K4me3	A
chr7A_133691503_133691994	TraesCS7A02G178800	0.562347	0.0362842	H3K4me3	A
chr7A_133349206_133350029	TraesCS7A02G178800	0.613203	0.0250319	H3K4me3	A
chr7A_133611275_133611452	TraesCS7A02G178800	0.551905	0.0390444	H3K4me3	A
chr7A_133368483_133368640	TraesCS7A02G178800	0.775065	0.00655039	H3K4me3	A
chr7A_133662271_133662596	TraesCS7A02G178900	0.59263	0.0291709	H3K4me3	A
chr7A_133691503_133691994	TraesCS7A02G178900	0.633272	0.0214804	H3K4me3	A
chr7A_133706833_133707901	TraesCS7A02G178900	0.760774	0.00744659	H3K4me3	A
chr7A_133683171_133683487	TraesCS7A02G179000	0.64995	0.0188622	H3K4me3	A
chr7A_133682745_133683024	TraesCS7A02G179000	0.548951	0.0398553	H3K4me3	A
chr7A_133659735_133660668	TraesCS7A02G179000	0.591823	0.0293441	H3K4me3	A
chr7A_133776656_133777191	TraesCS7A02G179000	0.595821	0.028494	H3K4me3	A
chr7A_133714802_133715854	TraesCS7A02G179300	0.872166	0.0026036	H3K4me3	A
chr7A_134136584_134136778	TraesCS7A02G179300	0.534375	0.0440605	H3K4me3	A
chr7A_133682745_133683024	TraesCS7A02G179300	0.54396	0.0412569	H3K4me3	A
chr7A_133254701_133255168	TraesCS7A02G179300	0.519185	0.048816	H3K4me3	A
chr7A_133642365_133642584	TraesCS7A02G179300	0.549111	0.039811	H3K4me3	A
chr7A_133547414_133547986	TraesCS7A02G179300	0.540917	0.0421309	H3K4me3	A
chr7A_134124187_134124432	TraesCS7A02G179300	0.575412	0.0330579	H3K4me3	A
chr7A_133687822_133688006	TraesCS7A02G179700	0.641735	0.0201157	H3K4me3	A
chr7A_134657806_134657967	TraesCS7A02G179700	0.685119	0.0142199	H3K4me3	A
chr7A_133722552_133722831	TraesCS7A02G179700	0.860678	0.00291754	H3K4me3	A
chr7A_134598641_134598958	TraesCS7A02G179700	0.840188	0.00356323	H3K4me3	A
chr7A_133738750_133739106	TraesCS7A02G179700	0.829829	0.0039362	H3K4me3	A
chr7A_134685799_134686040	TraesCS7A02G179700	0.573069	0.0336185	H3K4me3	A
chr7A_133996762_133997096	TraesCS7A02G179700	0.805093	0.00497182	H3K4me3	A
chr7A_134559958_134560320	TraesCS7A02G179700	0.541691	0.0419072	H3K4me3	A
chr7A_134128624_134128830	TraesCS7A02G179700	0.543031	0.0415222	H3K4me3	A
chr7A_134424901_134425306	TraesCS7A02G179700	0.549509	0.0397013	H3K4me3	A
chr7A_133811316_133811513	TraesCS7A02G179700	0.600938	0.0274356	H3K4me3	A
chr7A_134686965_134687169	TraesCS7A02G179700	0.658345	0.0176505	H3K4me3	A
chr7A_134556229_134556438	TraesCS7A02G179800	0.681774	0.0146143	H3K4me3	A
chr7A_134728282_134728515	TraesCS7A02G179800	0.6085	0.0259318	H3K4me3	A
chr7A_134632651_134632764	TraesCS7A02G179800	0.567937	0.0348735	H3K4me3	A
chr7A_134540317_134541517	TraesCS7A02G179800	0.553888	0.0385075	H3K4me3	A
chr7A_134542912_134543191	TraesCS7A02G179800	0.690382	0.0136177	H3K4me3	A
chr7A_134494311_134494595	TraesCS7A02G179800	0.623864	0.0230885	H3K4me3	A
chr7A_134592324_134593217	TraesCS7A02G179800	0.648355	0.0191004	H3K4me3	A
chr7A_134630749_134630962	TraesCS7A02G179800	0.666767	0.0165023	H3K4me3	A
chr7A_134494023_134494310	TraesCS7A02G179800	0.82286	0.0042064	H3K4me3	A
chr7A_134544033_134545156	TraesCS7A02G179800	0.563729	0.0359313	H3K4me3	A
chr7A_134032304_134032996	TraesCS7A02G179900	0.537287	0.0431929	H3K4me3	A
chr7A_134024789_134026132	TraesCS7A02G179900	0.516833	0.0495876	H3K4me3	A
chr7A_134107208_134107406	TraesCS7A02G179900	0.699044	0.0126745	H3K4me3	A
chr7A_134015659_134017171	TraesCS7A02G179900	0.539417	0.0425672	H3K4me3	A
chr7A_134879508_134881053	TraesCS7A02G179900	0.532874	0.0445131	H3K4me3	A
chr7A_134022491_134022889	TraesCS7A02G179900	0.534325	0.0440755	H3K4me3	A
chr7A_134525931_134526097	TraesCS7A02G180000	0.534356	0.0440661	H3K4me3	A
chr7A_134494023_134494310	TraesCS7A02G180100	0.519131	0.0488334	H3K4me3	A
chr7A_134490966_134491525	TraesCS7A02G180100	0.526021	0.0466272	H3K4me3	A
chr7A_134494311_134494595	TraesCS7A02G180100	0.754273	0.0078889	H3K4me3	A
chr7A_134614729_134614891	TraesCS7A02G180100	0.575582	0.0330176	H3K4me3	A
chr7A_134710092_134710279	TraesCS7A02G180100	0.543391	0.0414193	H3K4me3	A
chr7A_134128624_134128830	TraesCS7A02G180200	0.548977	0.0398482	H3K4me3	A
chr7A_134685799_134686040	TraesCS7A02G180200	0.565967	0.0353654	H3K4me3	A
chr7A_134598641_134598958	TraesCS7A02G180200	0.858701	0.00297489	H3K4me3	A
chr7A_134794893_134796027	TraesCS7A02G180200	0.969858	0.000939443	H3K4me3	A
chr7A_134891319_134891662	TraesCS7A02G180200	0.681212	0.0146815	H3K4me3	A
chr7A_134802492_134803104	TraesCS7A02G180200	0.910056	0.00177259	H3K4me3	A
chr7A_134657806_134657967	TraesCS7A02G180200	0.718467	0.010763	H3K4me3	A
chr7A_134186146_134187642	TraesCS7A02G180200	0.927223	0.00148248	H3K4me3	A
chr7A_134686965_134687169	TraesCS7A02G180200	0.657957	0.0177051	H3K4me3	A
chr7A_134424901_134425306	TraesCS7A02G180200	0.53844	0.0428532	H3K4me3	A
chr7A_134559958_134560320	TraesCS7A02G180200	0.552549	0.0388692	H3K4me3	A
chr7A_134213591_134214047	TraesCS7A02G180500	0.558106	0.0373853	H3K4me3	A
chr7A_134633961_134634207	TraesCS7A02G180500	0.577676	0.0325236	H3K4me3	A
chr7A_134525931_134526097	TraesCS7A02G180500	0.577875	0.0324772	H3K4me3	A
chr7A_134729193_134730224	TraesCS7A02G180500	0.692493	0.0133824	H3K4me3	A
chr7A_134632651_134632764	TraesCS7A02G180500	0.653377	0.0183593	H3K4me3	A
chr7A_134542912_134543191	TraesCS7A02G180500	0.598928	0.0278473	H3K4me3	A
chr7A_134494311_134494595	TraesCS7A02G180600	0.556323	0.0378563	H3K4me3	A
chr7A_134556229_134556438	TraesCS7A02G180600	0.530528	0.045228	H3K4me3	A
chr7A_134540317_134541517	TraesCS7A02G180600	0.622152	0.0233916	H3K4me3	A
chr7A_134632651_134632764	TraesCS7A02G180600	0.738483	0.00906058	H3K4me3	A
chr7A_134630749_134630962	TraesCS7A02G180600	0.827508	0.0040244	H3K4me3	A
chr7A_134494023_134494310	TraesCS7A02G180600	0.623927	0.0230773	H3K4me3	A
chr7A_134542912_134543191	TraesCS7A02G180600	0.583546	0.0311716	H3K4me3	A
chr7A_135392696_135393151	TraesCS7A02G180900	0.539462	0.0425541	H3K4me3	A
chr7A_135961954_135962231	TraesCS7A02G180900	0.524123	0.0472269	H3K4me3	A
chr7A_135535379_135535560	TraesCS7A02G180900	0.529728	0.0454737	H3K4me3	A
chr7A_135918976_135919126	TraesCS7A02G181000	0.563327	0.0360336	H3K4me3	A
chr7A_136171499_136172616	TraesCS7A02G181000	0.519811	0.0486121	H3K4me3	A
chr7A_135918976_135919126	TraesCS7A02G181400	0.728157	0.0099068	H3K4me3	A
chr7A_136290023_136290327	TraesCS7A02G181600	0.657328	0.0177937	H3K4me3	A
chr7A_136265299_136265558	TraesCS7A02G181600	0.670415	0.0160251	H3K4me3	A
chr7A_135939278_135939565	TraesCS7A02G181600	0.655781	0.0180133	H3K4me3	A
chr7A_136241819_136242085	TraesCS7A02G181600	0.530962	0.0450948	H3K4me3	A
chr7A_136290023_136290327	TraesCS7A02G181900	0.555129	0.0381745	H3K4me3	A
chr7A_136979212_136979400	TraesCS7A02G182100	0.518513	0.0490352	H3K4me3	A
chr7A_136974866_136975018	TraesCS7A02G182100	0.528799	0.0457608	H3K4me3	A
chr7A_136679404_136679716	TraesCS7A02G182100	0.588566	0.0300522	H3K4me3	A
chr7A_136763308_136763504	TraesCS7A02G182200	0.547332	0.0403057	H3K4me3	A
chr7A_136842636_136842932	TraesCS7A02G182200	0.660172	0.0173959	H3K4me3	A
chr7A_136533242_136533444	TraesCS7A02G182200	0.526707	0.0464122	H3K4me3	A
chr7A_137940607_137941025	TraesCS7A02G182400	0.602562	0.0271066	H3K4me3	A
chr7A_137990160_137990835	TraesCS7A02G182400	0.596426	0.0283671	H3K4me3	A
chr7A_138164925_138165072	TraesCS7A02G182400	0.752483	0.00801464	H3K4me3	A
chr7A_137655305_137655604	TraesCS7A02G182400	0.541251	0.0420343	H3K4me3	A
chr7A_137452076_137453536	TraesCS7A02G182500	0.57298	0.03364	H3K4me3	A
chr7A_137821673_137821901	TraesCS7A02G182500	0.52813	0.0459682	H3K4me3	A
chr7A_137915866_137917100	TraesCS7A02G182800	0.570669	0.0342007	H3K4me3	A
chr7A_137348066_137348646	TraesCS7A02G182800	0.632068	0.0216807	H3K4me3	A
chr7A_137655305_137655604	TraesCS7A02G182900	0.533825	0.0442259	H3K4me3	A
chr7A_138164925_138165072	TraesCS7A02G182900	0.613852	0.0249097	H3K4me3	A
chr7A_138300400_138300768	TraesCS7A02G183000	0.539329	0.0425929	H3K4me3	A
chr7A_137821673_137821901	TraesCS7A02G183000	0.574192	0.0333489	H3K4me3	A
chr7A_137990160_137990835	TraesCS7A02G183000	0.622424	0.0233433	H3K4me3	A
chr7A_138307099_138307460	TraesCS7A02G183100	0.752833	0.00798994	H3K4me3	A
chr7A_138379787_138380256	TraesCS7A02G183100	0.548942	0.039858	H3K4me3	A
chr7A_138562659_138562930	TraesCS7A02G183100	0.60069	0.0274861	H3K4me3	A
chr7A_138501077_138501329	TraesCS7A02G183100	0.566642	0.0351964	H3K4me3	A
chr7A_137660900_137661195	TraesCS7A02G183100	0.535832	0.0436247	H3K4me3	A
chr7A_137890525_137890741	TraesCS7A02G183100	0.602617	0.0270957	H3K4me3	A
chr7A_138556513_138556726	TraesCS7A02G183100	0.782517	0.00612202	H3K4me3	A
chr7A_137972317_137972939	TraesCS7A02G183100	0.763123	0.00729222	H3K4me3	A
chr7A_138323213_138323648	TraesCS7A02G183100	0.620091	0.0237611	H3K4me3	A
chr7A_137915866_137917100	TraesCS7A02G183100	0.615593	0.0245847	H3K4me3	A
chr7A_137703234_137703415	TraesCS7A02G183100	0.522468	0.0477548	H3K4me3	A
chr7A_138282601_138282820	TraesCS7A02G183100	0.563695	0.0359398	H3K4me3	A
chr7A_138959472_138960652	TraesCS7A02G184100	0.605687	0.0264831	H3K4me3	A
chr7A_138096477_138097402	TraesCS7A02G184100	0.636065	0.0210216	H3K4me3	A
chr7A_138350580_138351965	TraesCS7A02G184100	0.565494	0.0354846	H3K4me3	A
chr7A_138501077_138501329	TraesCS7A02G184100	0.521362	0.04811	H3K4me3	A
chr7A_139111096_139111382	TraesCS7A02G184600	0.811716	0.00467307	H3K4me3	A
chr7A_139122227_139122553	TraesCS7A02G184600	0.520544	0.0483743	H3K4me3	A
chr7A_139410638_139410798	TraesCS7A02G184600	0.699666	0.0126091	H3K4me3	A
chr7A_138804360_138804606	TraesCS7A02G184600	0.618869	0.0239825	H3K4me3	A
chr7A_139341777_139342168	TraesCS7A02G184600	0.525964	0.0466452	H3K4me3	A
chr7A_139336328_139336476	TraesCS7A02G184600	0.525478	0.0467982	H3K4me3	A
chr7A_138791499_138791951	TraesCS7A02G184600	0.747498	0.00837421	H3K4me3	A
chr7A_138806781_138806978	TraesCS7A02G184600	0.617038	0.0243175	H3K4me3	A
chr7A_139090659_139090875	TraesCS7A02G184600	0.546321	0.0405889	H3K4me3	A
chr7A_139129141_139129525	TraesCS7A02G184600	0.585177	0.030804	H3K4me3	A
chr7A_139239721_139239898	TraesCS7A02G184600	0.531264	0.0450025	H3K4me3	A
chr7A_139061272_139061727	TraesCS7A02G184600	0.544437	0.0411212	H3K4me3	A
chr7A_138946780_138947168	TraesCS7A02G184600	0.642997	0.0199187	H3K4me3	A
chr7A_139451811_139452491	TraesCS7A02G184600	0.519664	0.0486598	H3K4me3	A
chr7A_139442969_139443149	TraesCS7A02G184600	0.559543	0.0370092	H3K4me3	A
chr7A_138700386_138700588	TraesCS7A02G184600	0.531617	0.0448948	H3K4me3	A
chr7A_139418068_139418862	TraesCS7A02G184700	0.53967	0.0424934	H3K4me3	A
chr7A_138522678_138523459	TraesCS7A02G184700	0.535734	0.0436538	H3K4me3	A
chr7A_139108822_139109920	TraesCS7A02G184700	0.578354	0.032365	H3K4me3	A
chr7A_139424913_139425747	TraesCS7A02G184700	0.576168	0.0328787	H3K4me3	A
chr7A_138680111_138680570	TraesCS7A02G184700	0.585829	0.0306583	H3K4me3	A
chr7A_139136137_139137432	TraesCS7A02G184700	0.677188	0.0151705	H3K4me3	A
chr7A_138988516_138988894	TraesCS7A02G184700	0.574556	0.033262	H3K4me3	A
chr7A_138986177_138986503	TraesCS7A02G184700	0.684597	0.0142808	H3K4me3	A
chr7A_139105927_139106567	TraesCS7A02G184700	0.528693	0.0457934	H3K4me3	A
chr7A_139410638_139410798	TraesCS7A02G184700	0.637567	0.0207784	H3K4me3	A
chr7A_138659287_138661723	TraesCS7A02G184800	0.527566	0.0461436	H3K4me3	A
chr7A_138909798_138911489	TraesCS7A02G184800	0.678107	0.0150577	H3K4me3	A
chr7A_139454656_139454990	TraesCS7A02G184800	0.772541	0.00670139	H3K4me3	A
chr7A_139406168_139406439	TraesCS7A02G184800	0.533308	0.0443818	H3K4me3	A
chr7A_139387942_139388604	TraesCS7A02G184800	0.676455	0.0152611	H3K4me3	A
chr7A_139108822_139109920	TraesCS7A02G184800	0.534832	0.0439232	H3K4me3	A
chr7A_139369018_139369472	TraesCS7A02G184800	0.602104	0.0271991	H3K4me3	A
chr7A_139376105_139376314	TraesCS7A02G185300	0.570649	0.0342056	H3K4me3	A
chr7A_139200712_139200951	TraesCS7A02G185300	0.530247	0.0453142	H3K4me3	A
chr7A_139136137_139137432	TraesCS7A02G185500	0.595505	0.0285602	H3K4me3	A
chr7A_139523962_139524924	TraesCS7A02G185500	0.524421	0.0471323	H3K4me3	A
chr7A_139103213_139104225	TraesCS7A02G185500	0.650345	0.0188038	H3K4me3	A
chr7A_140553255_140553573	TraesCS7A02G185900	0.529043	0.0456852	H3K4me3	A
chr7A_141846908_141847132	TraesCS7A02G186800	0.60376	0.0268662	H3K4me3	A
chr7A_141855012_141855682	TraesCS7A02G186800	0.878056	0.00245478	H3K4me3	A
chr7A_141872981_141873593	TraesCS7A02G186800	0.890539	0.00216452	H3K4me3	A
chr7A_141862993_141863963	TraesCS7A02G186800	0.809114	0.00478848	H3K4me3	A
chr7A_142138206_142138522	TraesCS7A02G186800	0.865409	0.00278436	H3K4me3	A
chr7A_142584762_142585112	TraesCS7A02G186800	0.519094	0.0488456	H3K4me3	A
chr7A_142644310_142644957	TraesCS7A02G186900	0.524676	0.0470516	H3K4me3	A
chr7A_142643328_142643979	TraesCS7A02G186900	0.608202	0.0259898	H3K4me3	A
chr7A_142157808_142158314	TraesCS7A02G187100	0.522311	0.047805	H3K4me3	A
chr7A_143048213_143048511	TraesCS7A02G187400	0.604334	0.0267515	H3K4me3	A
chr7A_143097980_143098294	TraesCS7A02G187400	0.521635	0.0480222	H3K4me3	A
chr7A_143049434_143049776	TraesCS7A02G187400	0.673172	0.0156724	H3K4me3	A
chr7A_143064497_143065160	TraesCS7A02G187400	0.610212	0.0256012	H3K4me3	A
chr7A_143046729_143047203	TraesCS7A02G187400	0.642854	0.019941	H3K4me3	A
chr7A_142651359_142651581	TraesCS7A02G187400	0.533723	0.0442566	H3K4me3	A
chr7A_143174325_143174700	TraesCS7A02G187400	0.517289	0.0494372	H3K4me3	A
chr7A_143097104_143097749	TraesCS7A02G187400	0.749244	0.00824668	H3K4me3	A
chr7A_143526210_143526657	TraesCS7A02G187500	0.617361	0.0242582	H3K4me3	A
chr7A_143108359_143109027	TraesCS7A02G187500	0.547131	0.040362	H3K4me3	A
chr7A_143104388_143104703	TraesCS7A02G187500	0.568255	0.0347949	H3K4me3	A
chr7A_143346711_143346866	TraesCS7A02G187500	0.606681	0.0262871	H3K4me3	A
chr7A_142690258_142690481	TraesCS7A02G187500	0.598771	0.0278797	H3K4me3	A
chr7A_143189333_143189562	TraesCS7A02G187500	0.775393	0.006531	H3K4me3	A
chr7A_143175910_143176096	TraesCS7A02G187500	0.614643	0.0247616	H3K4me3	A
chr7A_143527033_143527493	TraesCS7A02G187800	0.516337	0.0497514	H3K4me3	A
chr7A_143186158_143186497	TraesCS7A02G187900	0.60554	0.026512	H3K4me3	A
chr7A_143178888_143179250	TraesCS7A02G187900	0.663526	0.0169363	H3K4me3	A
chr7A_143077160_143079232	TraesCS7A02G187900	0.659301	0.0175168	H3K4me3	A
chr7A_143345325_143346530	TraesCS7A02G187900	0.689344	0.0137347	H3K4me3	A
chr7A_143178295_143178670	TraesCS7A02G187900	0.738992	0.00902058	H3K4me3	A
chr7A_143894941_143895119	TraesCS7A02G188000	0.536915	0.043303	H3K4me3	A
chr7A_144001345_144001729	TraesCS7A02G188000	0.58218	0.0314819	H3K4me3	A
chr7A_144168668_144169071	TraesCS7A02G188000	0.617955	0.0241492	H3K4me3	A
chr7A_143927053_143927261	TraesCS7A02G188000	0.551706	0.0390985	H3K4me3	A
chr7A_143887303_143887538	TraesCS7A02G188000	0.561155	0.0365909	H3K4me3	A
chr7A_143951419_143951842	TraesCS7A02G188000	0.66053	0.0173463	H3K4me3	A
chr7A_143779630_143779775	TraesCS7A02G188000	0.551247	0.0392238	H3K4me3	A
chr7A_143883770_143884162	TraesCS7A02G188000	0.524377	0.0471464	H3K4me3	A
chr7A_143965247_143965543	TraesCS7A02G188000	0.634206	0.0213261	H3K4me3	A
chr7A_144036866_144037451	TraesCS7A02G188000	0.707618	0.0117972	H3K4me3	A
chr7A_143940360_143940897	TraesCS7A02G188000	0.599671	0.0276946	H3K4me3	A
chr7A_143973486_143973920	TraesCS7A02G188000	0.559824	0.036936	H3K4me3	A
chr7A_143695705_143696191	TraesCS7A02G188100	0.645171	0.0195832	H3K4me3	A
chr7A_144604926_144605459	TraesCS7A02G188200	0.562663	0.0362033	H3K4me3	A
chr7A_143927053_143927261	TraesCS7A02G188200	0.666824	0.0164946	H3K4me3	A
chr7A_144026040_144026259	TraesCS7A02G188200	0.616171	0.0244776	H3K4me3	A
chr7A_143992630_143992851	TraesCS7A02G188200	0.586931	0.0304131	H3K4me3	A
chr7A_144299438_144299769	TraesCS7A02G188200	0.573602	0.0334903	H3K4me3	A
chr7A_143820983_143821246	TraesCS7A02G188200	0.578364	0.0323628	H3K4me3	A
chr7A_143746392_143748367	TraesCS7A02G188200	0.526814	0.0463786	H3K4me3	A
chr7A_144695218_144696050	TraesCS7A02G188600	0.527933	0.0460296	H3K4me3	A
chr7A_145655283_145656134	TraesCS7A02G188900	0.526219	0.0465652	H3K4me3	A
chr7A_145180338_145180513	TraesCS7A02G188900	0.575085	0.0331357	H3K4me3	A
chr7A_145606005_145606211	TraesCS7A02G188900	0.57131	0.0340444	H3K4me3	A
chr7A_145622763_145623340	TraesCS7A02G188900	0.522894	0.0476183	H3K4me3	A
chr7A_145529084_145529377	TraesCS7A02G189000	0.613768	0.0249256	H3K4me3	A
chr7A_145449562_145450168	TraesCS7A02G189000	0.589346	0.0298814	H3K4me3	A
chr7A_145488795_145489537	TraesCS7A02G189000	0.740222	0.00892444	H3K4me3	A
chr7A_145454733_145455140	TraesCS7A02G189000	0.715767	0.0110127	H3K4me3	A
chr7A_145813038_145813296	TraesCS7A02G189100	0.565444	0.0354971	H3K4me3	A
chr7A_145697003_145697274	TraesCS7A02G189100	0.678379	0.0150244	H3K4me3	A
chr7A_145624590_145624826	TraesCS7A02G189100	0.584119	0.0310421	H3K4me3	A
chr7A_145623821_145624083	TraesCS7A02G189100	0.750669	0.0081439	H3K4me3	A
chr7A_145784426_145784662	TraesCS7A02G189100	0.548313	0.0400323	H3K4me3	A
chr7A_145117944_145118192	TraesCS7A02G189100	0.567743	0.0349217	H3K4me3	A
chr7A_145259794_145259957	TraesCS7A02G189100	0.632337	0.0216358	H3K4me3	A
chr7A_145454733_145455140	TraesCS7A02G189100	0.537564	0.043111	H3K4me3	A
chr7A_145691690_145691855	TraesCS7A02G189100	0.76235	0.0073427	H3K4me3	A
chr7A_145555684_145556184	TraesCS7A02G189100	0.774077	0.0066091	H3K4me3	A
chr7A_145677738_145677990	TraesCS7A02G189100	0.578413	0.0323513	H3K4me3	A
chr7A_145825165_145825626	TraesCS7A02G189100	0.634229	0.0213223	H3K4me3	A
chr7A_145661819_145662467	TraesCS7A02G189100	0.579556	0.0320854	H3K4me3	A
chr7A_145662794_145662988	TraesCS7A02G189100	0.753602	0.00793585	H3K4me3	A
chr7A_145698772_145698998	TraesCS7A02G189100	0.920934	0.00158332	H3K4me3	A
chr7A_145529084_145529377	TraesCS7A02G189100	0.548293	0.0400378	H3K4me3	A
chr7A_145123284_145123515	TraesCS7A02G189100	0.766685	0.00706358	H3K4me3	A
chr7A_145124242_145125177	TraesCS7A02G189100	0.645811	0.0194853	H3K4me3	A
chr7A_145979721_145980113	TraesCS7A02G189100	0.861485	0.00289445	H3K4me3	A
chr7A_145086442_145086728	TraesCS7A02G189100	0.624485	0.0229792	H3K4me3	A
chr7A_145105621_145105881	TraesCS7A02G189100	0.546386	0.0405707	H3K4me3	A
chr7A_145216347_145217532	TraesCS7A02G189100	0.540613	0.042219	H3K4me3	A
chr7A_145608283_145608724	TraesCS7A02G189100	0.569467	0.0344955	H3K4me3	A
chr7A_145548210_145548477	TraesCS7A02G189100	0.535053	0.043857	H3K4me3	A
chr7A_145113535_145113888	TraesCS7A02G189100	0.605175	0.0265844	H3K4me3	A
chr7A_145469426_145469939	TraesCS7A02G189100	0.54035	0.0422953	H3K4me3	A
chr7A_145155161_145155794	TraesCS7A02G189100	0.715909	0.0109994	H3K4me3	A
chr7A_145140093_145140367	TraesCS7A02G189100	0.782962	0.00609725	H3K4me3	A
chr7A_146729315_146729813	TraesCS7A02G189500	0.618937	0.0239702	H3K4me3	A
chr7A_147295764_147295960	TraesCS7A02G189500	0.56111	0.0366027	H3K4me3	A
chr7A_146620914_146621268	TraesCS7A02G189500	0.671712	0.0158583	H3K4me3	A
chr7A_146567129_146567434	TraesCS7A02G189500	0.630664	0.0219164	H3K4me3	A
chr7A_147105442_147105695	TraesCS7A02G189500	0.624815	0.0229215	H3K4me3	A
chr7A_146734838_146735010	TraesCS7A02G189500	0.573143	0.0336008	H3K4me3	A
chr7A_146641653_146642008	TraesCS7A02G189500	0.552045	0.0390062	H3K4me3	A
chr7A_147019834_147020272	TraesCS7A02G189500	0.554538	0.0383326	H3K4me3	A
chr7A_147212273_147212588	TraesCS7A02G189800	0.569252	0.0345485	H3K4me3	A
chr7A_146795292_146795589	TraesCS7A02G189800	0.560927	0.0366499	H3K4me3	A
chr7A_147248380_147248578	TraesCS7A02G189800	0.660891	0.0172964	H3K4me3	A
chr7A_147361179_147361367	TraesCS7A02G189800	0.517926	0.0492279	H3K4me3	A
chr7A_147245112_147245446	TraesCS7A02G189800	0.742263	0.00876697	H3K4me3	A
chr7A_147529990_147530173	TraesCS7A02G189800	0.785325	0.00596712	H3K4me3	A
chr7A_147406055_147406347	TraesCS7A02G189800	0.567121	0.0350766	H3K4me3	A
chr7A_146733492_146733634	TraesCS7A02G189800	0.62298	0.0232446	H3K4me3	A
chr7A_146734838_146735010	TraesCS7A02G189800	0.602444	0.0271305	H3K4me3	A
chr7A_147095359_147095752	TraesCS7A02G189800	0.634792	0.0212298	H3K4me3	A
chr7A_146786133_146786330	TraesCS7A02G189800	0.519104	0.0488423	H3K4me3	A
chr7A_147105442_147105695	TraesCS7A02G189800	0.628832	0.0222271	H3K4me3	A
chr7A_147277096_147277276	TraesCS7A02G189900	0.625362	0.0228257	H3K4me3	A
chr7A_147779974_147780580	TraesCS7A02G190000	0.522	0.047905	H3K4me3	A
chr7A_148335989_148336168	TraesCS7A02G190200	0.585758	0.0306741	H3K4me3	A
chr7A_148171278_148171456	TraesCS7A02G190200	0.626897	0.0225593	H3K4me3	A
chr7A_148275018_148275440	TraesCS7A02G190200	0.635429	0.0211254	H3K4me3	A
chr7A_148377517_148377792	TraesCS7A02G190200	0.521535	0.0480545	H3K4me3	A
chr7A_148324622_148324789	TraesCS7A02G190300	0.582288	0.0314574	H3K4me3	A
chr7A_148678599_148678831	TraesCS7A02G190800	0.574939	0.0331704	H3K4me3	A
chr7A_148592015_148592308	TraesCS7A02G190800	0.598711	0.027892	H3K4me3	A
chr7A_148777288_148777521	TraesCS7A02G190800	0.539714	0.0424803	H3K4me3	A
chr7A_149233575_149233754	TraesCS7A02G191000	0.60933	0.0257712	H3K4me3	A
chr7A_149042937_149043166	TraesCS7A02G191000	0.717216	0.010878	H3K4me3	A
chr7A_148777288_148777521	TraesCS7A02G191000	0.609625	0.0257142	H3K4me3	A
chr7A_148492019_148492372	TraesCS7A02G191100	0.60233	0.0271535	H3K4me3	A
chr7A_149408575_149408781	TraesCS7A02G191200	0.584793	0.0308903	H3K4me3	A
chr7A_149213173_149213775	TraesCS7A02G191200	0.516717	0.0496258	H3K4me3	A
chr7A_149058414_149058601	TraesCS7A02G191200	0.745995	0.00848541	H3K4me3	A
chr7A_148832300_148833182	TraesCS7A02G191200	0.612891	0.0250907	H3K4me3	A
chr7A_149094352_149094560	TraesCS7A02G191200	0.63848	0.0206317	H3K4me3	A
chr7A_149220169_149220331	TraesCS7A02G191200	0.627606	0.0224372	H3K4me3	A
chr7A_148931947_148932340	TraesCS7A02G191200	0.558495	0.0372834	H3K4me3	A
chr7A_149022423_149022601	TraesCS7A02G191200	0.714611	0.0111211	H3K4me3	A
chr7A_149239189_149239620	TraesCS7A02G191200	0.61024	0.0255958	H3K4me3	A
chr7A_149437911_149438182	TraesCS7A02G191200	0.551725	0.0390933	H3K4me3	A
chr7A_149021992_149022173	TraesCS7A02G191200	0.545895	0.0407089	H3K4me3	A
chr7A_149466071_149466412	TraesCS7A02G191200	0.520076	0.0485261	H3K4me3	A
chr7A_149737695_149737913	TraesCS7A02G191900	0.558923	0.0371712	H3K4me3	A
chr7A_149386525_149386879	TraesCS7A02G191900	0.58423	0.031017	H3K4me3	A
chr7A_150193843_150194089	TraesCS7A02G191900	0.622245	0.0233751	H3K4me3	A
chr7A_150146850_150147676	TraesCS7A02G191900	0.644725	0.0196516	H3K4me3	A
chr7A_150153549_150154215	TraesCS7A02G191900	0.790552	0.00568812	H3K4me3	A
chr7A_150583099_150584405	TraesCS7A02G192300	0.563773	0.03592	H3K4me3	A
chr7A_150567565_150569085	TraesCS7A02G192300	0.664341	0.0168263	H3K4me3	A
chr7A_150090678_150090847	TraesCS7A02G192500	0.532135	0.0447373	H3K4me3	A
chr7A_150523586_150523835	TraesCS7A02G192700	0.556902	0.037703	H3K4me3	A
chr7A_150884972_150885372	TraesCS7A02G192700	0.567328	0.0350251	H3K4me3	A
chr7A_151322052_151322310	TraesCS7A02G192900	0.622864	0.0232651	H3K4me3	A
chr7A_150910241_150911098	TraesCS7A02G192900	0.691445	0.0134988	H3K4me3	A
chr7A_150443047_150445062	TraesCS7A02G192900	0.546202	0.0406225	H3K4me3	A
chr7A_150581968_150582118	TraesCS7A02G192900	0.5922	0.0292631	H3K4me3	A
chr7A_151327747_151329214	TraesCS7A02G192900	0.581439	0.0316515	H3K4me3	A
chr7A_150980879_150981785	TraesCS7A02G193000	0.579194	0.0321694	H3K4me3	A
chr7A_151098943_151099435	TraesCS7A02G193500	0.527779	0.0460775	H3K4me3	A
chr7A_151487109_151487339	TraesCS7A02G193500	0.535223	0.0438064	H3K4me3	A
chr7A_151327747_151329214	TraesCS7A02G193500	0.826474	0.00406426	H3K4me3	A
chr7A_150523970_150524152	TraesCS7A02G193500	0.63517	0.0211678	H3K4me3	A
chr7A_150727527_150728136	TraesCS7A02G193500	0.547252	0.0403281	H3K4me3	A
chr7A_150787419_150787559	TraesCS7A02G193500	0.736135	0.00924726	H3K4me3	A
chr7A_151060746_151061289	TraesCS7A02G193500	0.798304	0.00529556	H3K4me3	A
chr7A_151403732_151404106	TraesCS7A02G193800	0.618902	0.0239766	H3K4me3	A
chr7A_151374827_151375010	TraesCS7A02G193800	0.69048	0.0136067	H3K4me3	A
chr7A_151513851_151514149	TraesCS7A02G193800	0.589632	0.0298189	H3K4me3	A
chr7A_151448087_151448921	TraesCS7A02G193800	0.630903	0.0218761	H3K4me3	A
chr7A_152131302_152131512	TraesCS7A02G193800	0.516593	0.0496669	H3K4me3	A
chr7A_151895928_151896235	TraesCS7A02G193800	0.535173	0.0438214	H3K4me3	A
chr7A_151638592_151638816	TraesCS7A02G193800	0.648715	0.0190463	H3K4me3	A
chr7A_152425024_152425226	TraesCS7A02G194000	0.648172	0.0191278	H3K4me3	A
chr7A_151895928_151896235	TraesCS7A02G194000	0.519022	0.048869	H3K4me3	A
chr7A_151638592_151638816	TraesCS7A02G194000	0.618047	0.0241325	H3K4me3	A
chr7A_151513851_151514149	TraesCS7A02G194000	0.639762	0.0204272	H3K4me3	A
chr7A_152425024_152425226	TraesCS7A02G194100	0.545923	0.040701	H3K4me3	A
chr7A_152425024_152425226	TraesCS7A02G194200	0.562134	0.0363391	H3K4me3	A
chr7A_152832402_152833338	TraesCS7A02G194200	0.574443	0.0332888	H3K4me3	A
chr7A_152515220_152515381	TraesCS7A02G194300	0.633259	0.0214826	H3K4me3	A
chr7A_152134018_152134289	TraesCS7A02G194300	0.524804	0.0470112	H3K4me3	A
chr7A_152568558_152568754	TraesCS7A02G194300	0.640625	0.0202905	H3K4me3	A
chr7A_152872202_152872441	TraesCS7A02G194400	0.549534	0.0396943	H3K4me3	A
chr7A_154580391_154580753	TraesCS7A02G194900	0.552658	0.0388398	H3K4me3	A
chr7A_154164315_154164688	TraesCS7A02G194900	0.570159	0.0343255	H3K4me3	A
chr7A_154660279_154660586	TraesCS7A02G194900	0.617505	0.0242318	H3K4me3	A
chr7A_154536648_154537065	TraesCS7A02G194900	0.53382	0.0442273	H3K4me3	A
chr7A_154718119_154718350	TraesCS7A02G195000	0.555637	0.0380389	H3K4me3	A
chr7A_154130416_154130964	TraesCS7A02G195000	0.657725	0.0177377	H3K4me3	A
chr7A_154718119_154718350	TraesCS7A02G195200	0.725383	0.0101457	H3K4me3	A
chr7A_154075173_154075447	TraesCS7A02G195200	0.524293	0.047173	H3K4me3	A
chr7A_154907896_154908145	TraesCS7A02G195200	0.595618	0.0285366	H3K4me3	A
chr7A_154876022_154876239	TraesCS7A02G195200	0.589236	0.0299054	H3K4me3	A
chr7A_154164315_154164688	TraesCS7A02G195200	0.555137	0.0381724	H3K4me3	A
chr7A_154202110_154202457	TraesCS7A02G195200	0.533393	0.044356	H3K4me3	A
chr7A_154517824_154518182	TraesCS7A02G195200	0.570973	0.0341264	H3K4me3	A
chr7A_154130416_154130964	TraesCS7A02G195200	0.521635	0.0480223	H3K4me3	A
chr7A_154581587_154581779	TraesCS7A02G195200	0.647749	0.0191915	H3K4me3	A
chr7A_154876022_154876239	TraesCS7A02G195300	0.822278	0.00422971	H3K4me3	A
chr7A_154812887_154813136	TraesCS7A02G195300	0.63241	0.0216237	H3K4me3	A
chr7A_155106589_155106758	TraesCS7A02G195300	0.583796	0.031115	H3K4me3	A
chr7A_155337454_155337622	TraesCS7A02G195300	0.798797	0.00527148	H3K4me3	A
chr7A_155337959_155338121	TraesCS7A02G195300	0.560669	0.0367166	H3K4me3	A
chr7A_155100117_155100551	TraesCS7A02G195300	0.73687	0.00918846	H3K4me3	A
chr7A_155050585_155050885	TraesCS7A02G195300	0.724988	0.0101801	H3K4me3	A
chr7A_155474223_155474589	TraesCS7A02G195300	0.542923	0.0415532	H3K4me3	A
chr7A_155492334_155492897	TraesCS7A02G195300	0.679701	0.0148635	H3K4me3	A
chr7A_155516105_155516843	TraesCS7A02G195300	0.635875	0.0210525	H3K4me3	A
chr7A_155167626_155167815	TraesCS7A02G195300	0.721437	0.010494	H3K4me3	A
chr7A_155494921_155495608	TraesCS7A02G195300	0.612195	0.0252226	H3K4me3	A
chr7A_155365197_155365414	TraesCS7A02G195300	0.742518	0.0087475	H3K4me3	A
chr7A_155665425_155665794	TraesCS7A02G195300	0.818101	0.00440035	H3K4me3	A
chr7A_155079570_155079760	TraesCS7A02G195300	0.567968	0.0348658	H3K4me3	A
chr7A_155479441_155479787	TraesCS7A02G195300	0.611468	0.0253609	H3K4me3	A
chr7A_155674714_155674953	TraesCS7A02G195300	0.52485	0.0469963	H3K4me3	A
chr7A_154833471_154833642	TraesCS7A02G195300	0.533884	0.044208	H3K4me3	A
chr7A_155102687_155102997	TraesCS7A02G195300	0.699259	0.0126519	H3K4me3	A
chr7A_155384254_155384778	TraesCS7A02G195300	0.643056	0.0199095	H3K4me3	A
chr7A_155628025_155628439	TraesCS7A02G195500	0.545941	0.0406959	H3K4me3	A
chr7A_155965440_155967066	TraesCS7A02G195500	0.606837	0.0262565	H3K4me3	A
chr7A_155138935_155139331	TraesCS7A02G195500	0.574386	0.0333025	H3K4me3	A
chr7A_155965440_155967066	TraesCS7A02G195600	0.703471	0.0122148	H3K4me3	A
chr7A_155949527_155949810	TraesCS7A02G195600	0.517289	0.0494371	H3K4me3	A
chr7A_155298590_155299008	TraesCS7A02G195600	0.584426	0.0309729	H3K4me3	A
chr7A_155686062_155686298	TraesCS7A02G195700	0.647203	0.0192738	H3K4me3	A
chr7A_155293660_155293806	TraesCS7A02G195700	0.669075	0.016199	H3K4me3	A
chr7A_155227553_155228049	TraesCS7A02G195700	0.632488	0.0216107	H3K4me3	A
chr7A_155516105_155516843	TraesCS7A02G195800	0.582802	0.0313403	H3K4me3	A
chr7A_155337454_155337622	TraesCS7A02G195800	0.781442	0.00618221	H3K4me3	A
chr7A_155384254_155384778	TraesCS7A02G195800	0.546057	0.0406633	H3K4me3	A
chr7A_155952806_155953090	TraesCS7A02G195800	0.581163	0.0317148	H3K4me3	A
chr7A_155740801_155741168	TraesCS7A02G195800	0.529175	0.0456446	H3K4me3	A
chr7A_156012996_156013278	TraesCS7A02G195800	0.604809	0.026657	H3K4me3	A
chr7A_155780457_155781074	TraesCS7A02G195800	0.527677	0.0461091	H3K4me3	A
chr7A_155928155_155928578	TraesCS7A02G195800	0.623695	0.0231182	H3K4me3	A
chr7A_155674714_155674953	TraesCS7A02G195800	0.6534	0.0183559	H3K4me3	A
chr7A_155923555_155923814	TraesCS7A02G195900	0.533404	0.0443529	H3K4me3	A
chr7A_155855242_155855442	TraesCS7A02G195900	0.604031	0.0268119	H3K4me3	A
chr7A_155215247_155215636	TraesCS7A02G195900	0.523056	0.0475667	H3K4me3	A
chr7A_155780457_155781074	TraesCS7A02G196000	0.64457	0.0196755	H3K4me3	A
chr7A_156378502_156379012	TraesCS7A02G196000	0.553993	0.0384793	H3K4me3	A
chr7A_155674714_155674953	TraesCS7A02G196000	0.531771	0.0448479	H3K4me3	A
chr7A_155744716_155745155	TraesCS7A02G196000	0.601134	0.0273957	H3K4me3	A
chr7A_156012996_156013278	TraesCS7A02G196000	0.711497	0.0114179	H3K4me3	A
chr7A_155928155_155928578	TraesCS7A02G196000	0.720845	0.0105471	H3K4me3	A
chr7A_155740801_155741168	TraesCS7A02G196000	0.666567	0.0165288	H3K4me3	A
chr7A_156360052_156360353	TraesCS7A02G196100	0.617128	0.0243011	H3K4me3	A
chr7A_156094897_156095240	TraesCS7A02G196100	0.554752	0.0382754	H3K4me3	A
chr7A_156407394_156407568	TraesCS7A02G196100	0.724086	0.010259	H3K4me3	A
chr7A_155901081_155901948	TraesCS7A02G196100	0.627907	0.0223854	H3K4me3	A
chr7A_155689287_155689619	TraesCS7A02G196100	0.623947	0.0230738	H3K4me3	A
chr7A_155665425_155665794	TraesCS7A02G196100	0.564495	0.0357367	H3K4me3	A
chr7A_156225362_156225696	TraesCS7A02G196100	0.655892	0.0179975	H3K4me3	A
chr7A_155474223_155474589	TraesCS7A02G196100	0.641313	0.0201821	H3K4me3	A
chr7A_155740801_155741168	TraesCS7A02G196400	0.573104	0.0336101	H3K4me3	A
chr7A_156360052_156360353	TraesCS7A02G196400	0.640838	0.0202569	H3K4me3	A
chr7A_156586100_156586311	TraesCS7A02G196400	0.586588	0.0304892	H3K4me3	A
chr7A_155780457_155781074	TraesCS7A02G196400	0.601416	0.0273384	H3K4me3	A
chr7A_155928155_155928578	TraesCS7A02G196400	0.640662	0.0202846	H3K4me3	A
chr7A_156262383_156262555	TraesCS7A02G196400	0.565225	0.0355524	H3K4me3	A
chr7A_155923555_155923814	TraesCS7A02G196400	0.543746	0.041318	H3K4me3	A
chr7A_155856886_155857142	TraesCS7A02G196400	0.68912	0.01376	H3K4me3	A
chr7A_155855242_155855442	TraesCS7A02G196400	0.566063	0.0353415	H3K4me3	A
chr7A_156680832_156681041	TraesCS7A02G196500	0.585562	0.0307179	H3K4me3	A
chr7A_156739968_156740259	TraesCS7A02G196600	0.532504	0.0446252	H3K4me3	A
chr7A_156696008_156696732	TraesCS7A02G196600	0.516344	0.0497492	H3K4me3	A
chr7A_156744607_156745435	TraesCS7A02G196600	0.599993	0.0276285	H3K4me3	A
chr7A_156496047_156496960	TraesCS7A02G196800	0.912936	0.00172058	H3K4me3	A
chr7A_156947953_156948139	TraesCS7A02G196800	0.5379	0.0430121	H3K4me3	A
chr7A_156128539_156129515	TraesCS7A02G196800	0.605389	0.026542	H3K4me3	A
chr7A_156368595_156368771	TraesCS7A02G196900	0.631677	0.0217461	H3K4me3	A
chr7A_156617457_156617712	TraesCS7A02G196900	0.520102	0.0485175	H3K4me3	A
chr7A_157398165_157399569	TraesCS7A02G197000	0.578062	0.0324332	H3K4me3	A
chr7A_157153155_157154398	TraesCS7A02G197000	0.550031	0.0395573	H3K4me3	A
chr7A_156739968_156740259	TraesCS7A02G197100	0.577588	0.0325442	H3K4me3	A
chr7A_157182515_157182690	TraesCS7A02G197100	0.617941	0.0241519	H3K4me3	A
chr7A_157267295_157267454	TraesCS7A02G197100	0.517211	0.0494629	H3K4me3	A
chr7A_157468450_157468645	TraesCS7A02G197300	0.727196	0.00998904	H3K4me3	A
chr7A_157353580_157353925	TraesCS7A02G197300	0.532552	0.0446105	H3K4me3	A
chr7A_157183245_157183460	TraesCS7A02G197300	0.554925	0.038229	H3K4me3	A
chr7A_157567052_157567480	TraesCS7A02G197300	0.645327	0.0195592	H3K4me3	A
chr7A_157696036_157696236	TraesCS7A02G197300	0.572956	0.0336456	H3K4me3	A
chr7A_157516879_157517049	TraesCS7A02G197300	0.678378	0.0150245	H3K4me3	A
chr7A_157415862_157416114	TraesCS7A02G197400	0.592508	0.029197	H3K4me3	A
chr7A_157153155_157154398	TraesCS7A02G197400	0.600224	0.0275814	H3K4me3	A
chr7A_158672580_158673420	TraesCS7A02G197800	0.58017	0.0319434	H3K4me3	A
chr7A_158302974_158303524	TraesCS7A02G197900	0.691929	0.013445	H3K4me3	A
chr7A_158220969_158221193	TraesCS7A02G197900	0.621682	0.0234755	H3K4me3	A
chr7A_157947786_157948031	TraesCS7A02G197900	0.530326	0.04529	H3K4me3	A
chr7A_157980101_157980506	TraesCS7A02G197900	0.521929	0.0479278	H3K4me3	A
chr7A_158341575_158341831	TraesCS7A02G197900	0.724233	0.010246	H3K4me3	A
chr7A_158240715_158240909	TraesCS7A02G197900	0.553523	0.0386058	H3K4me3	A
chr7A_158719526_158720563	TraesCS7A02G197900	0.723463	0.0103138	H3K4me3	A
chr7A_158853429_158853713	TraesCS7A02G197900	0.587925	0.0301934	H3K4me3	A
chr7A_158777680_158778300	TraesCS7A02G197900	0.722817	0.0103709	H3K4me3	A
chr7A_158607989_158608152	TraesCS7A02G198100	0.517579	0.0493417	H3K4me3	A
chr7A_158589660_158589890	TraesCS7A02G198100	0.781524	0.00617763	H3K4me3	A
chr7A_159129707_159130000	TraesCS7A02G198100	0.519928	0.0485741	H3K4me3	A
chr7A_158385678_158385963	TraesCS7A02G198100	0.601084	0.0274059	H3K4me3	A
chr7A_158379311_158379665	TraesCS7A02G198100	0.71344	0.0112319	H3K4me3	A
chr7A_159687467_159688038	TraesCS7A02G198200	0.635832	0.0210596	H3K4me3	A
chr7A_159686625_159687147	TraesCS7A02G198300	0.551875	0.0390525	H3K4me3	A
chr7A_159623308_159623504	TraesCS7A02G198300	0.551311	0.0392064	H3K4me3	A
chr7A_159505648_159506138	TraesCS7A02G198300	0.580998	0.0317526	H3K4me3	A
chr7A_159850442_159850802	TraesCS7A02G198300	0.651501	0.0186332	H3K4me3	A
chr7A_159071169_159071456	TraesCS7A02G198300	0.58158	0.031619	H3K4me3	A
chr7A_159621609_159621920	TraesCS7A02G198300	0.671215	0.0159221	H3K4me3	A
chr7A_159679468_159680527	TraesCS7A02G198600	0.623208	0.0232042	H3K4me3	A
chr7A_161760987_161761621	TraesCS7A02G198800	0.619445	0.0238781	H3K4me3	A
chr7A_161723204_161724501	TraesCS7A02G198800	0.68503	0.0142302	H3K4me3	A
chr7A_161622956_161623133	TraesCS7A02G198800	0.801148	0.00515773	H3K4me3	A
chr7A_161241834_161242174	TraesCS7A02G198800	0.75765	0.0076563	H3K4me3	A
chr7A_161668988_161669300	TraesCS7A02G198800	0.578152	0.0324122	H3K4me3	A
chr7A_161485719_161486189	TraesCS7A02G198800	0.639599	0.0204531	H3K4me3	A
chr7A_161184639_161185137	TraesCS7A02G198900	0.612361	0.0251912	H3K4me3	A
chr7A_161628903_161629138	TraesCS7A02G198900	0.54045	0.0422663	H3K4me3	A
chr7A_161279762_161280604	TraesCS7A02G198900	0.567648	0.0349454	H3K4me3	A
chr7A_161700382_161700919	TraesCS7A02G198900	0.517256	0.049448	H3K4me3	A
chr7A_161241834_161242174	TraesCS7A02G199000	0.673633	0.0156141	H3K4me3	A
chr7A_161494220_161494500	TraesCS7A02G199000	0.619294	0.0239053	H3K4me3	A
chr7A_162537923_162538217	TraesCS7A02G199600	0.647131	0.0192847	H3K4me3	A
chr7A_162896870_162898000	TraesCS7A02G199600	0.530013	0.0453862	H3K4me3	A
chr7A_162391256_162391661	TraesCS7A02G199600	0.575946	0.0329314	H3K4me3	A
chr7A_162453116_162453500	TraesCS7A02G199600	0.519605	0.0486792	H3K4me3	A
chr7A_162408010_162408415	TraesCS7A02G199600	0.553427	0.0386317	H3K4me3	A
chr7A_162256245_162256392	TraesCS7A02G199700	0.611389	0.0253759	H3K4me3	A
chr7A_162391256_162391661	TraesCS7A02G199700	0.703114	0.0122513	H3K4me3	A
chr7A_162509352_162509471	TraesCS7A02G199700	0.60627	0.026368	H3K4me3	A
chr7A_162896870_162898000	TraesCS7A02G199700	0.609099	0.0258158	H3K4me3	A
chr7A_162783005_162783423	TraesCS7A02G200000	0.736536	0.00921511	H3K4me3	A
chr7A_162568315_162568518	TraesCS7A02G200000	0.563532	0.0359813	H3K4me3	A
chr7A_162915638_162915875	TraesCS7A02G200000	0.558279	0.0373399	H3K4me3	A
chr7A_162326722_162326998	TraesCS7A02G200000	0.564407	0.0357592	H3K4me3	A
chr7A_162382974_162383297	TraesCS7A02G200000	0.620938	0.0236088	H3K4me3	A
chr7A_162523792_162524202	TraesCS7A02G200000	0.608617	0.0259092	H3K4me3	A
chr7A_162113925_162114580	TraesCS7A02G200100	0.644538	0.0196804	H3K4me3	A
chr7A_162800480_162800691	TraesCS7A02G200100	0.584481	0.0309604	H3K4me3	A
chr7A_162785385_162785575	TraesCS7A02G200100	0.527364	0.0462067	H3K4me3	A
chr7A_162537923_162538217	TraesCS7A02G200100	0.528868	0.0457393	H3K4me3	A
chr7A_162913909_162914553	TraesCS7A02G200100	0.586582	0.0304905	H3K4me3	A
chr7A_163077501_163077786	TraesCS7A02G200200	0.599513	0.0277271	H3K4me3	A
chr7A_162537923_162538217	TraesCS7A02G200300	0.682708	0.0145033	H3K4me3	A
chr7A_162503531_162503858	TraesCS7A02G200300	0.540223	0.0423322	H3K4me3	A
chr7A_162969096_162969275	TraesCS7A02G200300	0.544746	0.0410336	H3K4me3	A
chr7A_163255559_163256151	TraesCS7A02G200300	0.664504	0.0168044	H3K4me3	A
chr7A_162702125_162702415	TraesCS7A02G200300	0.533014	0.0444706	H3K4me3	A
chr7A_162414174_162414907	TraesCS7A02G200400	0.5627	0.0361938	H3K4me3	A
chr7A_162596294_162596879	TraesCS7A02G200400	0.665118	0.016722	H3K4me3	A
chr7A_162925075_162925514	TraesCS7A02G200400	0.629956	0.022036	H3K4me3	A
chr7A_162595944_162596121	TraesCS7A02G200400	0.541988	0.0418214	H3K4me3	A
chr7A_162537019_162537742	TraesCS7A02G200400	0.774245	0.00659912	H3K4me3	A
chr7A_163355176_163355364	TraesCS7A02G200600	0.535624	0.0436867	H3K4me3	A
chr7A_163236074_163236464	TraesCS7A02G200600	0.758713	0.00758439	H3K4me3	A
chr7A_163119645_163120073	TraesCS7A02G200600	0.636415	0.0209647	H3K4me3	A
chr7A_162915079_162915397	TraesCS7A02G200600	0.637583	0.0207758	H3K4me3	A
chr7A_163108832_163109292	TraesCS7A02G200600	0.628898	0.0222159	H3K4me3	A
chr7A_163380124_163380851	TraesCS7A02G200600	0.595434	0.0285752	H3K4me3	A
chr7A_162509352_162509471	TraesCS7A02G200600	0.604389	0.0267405	H3K4me3	A
chr7A_162783005_162783423	TraesCS7A02G200700	0.666207	0.0165766	H3K4me3	A
chr7A_163504906_163505226	TraesCS7A02G201100	0.784217	0.00602781	H3K4me3	A
chr7A_163257644_163257921	TraesCS7A02G201100	0.692971	0.0133296	H3K4me3	A
chr7A_163557955_163558441	TraesCS7A02G201100	0.736108	0.00924939	H3K4me3	A
chr7A_163189707_163189946	TraesCS7A02G201100	0.605489	0.0265221	H3K4me3	A
chr7A_163446244_163446464	TraesCS7A02G201100	0.775741	0.00651043	H3K4me3	A
chr7A_163481205_163481678	TraesCS7A02G201100	0.745949	0.00848877	H3K4me3	A
chr7A_163557955_163558441	TraesCS7A02G201200	0.657777	0.0177304	H3K4me3	A
chr7A_163228968_163229102	TraesCS7A02G201200	0.586341	0.0305442	H3K4me3	A
chr7A_163257644_163257921	TraesCS7A02G201200	0.646159	0.0194322	H3K4me3	A
chr7A_163481205_163481678	TraesCS7A02G201200	0.714048	0.0111743	H3K4me3	A
chr7A_163504906_163505226	TraesCS7A02G201200	0.78778	0.00583462	H3K4me3	A
chr7A_163446244_163446464	TraesCS7A02G201200	0.799665	0.00522922	H3K4me3	A
chr7A_163077501_163077786	TraesCS7A02G201200	0.520923	0.0482519	H3K4me3	A
chr7A_163189707_163189946	TraesCS7A02G201200	0.700647	0.0125064	H3K4me3	A
chr7A_163257644_163257921	TraesCS7A02G201300	0.67328	0.0156587	H3K4me3	A
chr7A_163446244_163446464	TraesCS7A02G201300	0.790168	0.00570823	H3K4me3	A
chr7A_163228968_163229102	TraesCS7A02G201300	0.596996	0.0282479	H3K4me3	A
chr7A_163557955_163558441	TraesCS7A02G201300	0.699323	0.0126452	H3K4me3	A
chr7A_163481205_163481678	TraesCS7A02G201300	0.741976	0.008789	H3K4me3	A
chr7A_163189707_163189946	TraesCS7A02G201300	0.644202	0.0197321	H3K4me3	A
chr7A_163077501_163077786	TraesCS7A02G201300	0.542962	0.0415419	H3K4me3	A
chr7A_163504906_163505226	TraesCS7A02G201300	0.79079	0.0056757	H3K4me3	A
chr7A_163839138_163839403	TraesCS7A02G201400	0.674385	0.0155192	H3K4me3	A
chr7A_163481205_163481678	TraesCS7A02G201400	0.742789	0.0087268	H3K4me3	A
chr7A_163504906_163505226	TraesCS7A02G201400	0.765753	0.00712277	H3K4me3	A
chr7A_163257644_163257921	TraesCS7A02G201400	0.719124	0.0107029	H3K4me3	A
chr7A_163189707_163189946	TraesCS7A02G201400	0.58597	0.0306269	H3K4me3	A
chr7A_163119645_163120073	TraesCS7A02G201400	0.5248	0.0470124	H3K4me3	A
chr7A_163077501_163077786	TraesCS7A02G201400	0.546806	0.0404528	H3K4me3	A
chr7A_163557955_163558441	TraesCS7A02G201400	0.752728	0.00799731	H3K4me3	A
chr7A_163446244_163446464	TraesCS7A02G201400	0.789404	0.00574836	H3K4me3	A
chr7A_163228968_163229102	TraesCS7A02G201400	0.61498	0.0246987	H3K4me3	A
chr7A_163189707_163189946	TraesCS7A02G201500	0.64175	0.0201135	H3K4me3	A
chr7A_163257644_163257921	TraesCS7A02G201500	0.686818	0.014023	H3K4me3	A
chr7A_163557955_163558441	TraesCS7A02G201500	0.778729	0.00633656	H3K4me3	A
chr7A_163077501_163077786	TraesCS7A02G201500	0.559067	0.0371335	H3K4me3	A
chr7A_163228968_163229102	TraesCS7A02G201500	0.561433	0.0365193	H3K4me3	A
chr7A_163504906_163505226	TraesCS7A02G201500	0.777719	0.00639488	H3K4me3	A
chr7A_163446244_163446464	TraesCS7A02G201500	0.807251	0.00487265	H3K4me3	A
chr7A_163839138_163839403	TraesCS7A02G201500	0.760346	0.00747503	H3K4me3	A
chr7A_163481205_163481678	TraesCS7A02G201500	0.807792	0.00484807	H3K4me3	A
chr7A_163839138_163839403	TraesCS7A02G201600	0.557741	0.0374815	H3K4me3	A
chr7A_163481205_163481678	TraesCS7A02G201600	0.709233	0.0116379	H3K4me3	A
chr7A_163257644_163257921	TraesCS7A02G201600	0.715278	0.0110584	H3K4me3	A
chr7A_163557955_163558441	TraesCS7A02G201600	0.745066	0.00855475	H3K4me3	A
chr7A_163446244_163446464	TraesCS7A02G201600	0.699553	0.0126209	H3K4me3	A
chr7A_163504906_163505226	TraesCS7A02G201600	0.718817	0.0107309	H3K4me3	A
chr7A_163119645_163120073	TraesCS7A02G201600	0.58476	0.0308976	H3K4me3	A
chr7A_163228968_163229102	TraesCS7A02G201600	0.552291	0.0389393	H3K4me3	A
chr7A_163839138_163839403	TraesCS7A02G201700	0.607242	0.0261771	H3K4me3	A
chr7A_163255559_163256151	TraesCS7A02G201700	0.650986	0.0187091	H3K4me3	A
chr7A_163350520_163350834	TraesCS7A02G201800	0.648336	0.0191031	H3K4me3	A
chr7A_163481205_163481678	TraesCS7A02G202000	0.604394	0.0267396	H3K4me3	A
chr7A_163446244_163446464	TraesCS7A02G202000	0.584252	0.0310121	H3K4me3	A
chr7A_163504906_163505226	TraesCS7A02G202000	0.623829	0.0230945	H3K4me3	A
chr7A_163557955_163558441	TraesCS7A02G202000	0.520521	0.0483817	H3K4me3	A
chr7A_164395615_164395929	TraesCS7A02G202200	0.765962	0.00710946	H3K4me3	A
chr7A_163929184_163929794	TraesCS7A02G202200	0.780622	0.00622849	H3K4me3	A
chr7A_163991127_163991543	TraesCS7A02G202200	0.608058	0.0260179	H3K4me3	A
chr7A_164002828_164003056	TraesCS7A02G202200	0.642749	0.0199573	H3K4me3	A
chr7A_165033474_165033824	TraesCS7A02G202900	0.528079	0.0459842	H3K4me3	A
chr7A_164574266_164574470	TraesCS7A02G202900	0.546672	0.0404905	H3K4me3	A
chr7A_164395615_164395929	TraesCS7A02G202900	0.55437	0.0383778	H3K4me3	A
chr7A_165036175_165036359	TraesCS7A02G202900	0.638362	0.0206506	H3K4me3	A
chr7A_164699378_164699631	TraesCS7A02G202900	0.599776	0.027673	H3K4me3	A
chr7A_164570307_164570491	TraesCS7A02G202900	0.604099	0.0267984	H3K4me3	A
chr7A_164744140_164745240	TraesCS7A02G203000	0.616079	0.0244946	H3K4me3	A
chr7A_164815314_164815833	TraesCS7A02G203000	0.583183	0.0312538	H3K4me3	A
chr7A_164954154_164954500	TraesCS7A02G203000	0.607519	0.0261231	H3K4me3	A
chr7A_164863775_164864149	TraesCS7A02G203100	0.530062	0.0453711	H3K4me3	A
chr7A_165208175_165208589	TraesCS7A02G203100	0.548458	0.0399921	H3K4me3	A
chr7A_164660008_164660200	TraesCS7A02G203100	0.614861	0.0247209	H3K4me3	A
chr7A_164805374_164805692	TraesCS7A02G203200	0.535122	0.0438364	H3K4me3	A
chr7A_165044733_165045049	TraesCS7A02G203200	0.601332	0.0273554	H3K4me3	A
chr7A_164738898_164739134	TraesCS7A02G203200	0.549602	0.0396756	H3K4me3	A
chr7A_165794515_165795379	TraesCS7A02G203500	0.542498	0.0416749	H3K4me3	A
chr7A_165443225_165444081	TraesCS7A02G203500	0.676697	0.0152311	H3K4me3	A
chr7A_165447490_165448490	TraesCS7A02G203500	0.890633	0.00216245	H3K4me3	A
chr7A_165926839_165927735	TraesCS7A02G203500	0.673868	0.0155844	H3K4me3	A
chr7A_166208751_166208913	TraesCS7A02G203600	0.63122	0.0218228	H3K4me3	A
chr7A_165822658_165822859	TraesCS7A02G203800	0.600164	0.0275936	H3K4me3	A
chr7A_166311289_166311633	TraesCS7A02G203900	0.525723	0.0467209	H3K4me3	A
chr7A_165710640_165710939	TraesCS7A02G203900	0.637485	0.0207917	H3K4me3	A
chr7A_166428377_166428776	TraesCS7A02G203900	0.769197	0.00690613	H3K4me3	A
chr7A_166006048_166006340	TraesCS7A02G203900	0.634841	0.0212216	H3K4me3	A
chr7A_165824045_165824320	TraesCS7A02G204000	0.696467	0.012949	H3K4me3	A
chr7A_165902673_165904272	TraesCS7A02G204000	0.577418	0.0325841	H3K4me3	A
chr7A_166750719_166752540	TraesCS7A02G204000	0.584991	0.030846	H3K4me3	A
chr7A_166378054_166378258	TraesCS7A02G204200	0.590816	0.0295615	H3K4me3	A
chr7A_166007102_166007249	TraesCS7A02G204200	0.798908	0.00526602	H3K4me3	A
chr7A_166033267_166033414	TraesCS7A02G204200	0.809427	0.00477445	H3K4me3	A
chr7A_166564746_166565012	TraesCS7A02G204200	0.519193	0.0488132	H3K4me3	A
chr7A_166471309_166471513	TraesCS7A02G204200	0.79958	0.00523334	H3K4me3	A
chr7A_166661911_166662129	TraesCS7A02G204200	0.591699	0.0293708	H3K4me3	A
chr7A_166571068_166571305	TraesCS7A02G204200	0.536862	0.0433187	H3K4me3	A
chr7A_166526775_166527097	TraesCS7A02G204200	0.548453	0.0399936	H3K4me3	A
chr7A_166675713_166675847	TraesCS7A02G204200	0.69628	0.0129692	H3K4me3	A
chr7A_166919280_166919526	TraesCS7A02G204200	0.610256	0.0255927	H3K4me3	A
chr7A_166865391_166865848	TraesCS7A02G204200	0.597343	0.0281757	H3K4me3	A
chr7A_166908244_166908886	TraesCS7A02G204200	0.549355	0.0397438	H3K4me3	A
chr7A_166672129_166672454	TraesCS7A02G204200	0.520567	0.0483669	H3K4me3	A
chr7A_166866179_166867322	TraesCS7A02G204200	0.573398	0.0335393	H3K4me3	A
chr7A_166791469_166791646	TraesCS7A02G204200	0.595906	0.028476	H3K4me3	A
chr7A_166033267_166033414	TraesCS7A02G204300	0.634001	0.0213599	H3K4me3	A
chr7A_166007102_166007249	TraesCS7A02G204300	0.533599	0.0442938	H3K4me3	A
chr7A_166661911_166662129	TraesCS7A02G204300	0.539062	0.042671	H3K4me3	A
chr7A_166471309_166471513	TraesCS7A02G204300	0.784181	0.00602982	H3K4me3	A
chr7A_166675713_166675847	TraesCS7A02G204300	0.589592	0.0298277	H3K4me3	A
chr7A_166428377_166428776	TraesCS7A02G204300	0.679824	0.0148487	H3K4me3	A
chr7A_166326138_166326378	TraesCS7A02G204500	0.520114	0.0485138	H3K4me3	A
chr7A_166330377_166331000	TraesCS7A02G204500	0.690829	0.0135676	H3K4me3	A
chr7A_167170551_167172270	TraesCS7A02G204600	0.593373	0.0290121	H3K4me3	A
chr7A_167162212_167164399	TraesCS7A02G204600	0.721411	0.0104962	H3K4me3	A
chr7A_167261918_167262618	TraesCS7A02G204600	0.519059	0.048857	H3K4me3	A
chr7A_167179365_167181046	TraesCS7A02G204600	0.546881	0.0404319	H3K4me3	A
chr7A_166750719_166752540	TraesCS7A02G204600	0.534199	0.0441132	H3K4me3	A
chr7A_166750719_166752540	TraesCS7A02G204800	0.569237	0.034552	H3K4me3	A
chr7A_166698860_166699274	TraesCS7A02G204900	0.52734	0.0462141	H3K4me3	A
chr7A_167525040_167525235	TraesCS7A02G204900	0.630856	0.021884	H3K4me3	A
chr7A_166942317_166942718	TraesCS7A02G204900	0.642524	0.0199924	H3K4me3	A
chr7A_167279373_167280739	TraesCS7A02G205100	0.620357	0.0237132	H3K4me3	A
chr7A_167651179_167651348	TraesCS7A02G205100	0.627893	0.0223878	H3K4me3	A
chr7A_166915608_166915822	TraesCS7A02G205100	0.558992	0.0371532	H3K4me3	A
chr7A_167666048_167666255	TraesCS7A02G205200	0.586512	0.0305061	H3K4me3	A
chr7A_167743830_167744417	TraesCS7A02G205400	0.647788	0.0191855	H3K4me3	A
chr7A_167896979_167897276	TraesCS7A02G205400	0.596504	0.0283506	H3K4me3	A
chr7A_168023874_168024018	TraesCS7A02G205400	0.594023	0.0288736	H3K4me3	A
chr7A_167985759_167987429	TraesCS7A02G205400	0.582308	0.0314527	H3K4me3	A
chr7A_167985759_167987429	TraesCS7A02G205500	0.64836	0.0190995	H3K4me3	A
chr7A_167944565_167945193	TraesCS7A02G205500	0.530159	0.0453411	H3K4me3	A
chr7A_167743830_167744417	TraesCS7A02G205500	0.542382	0.0417082	H3K4me3	A
chr7A_167902952_167904512	TraesCS7A02G205500	0.518598	0.0490075	H3K4me3	A
chr7A_167896979_167897276	TraesCS7A02G205500	0.551071	0.039272	H3K4me3	A
chr7A_167861499_167861671	TraesCS7A02G205700	0.596727	0.028304	H3K4me3	A
chr7A_167861499_167861671	TraesCS7A02G206000	0.582889	0.0313205	H3K4me3	A
chr7A_167885819_167886065	TraesCS7A02G206000	0.597643	0.0281132	H3K4me3	A
chr7A_168491139_168491374	TraesCS7A02G206100	0.574252	0.0333346	H3K4me3	A
chr7A_169304115_169305213	TraesCS7A02G206200	0.517948	0.0492204	H3K4me3	A
chr7A_169021251_169021668	TraesCS7A02G206200	0.649851	0.0188769	H3K4me3	A
chr7A_168869084_168870227	TraesCS7A02G206200	0.610302	0.0255838	H3K4me3	A
chr7A_169021995_169022157	TraesCS7A02G206200	0.788199	0.00581223	H3K4me3	A
chr7A_169037922_169038698	TraesCS7A02G206200	0.577035	0.0326743	H3K4me3	A
chr7A_169020537_169021092	TraesCS7A02G206200	0.592145	0.0292748	H3K4me3	A
chr7A_168806828_168807033	TraesCS7A02G206300	0.524124	0.0472265	H3K4me3	A
chr7A_168604721_168605031	TraesCS7A02G206400	0.567295	0.0350332	H3K4me3	A
chr7A_169099574_169099809	TraesCS7A02G206400	0.51791	0.0492329	H3K4me3	A
chr7A_168877382_168877645	TraesCS7A02G206400	0.685838	0.0141362	H3K4me3	A
chr7A_169397859_169398815	TraesCS7A02G206500	0.530721	0.0451686	H3K4me3	A
chr7A_169364469_169364667	TraesCS7A02G206600	0.587658	0.0302521	H3K4me3	A
chr7A_168794769_168795304	TraesCS7A02G206600	0.646449	0.0193881	H3K4me3	A
chr7A_169349553_169349988	TraesCS7A02G206600	0.634073	0.021348	H3K4me3	A
chr7A_168887734_168888044	TraesCS7A02G206600	0.524196	0.0472038	H3K4me3	A
chr7A_169099574_169099809	TraesCS7A02G206700	0.595806	0.0284971	H3K4me3	A
chr7A_169021995_169022157	TraesCS7A02G206700	0.676727	0.0152274	H3K4me3	A
chr7A_169037922_169038698	TraesCS7A02G206700	0.550462	0.0394389	H3K4me3	A
chr7A_169020537_169021092	TraesCS7A02G206700	0.664526	0.0168014	H3K4me3	A
chr7A_169021251_169021668	TraesCS7A02G206700	0.677911	0.0150817	H3K4me3	A
chr7A_168812020_168813922	TraesCS7A02G206700	0.522224	0.047833	H3K4me3	A
chr7A_169785744_169785921	TraesCS7A02G206700	0.562771	0.0361755	H3K4me3	A
chr7A_169021251_169021668	TraesCS7A02G206900	0.623108	0.023222	H3K4me3	A
chr7A_169099574_169099809	TraesCS7A02G206900	0.625375	0.0228236	H3K4me3	A
chr7A_169452799_169452992	TraesCS7A02G206900	0.682822	0.0144898	H3K4me3	A
chr7A_168877382_168877645	TraesCS7A02G206900	0.609113	0.0258131	H3K4me3	A
chr7A_169238008_169238167	TraesCS7A02G206900	0.638287	0.0206626	H3K4me3	A
chr7A_169020537_169021092	TraesCS7A02G206900	0.556512	0.0378062	H3K4me3	A
chr7A_168909910_168910095	TraesCS7A02G206900	0.608436	0.0259443	H3K4me3	A
chr7A_169023148_169023344	TraesCS7A02G206900	0.521796	0.0479703	H3K4me3	A
chr7A_169148126_169148449	TraesCS7A02G206900	0.52613	0.046593	H3K4me3	A
chr7A_169021995_169022157	TraesCS7A02G206900	0.739583	0.00897425	H3K4me3	A
chr7A_169743381_169743621	TraesCS7A02G206900	0.711837	0.0113852	H3K4me3	A
chr7A_169709617_169709783	TraesCS7A02G207000	0.84816	0.00329813	H3K4me3	A
chr7A_169866534_169867225	TraesCS7A02G207000	0.716704	0.0109254	H3K4me3	A
chr7A_169543471_169543716	TraesCS7A02G207000	0.615415	0.0246178	H3K4me3	A
chr7A_169383736_169383996	TraesCS7A02G207000	0.725221	0.0101597	H3K4me3	A
chr7A_169824309_169824523	TraesCS7A02G207000	0.58217	0.0314843	H3K4me3	A
chr7A_169738367_169738519	TraesCS7A02G207000	0.544673	0.0410544	H3K4me3	A
chr7A_168995098_168995383	TraesCS7A02G207000	0.618413	0.0240656	H3K4me3	A
chr7A_169185241_169185420	TraesCS7A02G207000	0.686323	0.0140801	H3K4me3	A
chr7A_169859093_169859526	TraesCS7A02G207000	0.523074	0.0475608	H3K4me3	A
chr7A_169226304_169226611	TraesCS7A02G207000	0.841111	0.00353158	H3K4me3	A
chr7A_169687273_169687493	TraesCS7A02G207000	0.589916	0.029757	H3K4me3	A
chr7A_169688175_169688325	TraesCS7A02G207000	0.579307	0.0321431	H3K4me3	A
chr7A_169605886_169606253	TraesCS7A02G207000	0.651738	0.0185984	H3K4me3	A
chr7A_168896690_168897047	TraesCS7A02G207000	0.696119	0.0129865	H3K4me3	A
chr7A_168905897_168906216	TraesCS7A02G207000	0.627242	0.0224997	H3K4me3	A
chr7A_169097042_169097447	TraesCS7A02G207000	0.786536	0.00590141	H3K4me3	A
chr7A_168997572_168997800	TraesCS7A02G207000	0.763794	0.00724865	H3K4me3	A
chr7A_169105872_169106248	TraesCS7A02G207000	0.714938	0.0110903	H3K4me3	A
chr7A_169450224_169450481	TraesCS7A02G207000	0.711801	0.0113887	H3K4me3	A
chr7A_169279503_169279759	TraesCS7A02G207000	0.792533	0.00558541	H3K4me3	A
chr7A_169719431_169719603	TraesCS7A02G207000	0.72764	0.00995095	H3K4me3	A
chr7A_169714929_169715094	TraesCS7A02G207000	0.641131	0.0202108	H3K4me3	A
chr7A_169761022_169761530	TraesCS7A02G207100	0.601792	0.0272622	H3K4me3	A
chr7A_170612646_170614545	TraesCS7A02G207700	0.542498	0.041675	H3K4me3	A
chr7A_170687180_170687918	TraesCS7A02G207700	0.651025	0.0187032	H3K4me3	A
chr7A_170351405_170351676	TraesCS7A02G207800	0.525443	0.0468093	H3K4me3	A
chr7A_171022739_171023052	TraesCS7A02G207800	0.560311	0.0368095	H3K4me3	A
chr7A_170744147_170744290	TraesCS7A02G207800	0.570052	0.0343519	H3K4me3	A
chr7A_170939269_170939485	TraesCS7A02G207800	0.540205	0.0423375	H3K4me3	A
chr7A_170211708_170212703	TraesCS7A02G207800	0.59912	0.0278078	H3K4me3	A
chr7A_170596857_170597246	TraesCS7A02G207800	0.592964	0.0290993	H3K4me3	A
chr7A_170862481_170862686	TraesCS7A02G207800	0.595493	0.0285628	H3K4me3	A
chr7A_170642748_170643072	TraesCS7A02G207800	0.546946	0.0404136	H3K4me3	A
chr7A_171033188_171033806	TraesCS7A02G207800	0.524384	0.047144	H3K4me3	A
chr7A_170997467_170997760	TraesCS7A02G207800	0.560532	0.0367522	H3K4me3	A
chr7A_170963306_170963486	TraesCS7A02G207800	0.571733	0.0339415	H3K4me3	A
chr7A_170797592_170797980	TraesCS7A02G207800	0.593252	0.0290379	H3K4me3	A
chr7A_170755686_170756076	TraesCS7A02G208000	0.604147	0.0267888	H3K4me3	A
chr7A_170391299_170391477	TraesCS7A02G208000	0.650889	0.0187233	H3K4me3	A
chr7A_170256945_170257229	TraesCS7A02G208000	0.6703	0.0160399	H3K4me3	A
chr7A_170448043_170448201	TraesCS7A02G208000	0.552039	0.0390079	H3K4me3	A
chr7A_170561173_170561354	TraesCS7A02G208000	0.659355	0.0175093	H3K4me3	A
chr7A_170195582_170195752	TraesCS7A02G208100	0.530055	0.0453733	H3K4me3	A
chr7A_170965356_170965504	TraesCS7A02G208200	0.572087	0.0338557	H3K4me3	A
chr7A_170797592_170797980	TraesCS7A02G208200	0.545344	0.0408645	H3K4me3	A
chr7A_170744147_170744290	TraesCS7A02G208200	0.550752	0.0393592	H3K4me3	A
chr7A_171189017_171189345	TraesCS7A02G208200	0.562465	0.036254	H3K4me3	A
chr7A_171033188_171033806	TraesCS7A02G208300	0.816272	0.00447696	H3K4me3	A
chr7A_170966093_170966359	TraesCS7A02G208300	0.688498	0.0138307	H3K4me3	A
chr7A_171319722_171320018	TraesCS7A02G208300	0.602797	0.0270595	H3K4me3	A
chr7A_170642748_170643072	TraesCS7A02G208300	0.562807	0.0361664	H3K4me3	A
chr7A_170645799_170645994	TraesCS7A02G208300	0.575135	0.0331239	H3K4me3	A
chr7A_171029633_171029798	TraesCS7A02G208300	0.570447	0.034255	H3K4me3	A
chr7A_171119007_171119278	TraesCS7A02G208300	0.630892	0.0218779	H3K4me3	A
chr7A_170535709_170535950	TraesCS7A02G208300	0.768928	0.00692287	H3K4me3	A
chr7A_170795073_170795284	TraesCS7A02G208300	0.672643	0.0157395	H3K4me3	A
chr7A_171189017_171189345	TraesCS7A02G208300	0.626232	0.0226744	H3K4me3	A
chr7A_170459838_170460056	TraesCS7A02G208300	0.665794	0.0166315	H3K4me3	A
chr7A_170949512_170949682	TraesCS7A02G208300	0.634445	0.0212868	H3K4me3	A
chr7A_170965356_170965504	TraesCS7A02G208300	0.636351	0.0209752	H3K4me3	A
chr7A_170749466_170749724	TraesCS7A02G208300	0.702396	0.012325	H3K4me3	A
chr7A_170647275_170647697	TraesCS7A02G208300	0.54389	0.0412768	H3K4me3	A
chr7A_170997467_170997760	TraesCS7A02G208300	0.764158	0.00722515	H3K4me3	A
chr7A_171175955_171176168	TraesCS7A02G208300	0.575217	0.0331042	H3K4me3	A
chr7A_170818478_170818649	TraesCS7A02G208500	0.588445	0.0300789	H3K4me3	A
chr7A_171373760_171373949	TraesCS7A02G208500	0.608826	0.0258686	H3K4me3	A
chr7A_170897027_170897199	TraesCS7A02G208500	0.579044	0.0322042	H3K4me3	A
chr7A_171110703_171111876	TraesCS7A02G208500	0.687015	0.0140003	H3K4me3	A
chr7A_171242861_171243344	TraesCS7A02G208500	0.626827	0.0225714	H3K4me3	A
chr7A_171632710_171632938	TraesCS7A02G208600	0.767491	0.00701271	H3K4me3	A
chr7A_171131661_171131858	TraesCS7A02G208600	0.595012	0.0286642	H3K4me3	A
chr7A_170897624_170897771	TraesCS7A02G208700	0.519411	0.0487421	H3K4me3	A
chr7A_171189017_171189345	TraesCS7A02G208700	0.5852	0.0307989	H3K4me3	A
chr7A_170927880_170928144	TraesCS7A02G208700	0.515644	0.0499813	H3K4me3	A
chr7A_171548428_171548729	TraesCS7A02G208700	0.682431	0.0145361	H3K4me3	A
chr7A_170965356_170965504	TraesCS7A02G208700	0.687298	0.0139678	H3K4me3	A
chr7A_172327172_172327443	TraesCS7A02G209600	0.530525	0.0452289	H3K4me3	A
chr7A_173637657_173639417	TraesCS7A02G210200	0.571497	0.0339989	H3K4me3	A
chr7A_173710661_173711882	TraesCS7A02G210200	0.540535	0.0422416	H3K4me3	A
chr7A_173787874_173788025	TraesCS7A02G210300	0.520495	0.0483901	H3K4me3	A
chr7A_173015961_173016431	TraesCS7A02G210300	0.553083	0.0387247	H3K4me3	A
chr7A_173068888_173069110	TraesCS7A02G210300	0.672978	0.015697	H3K4me3	A
chr7A_173237636_173238349	TraesCS7A02G210300	0.660687	0.0173245	H3K4me3	A
chr7A_173797802_173798012	TraesCS7A02G210900	0.588692	0.0300246	H3K4me3	A
chr7A_173718656_173719052	TraesCS7A02G210900	0.560085	0.0368681	H3K4me3	A
chr7A_174196957_174197204	TraesCS7A02G210900	0.627362	0.0224791	H3K4me3	A
chr7A_173637657_173639417	TraesCS7A02G211000	0.556704	0.0377553	H3K4me3	A
chr7A_174196957_174197204	TraesCS7A02G211000	0.536962	0.0432889	H3K4me3	A
chr7A_174199543_174199762	TraesCS7A02G211000	0.717567	0.0108456	H3K4me3	A
chr7A_174037395_174037578	TraesCS7A02G211200	0.612873	0.0250942	H3K4me3	A
chr7A_173785302_173785809	TraesCS7A02G211200	0.662132	0.017126	H3K4me3	A
chr7A_174645851_174646097	TraesCS7A02G211200	0.647151	0.0192817	H3K4me3	A
chr7A_174373682_174373874	TraesCS7A02G211200	0.624091	0.0230485	H3K4me3	A
chr7A_173733228_173733533	TraesCS7A02G211200	0.76512	0.00716327	H3K4me3	A
chr7A_174588695_174589470	TraesCS7A02G211200	0.540289	0.042313	H3K4me3	A
chr7A_174243965_174244320	TraesCS7A02G211300	0.774097	0.00660793	H3K4me3	A
chr7A_174006936_174007367	TraesCS7A02G211300	0.630126	0.0220072	H3K4me3	A
chr7A_174669848_174670081	TraesCS7A02G211300	0.600714	0.0274812	H3K4me3	A
chr7A_173797802_173798012	TraesCS7A02G211300	0.696238	0.0129737	H3K4me3	A
chr7A_173966920_173967133	TraesCS7A02G211300	0.664334	0.0168273	H3K4me3	A
chr7A_174185323_174185535	TraesCS7A02G211300	0.643893	0.0197798	H3K4me3	A
chr7A_173989712_173990132	TraesCS7A02G211300	0.526409	0.0465056	H3K4me3	A
chr7A_174678904_174679198	TraesCS7A02G211300	0.805308	0.00496184	H3K4me3	A
chr7A_174687856_174688088	TraesCS7A02G211400	0.544291	0.0411628	H3K4me3	A
chr7A_174491039_174491279	TraesCS7A02G211400	0.630491	0.0219455	H3K4me3	A
chr7A_174001468_174001654	TraesCS7A02G211500	0.582982	0.0312994	H3K4me3	A
chr7A_174680107_174680300	TraesCS7A02G211500	0.664704	0.0167774	H3K4me3	A
chr7A_174687856_174688088	TraesCS7A02G211500	0.690258	0.0136317	H3K4me3	A
chr7A_173935361_173935535	TraesCS7A02G211500	0.554029	0.0384695	H3K4me3	A
chr7A_174501794_174501997	TraesCS7A02G211500	0.663848	0.0168928	H3K4me3	A
chr7A_174588195_174588349	TraesCS7A02G211500	0.543596	0.0413607	H3K4me3	A
chr7A_174196957_174197204	TraesCS7A02G211600	0.573239	0.0335776	H3K4me3	A
chr7A_174199543_174199762	TraesCS7A02G211600	0.539702	0.042484	H3K4me3	A
chr7A_174215931_174216899	TraesCS7A02G211600	0.55854	0.0372713	H3K4me3	A
chr7A_174916850_174917624	TraesCS7A02G211600	0.743537	0.00866994	H3K4me3	A
chr7A_174912672_174913960	TraesCS7A02G211600	0.531753	0.0448534	H3K4me3	A
chr7A_174588695_174589470	TraesCS7A02G211800	0.6113	0.0253929	H3K4me3	A
chr7A_174585154_174585372	TraesCS7A02G211800	0.65931	0.0175156	H3K4me3	A
chr7A_175255163_175256201	TraesCS7A02G211800	0.568185	0.0348122	H3K4me3	A
chr7A_175255163_175256201	TraesCS7A02G211900	0.623339	0.023181	H3K4me3	A
chr7A_174670290_174670503	TraesCS7A02G212000	0.654841	0.0181479	H3K4me3	A
chr7A_174629968_174630139	TraesCS7A02G212000	0.603726	0.0268729	H3K4me3	A
chr7A_174499023_174499355	TraesCS7A02G212000	0.586087	0.0306008	H3K4me3	A
chr7A_175186165_175186349	TraesCS7A02G212000	0.582613	0.0313833	H3K4me3	A
chr7A_174671049_174671220	TraesCS7A02G212000	0.834335	0.00376985	H3K4me3	A
chr7A_174644229_174644599	TraesCS7A02G212000	0.53068	0.0451813	H3K4me3	A
chr7A_174846552_174846778	TraesCS7A02G212000	0.580343	0.0319033	H3K4me3	A
chr7A_175391628_175391833	TraesCS7A02G212000	0.543705	0.0413296	H3K4me3	A
chr7A_174503691_174504125	TraesCS7A02G212000	0.627682	0.0224241	H3K4me3	A
chr7A_174588695_174589470	TraesCS7A02G212000	0.516789	0.0496021	H3K4me3	A
chr7A_175093826_175094048	TraesCS7A02G212000	0.60934	0.0257691	H3K4me3	A
chr7A_175350646_175351062	TraesCS7A02G212100	0.520499	0.0483891	H3K4me3	A
chr7A_175734893_175735346	TraesCS7A02G212200	0.725964	0.0100952	H3K4me3	A
chr7A_175205891_175206266	TraesCS7A02G212200	0.643993	0.0197644	H3K4me3	A
chr7A_176411297_176411447	TraesCS7A02G212500	0.592025	0.0293007	H3K4me3	A
chr7A_176274892_176275922	TraesCS7A02G212900	0.65525	0.0180893	H3K4me3	A
chr7A_176262043_176262275	TraesCS7A02G212900	0.823898	0.00416512	H3K4me3	A
chr7A_176279356_176280427	TraesCS7A02G212900	0.544362	0.0411426	H3K4me3	A
chr7A_176839383_176841159	TraesCS7A02G212900	0.543103	0.0415017	H3K4me3	A
chr7A_176273574_176273897	TraesCS7A02G213000	0.559853	0.0369285	H3K4me3	A
chr7A_176209869_176210035	TraesCS7A02G213000	0.644126	0.0197439	H3K4me3	A
chr7A_176716240_176716463	TraesCS7A02G213000	0.515967	0.0498741	H3K4me3	A
chr7A_176604666_176604983	TraesCS7A02G213000	0.6064	0.0263424	H3K4me3	A
chr7A_176103115_176103273	TraesCS7A02G213000	0.57812	0.0324197	H3K4me3	A
chr7A_176076833_176076998	TraesCS7A02G213000	0.661169	0.0172581	H3K4me3	A
chr7A_176142141_176142434	TraesCS7A02G213000	0.639814	0.0204189	H3K4me3	A
chr7A_176196300_176196543	TraesCS7A02G213000	0.555554	0.0380611	H3K4me3	A
chr7A_176529723_176530230	TraesCS7A02G213000	0.579666	0.0320599	H3K4me3	A
chr7A_176227355_176227765	TraesCS7A02G213000	0.692036	0.0134331	H3K4me3	A
chr7A_176624356_176624706	TraesCS7A02G213000	0.657116	0.0178237	H3K4me3	A
chr7A_176169357_176169528	TraesCS7A02G213000	0.521492	0.0480683	H3K4me3	A
chr7A_176286426_176286793	TraesCS7A02G213100	0.62343	0.023165	H3K4me3	A
chr7A_177046238_177046529	TraesCS7A02G213300	0.56542	0.0355031	H3K4me3	A
chr7A_177101930_177102416	TraesCS7A02G213500	0.685596	0.0141643	H3K4me3	A
chr7A_177408171_177408411	TraesCS7A02G213700	0.526051	0.0466178	H3K4me3	A
chr7A_177066631_177066832	TraesCS7A02G213700	0.627966	0.0223753	H3K4me3	A
chr7A_177243199_177243410	TraesCS7A02G213700	0.525702	0.0467276	H3K4me3	A
chr7A_177437117_177437369	TraesCS7A02G213700	0.51813	0.0491608	H3K4me3	A
chr7A_177378479_177378711	TraesCS7A02G213700	0.55073	0.0393654	H3K4me3	A
chr7A_176920525_176920726	TraesCS7A02G213700	0.565099	0.0355841	H3K4me3	A
chr7A_177085262_177085470	TraesCS7A02G213700	0.585768	0.0306719	H3K4me3	A
chr7A_176849350_176850339	TraesCS7A02G213700	0.598114	0.0280155	H3K4me3	A
chr7A_177598285_177598421	TraesCS7A02G213700	0.686837	0.0140208	H3K4me3	A
chr7A_177276338_177276567	TraesCS7A02G213700	0.631579	0.0217626	H3K4me3	A
chr7A_177590957_177591324	TraesCS7A02G213700	0.598201	0.0279975	H3K4me3	A
chr7A_177026942_177027093	TraesCS7A02G213700	0.654896	0.01814	H3K4me3	A
chr7A_177158639_177158807	TraesCS7A02G213700	0.574181	0.0333515	H3K4me3	A
chr7A_177436821_177437044	TraesCS7A02G213700	0.611207	0.0254106	H3K4me3	A
chr7A_177798941_177799234	TraesCS7A02G213700	0.650414	0.0187935	H3K4me3	A
chr7A_178325217_178326524	TraesCS7A02G214200	0.525584	0.0467649	H3K4me3	A
chr7A_178035912_178036149	TraesCS7A02G214200	0.520054	0.0485332	H3K4me3	A
chr7A_181576727_181577095	TraesCS7A02G215500	0.571802	0.0339248	H3K4me3	A
chr7A_181285870_181286114	TraesCS7A02G215500	0.560887	0.0366603	H3K4me3	A
chr7A_182166468_182166643	TraesCS7A02G215500	0.784212	0.00602809	H3K4me3	A
chr7A_181302478_181302693	TraesCS7A02G215500	0.523694	0.0473632	H3K4me3	A
chr7A_182095458_182095615	TraesCS7A02G215500	0.712451	0.0113262	H3K4me3	A
chr7A_181375658_181375819	TraesCS7A02G215500	0.618953	0.0239672	H3K4me3	A
chr7A_182010395_182010675	TraesCS7A02G215500	0.585871	0.0306489	H3K4me3	A
chr7A_181661504_181661674	TraesCS7A02G215500	0.843386	0.00345468	H3K4me3	A
chr7A_181575806_181576102	TraesCS7A02G215500	0.878142	0.00245268	H3K4me3	A
chr7A_181236241_181236612	TraesCS7A02G215500	0.537097	0.0432492	H3K4me3	A
chr7A_181290973_181291208	TraesCS7A02G215500	0.56556	0.0354679	H3K4me3	A
chr7A_181600224_181600395	TraesCS7A02G215500	0.691569	0.013485	H3K4me3	A
chr7A_181322598_181322808	TraesCS7A02G215500	0.788515	0.00579542	H3K4me3	A
chr7A_182169941_182170177	TraesCS7A02G215500	0.521344	0.0481159	H3K4me3	A
chr7A_181312873_181313152	TraesCS7A02G215500	0.678524	0.0150066	H3K4me3	A
chr7A_181794743_181795032	TraesCS7A02G215700	0.584034	0.0310613	H3K4me3	A
chr7A_181890074_181890406	TraesCS7A02G215800	0.625915	0.0227294	H3K4me3	A
chr7A_181886350_181886587	TraesCS7A02G215800	0.575177	0.0331139	H3K4me3	A
chr7A_181764758_181765108	TraesCS7A02G215800	0.654282	0.0182285	H3K4me3	A
chr7A_182095458_182095615	TraesCS7A02G215800	0.604899	0.0266391	H3K4me3	A
chr7A_182031408_182031632	TraesCS7A02G215800	0.590681	0.0295908	H3K4me3	A
chr7A_182350417_182351282	TraesCS7A02G215800	0.592346	0.0292318	H3K4me3	A
chr7A_181763568_181764111	TraesCS7A02G215800	0.647261	0.019265	H3K4me3	A
chr7A_182198943_182199573	TraesCS7A02G215800	0.713564	0.0112201	H3K4me3	A
chr7A_182366086_182366345	TraesCS7A02G215800	0.560791	0.0366852	H3K4me3	A
chr7A_181851004_181851278	TraesCS7A02G215800	0.747169	0.00839841	H3K4me3	A
chr7A_182170616_182170821	TraesCS7A02G215800	0.55473	0.0382813	H3K4me3	A
chr7A_181890074_181890406	TraesCS7A02G215900	0.588342	0.0301015	H3K4me3	A
chr7A_182773599_182773911	TraesCS7A02G215900	0.541533	0.0419529	H3K4me3	A
chr7A_182350417_182351282	TraesCS7A02G215900	0.597246	0.0281959	H3K4me3	A
chr7A_182732129_182732392	TraesCS7A02G215900	0.521852	0.0479525	H3K4me3	A
chr7A_182095458_182095615	TraesCS7A02G215900	0.55576	0.038006	H3K4me3	A
chr7A_182305460_182305697	TraesCS7A02G215900	0.59537	0.0285888	H3K4me3	A
chr7A_182166468_182166643	TraesCS7A02G216000	0.715579	0.0110302	H3K4me3	A
chr7A_182366086_182366345	TraesCS7A02G216000	0.587434	0.0303018	H3K4me3	A
chr7A_182523229_182523397	TraesCS7A02G216000	0.550138	0.0395278	H3K4me3	A
chr7A_182305460_182305697	TraesCS7A02G216000	0.550231	0.0395023	H3K4me3	A
chr7A_182410110_182410313	TraesCS7A02G216000	0.520139	0.0485057	H3K4me3	A
chr7A_182732129_182732392	TraesCS7A02G216000	0.538633	0.0427965	H3K4me3	A
chr7A_182095458_182095615	TraesCS7A02G216000	0.69336	0.0132869	H3K4me3	A
chr7A_182350417_182351282	TraesCS7A02G216000	0.654001	0.0182689	H3K4me3	A
chr7A_182349233_182349412	TraesCS7A02G216000	0.578971	0.0322213	H3K4me3	A
chr7A_182407332_182407669	TraesCS7A02G216000	0.696001	0.0129992	H3K4me3	A
chr7A_182823287_182823566	TraesCS7A02G216100	0.620721	0.0236477	H3K4me3	A
chr7A_182227995_182228364	TraesCS7A02G216100	0.729982	0.00975244	H3K4me3	A
chr7A_182293367_182293609	TraesCS7A02G216100	0.711653	0.0114029	H3K4me3	A
chr7A_182842788_182843204	TraesCS7A02G216100	0.654703	0.0181678	H3K4me3	A
chr7A_182477710_182477964	TraesCS7A02G216100	0.638929	0.0205599	H3K4me3	A
chr7A_182321033_182321436	TraesCS7A02G216100	0.750892	0.00812788	H3K4me3	A
chr7A_182184452_182184732	TraesCS7A02G216100	0.551046	0.0392787	H3K4me3	A
chr7A_182754405_182754692	TraesCS7A02G216100	0.644595	0.0196716	H3K4me3	A
chr7A_182426151_182426342	TraesCS7A02G216100	0.714469	0.0111345	H3K4me3	A
chr7A_182585781_182586311	TraesCS7A02G216100	0.519764	0.0486272	H3K4me3	A
chr7A_183945887_183946283	TraesCS7A02G216800	0.556421	0.0378302	H3K4me3	A
chr7A_183833408_183833912	TraesCS7A02G216800	0.776362	0.00647394	H3K4me3	A
chr7A_183322774_183323499	TraesCS7A02G216800	0.825035	0.00412033	H3K4me3	A
chr7A_183836208_183836385	TraesCS7A02G216800	0.603996	0.0268189	H3K4me3	A
chr7A_183658320_183659149	TraesCS7A02G216800	0.676306	0.0152795	H3K4me3	A
chr7A_183617924_183618106	TraesCS7A02G216800	0.544577	0.0410816	H3K4me3	A
chr7A_183315948_183316458	TraesCS7A02G216800	0.889379	0.00219011	H3K4me3	A
chr7A_183314719_183314899	TraesCS7A02G216800	0.6425	0.0199962	H3K4me3	A
chr7A_183315355_183315620	TraesCS7A02G216800	0.646492	0.0193815	H3K4me3	A
chr7A_183949591_183950096	TraesCS7A02G216800	0.566554	0.0352185	H3K4me3	A
chr7A_183648459_183648663	TraesCS7A02G216800	0.662837	0.0170298	H3K4me3	A
chr7A_183320833_183321118	TraesCS7A02G216800	0.822431	0.00422355	H3K4me3	A
chr7A_183909092_183909242	TraesCS7A02G216800	0.52568	0.0467345	H3K4me3	A
chr7A_183909981_183911051	TraesCS7A02G216800	0.752337	0.00802501	H3K4me3	A
chr7A_183444145_183444365	TraesCS7A02G216800	0.556756	0.0377416	H3K4me3	A
chr7A_183950525_183951337	TraesCS7A02G216800	0.637522	0.0207856	H3K4me3	A
chr7A_183620050_183620350	TraesCS7A02G216800	0.64596	0.0194626	H3K4me3	A
chr7A_183648933_183649165	TraesCS7A02G216800	0.682703	0.0145039	H3K4me3	A
chr7A_183929716_183930478	TraesCS7A02G216800	0.555756	0.0380072	H3K4me3	A
chr7A_183322001_183322184	TraesCS7A02G216800	0.834756	0.00375465	H3K4me3	A
chr7A_183906086_183907528	TraesCS7A02G216800	0.573453	0.0335261	H3K4me3	A
chr7A_183904851_183905301	TraesCS7A02G216800	0.781015	0.00620628	H3K4me3	A
chr7A_183647964_183648431	TraesCS7A02G216800	0.625427	0.0228145	H3K4me3	A
chr7A_183843406_183843641	TraesCS7A02G216800	0.5722	0.0338284	H3K4me3	A
chr7A_183646375_183647210	TraesCS7A02G216800	0.520044	0.0485364	H3K4me3	A
chr7A_183909092_183909242	TraesCS7A02G216900	0.62906	0.0221882	H3K4me3	A
chr7A_184007593_184007858	TraesCS7A02G216900	0.651957	0.0185664	H3K4me3	A
chr7A_183314719_183314899	TraesCS7A02G216900	0.646078	0.0194445	H3K4me3	A
chr7A_183517263_183517578	TraesCS7A02G216900	0.687966	0.0138913	H3K4me3	A
chr7A_183521888_183522131	TraesCS7A02G216900	0.705963	0.0119623	H3K4me3	A
chr7A_183320833_183321118	TraesCS7A02G216900	0.567862	0.0348921	H3K4me3	A
chr7A_183188092_183188390	TraesCS7A02G216900	0.521171	0.0481716	H3K4me3	A
chr7A_184124940_184125115	TraesCS7A02G216900	0.529545	0.0455301	H3K4me3	A
chr7A_183620050_183620350	TraesCS7A02G216900	0.538384	0.0428696	H3K4me3	A
chr7A_183322774_183323499	TraesCS7A02G216900	0.532077	0.0447548	H3K4me3	A
chr7A_183421866_183422044	TraesCS7A02G216900	0.597321	0.0281802	H3K4me3	A
chr7A_184122205_184123215	TraesCS7A02G216900	0.592926	0.0291075	H3K4me3	A
chr7A_183423994_183424211	TraesCS7A02G216900	0.6927	0.0133596	H3K4me3	A
chr7A_183836208_183836385	TraesCS7A02G216900	0.756737	0.00771861	H3K4me3	A
chr7A_183945887_183946283	TraesCS7A02G217100	0.786057	0.00592737	H3K4me3	A
chr7A_184119477_184120790	TraesCS7A02G217100	0.786177	0.00592085	H3K4me3	A
chr7A_183314719_183314899	TraesCS7A02G217100	0.529816	0.0454468	H3K4me3	A
chr7A_183315948_183316458	TraesCS7A02G217100	0.595669	0.0285257	H3K4me3	A
chr7A_183716912_183718529	TraesCS7A02G217100	0.657481	0.0177721	H3K4me3	A
chr7A_184130344_184130927	TraesCS7A02G217100	0.764159	0.00722509	H3K4me3	A
chr7A_183484858_183486132	TraesCS7A02G217100	0.740823	0.00887783	H3K4me3	A
chr7A_183950525_183951337	TraesCS7A02G217100	0.746079	0.00847915	H3K4me3	A
chr7A_184128986_184129694	TraesCS7A02G217100	0.753422	0.00794846	H3K4me3	A
chr7A_183618932_183619159	TraesCS7A02G217100	0.561252	0.036566	H3K4me3	A
chr7A_183949591_183950096	TraesCS7A02G217100	0.581279	0.0316882	H3K4me3	A
chr7A_183647964_183648431	TraesCS7A02G217100	0.652001	0.0185599	H3K4me3	A
chr7A_184106324_184106462	TraesCS7A02G217200	0.548434	0.0399988	H3K4me3	A
chr7A_183619333_183619502	TraesCS7A02G217200	0.667655	0.016385	H3K4me3	A
chr7A_184129963_184130139	TraesCS7A02G217200	0.577153	0.0326465	H3K4me3	A
chr7A_183647964_183648431	TraesCS7A02G217200	0.65421	0.0182388	H3K4me3	A
chr7A_184092188_184092378	TraesCS7A02G217200	0.559558	0.0370054	H3K4me3	A
chr7A_183648933_183649165	TraesCS7A02G217200	0.563582	0.0359686	H3K4me3	A
chr7A_183836449_183836786	TraesCS7A02G217200	0.62253	0.0233244	H3K4me3	A
chr7A_184648939_184649237	TraesCS7A02G217600	0.541594	0.0419352	H3K4me3	A
chr7A_183837195_183837518	TraesCS7A02G217600	0.601206	0.027381	H3K4me3	A
chr7A_184122205_184123215	TraesCS7A02G217600	0.648646	0.0190567	H3K4me3	A
chr7A_184622395_184623133	TraesCS7A02G217600	0.552501	0.0388824	H3K4me3	A
chr7A_184121061_184121209	TraesCS7A02G217600	0.591877	0.0293326	H3K4me3	A
chr7A_184129963_184130139	TraesCS7A02G217600	0.696752	0.0129184	H3K4me3	A
chr7A_183838748_183838883	TraesCS7A02G217600	0.5507	0.0393736	H3K4me3	A
chr7A_184326008_184326953	TraesCS7A02G217600	0.575016	0.0331522	H3K4me3	A
chr7A_183836208_183836385	TraesCS7A02G217600	0.722533	0.0103962	H3K4me3	A
chr7A_184337138_184337821	TraesCS7A02G217600	0.591239	0.0294701	H3K4me3	A
chr7A_183904851_183905301	TraesCS7A02G217600	0.575212	0.0331054	H3K4me3	A
chr7A_184572949_184573664	TraesCS7A02G217600	0.549271	0.039767	H3K4me3	A
chr7A_183833408_183833912	TraesCS7A02G217600	0.730903	0.00967531	H3K4me3	A
chr7A_183929716_183930478	TraesCS7A02G217600	0.744643	0.00858646	H3K4me3	A
chr7A_184327619_184327803	TraesCS7A02G217600	0.584149	0.0310353	H3K4me3	A
chr7A_184656142_184656451	TraesCS7A02G217600	0.74844	0.00830517	H3K4me3	A
chr7A_184573839_184574122	TraesCS7A02G217600	0.684596	0.014281	H3K4me3	A
chr7A_183909981_183911051	TraesCS7A02G217600	0.582141	0.0314908	H3K4me3	A
chr7A_184621223_184622155	TraesCS7A02G217600	0.773868	0.00662158	H3K4me3	A
chr7A_184004185_184004400	TraesCS7A02G217600	0.525667	0.0467387	H3K4me3	A
chr7A_184314795_184315290	TraesCS7A02G217600	0.542363	0.0417139	H3K4me3	A
chr7A_184337138_184337821	TraesCS7A02G217700	0.616256	0.0244618	H3K4me3	A
chr7A_183836208_183836385	TraesCS7A02G217700	0.70148	0.0124197	H3K4me3	A
chr7A_183909981_183911051	TraesCS7A02G217700	0.646957	0.019311	H3K4me3	A
chr7A_183909092_183909242	TraesCS7A02G217700	0.621048	0.023589	H3K4me3	A
chr7A_184621223_184622155	TraesCS7A02G217700	0.598051	0.0280285	H3K4me3	A
chr7A_184183851_184183968	TraesCS7A02G217700	0.544381	0.0411372	H3K4me3	A
chr7A_184573839_184574122	TraesCS7A02G217700	0.841475	0.00351918	H3K4me3	A
chr7A_183950525_183951337	TraesCS7A02G217700	0.568738	0.0346753	H3K4me3	A
chr7A_184572949_184573664	TraesCS7A02G217700	0.562405	0.0362694	H3K4me3	A
chr7A_183906086_183907528	TraesCS7A02G217700	0.53196	0.0447905	H3K4me3	A
chr7A_183904851_183905301	TraesCS7A02G217700	0.728997	0.00983551	H3K4me3	A
chr7A_183833408_183833912	TraesCS7A02G217700	0.8345	0.00376389	H3K4me3	A
chr7A_184656142_184656451	TraesCS7A02G217700	0.614218	0.0248411	H3K4me3	A
chr7A_184618467_184618627	TraesCS7A02G217700	0.537577	0.0431074	H3K4me3	A
chr7A_185952148_185952295	TraesCS7A02G218400	0.62445	0.0229854	H3K4me3	A
chr7A_185975154_185976805	TraesCS7A02G218500	0.595351	0.0285928	H3K4me3	A
chr7A_185689887_185690194	TraesCS7A02G218500	0.631989	0.021694	H3K4me3	A
chr7A_185704813_185705126	TraesCS7A02G218500	0.541396	0.0419922	H3K4me3	A
chr7A_185981369_185982784	TraesCS7A02G218500	0.596532	0.0283447	H3K4me3	A
chr7A_185846612_185847009	TraesCS7A02G218500	0.562003	0.0363726	H3K4me3	A
chr7A_185173879_185174063	TraesCS7A02G218500	0.662546	0.0170695	H3K4me3	A
chr7A_186095968_186097901	TraesCS7A02G218500	0.570582	0.0342221	H3K4me3	A
chr7A_185983476_185983894	TraesCS7A02G218500	0.648152	0.0191308	H3K4me3	A
chr7A_185240116_185240272	TraesCS7A02G218500	0.630507	0.0219429	H3K4me3	A
chr7A_186003847_186004161	TraesCS7A02G218600	0.522972	0.0475936	H3K4me3	A
chr7A_185686447_185686658	TraesCS7A02G218600	0.594128	0.0288514	H3K4me3	A
chr7A_185240116_185240272	TraesCS7A02G218600	0.673648	0.0156121	H3K4me3	A
chr7A_185173879_185174063	TraesCS7A02G218600	0.652589	0.018474	H3K4me3	A
chr7A_185325671_185325845	TraesCS7A02G218600	0.549785	0.0396252	H3K4me3	A
chr7A_186634679_186635870	TraesCS7A02G219200	0.519468	0.0487237	H3K4me3	A
chr7A_186427083_186427517	TraesCS7A02G219300	0.57262	0.0337267	H3K4me3	A
chr7A_186404950_186405256	TraesCS7A02G219300	0.599015	0.0278294	H3K4me3	A
chr7A_186404239_186404526	TraesCS7A02G219300	0.617334	0.0242632	H3K4me3	A
chr7A_186607169_186607513	TraesCS7A02G219300	0.574526	0.033269	H3K4me3	A
chr7A_186376568_186376746	TraesCS7A02G219300	0.612437	0.0251767	H3K4me3	A
chr7A_186989475_186989685	TraesCS7A02G219300	0.681514	0.0146454	H3K4me3	A
chr7A_186834929_186835109	TraesCS7A02G219300	0.583031	0.0312881	H3K4me3	A
chr7A_186767699_186768535	TraesCS7A02G219300	0.519659	0.0486616	H3K4me3	A
chr7A_186198059_186198245	TraesCS7A02G219400	0.601522	0.027317	H3K4me3	A
chr7A_186505284_186505628	TraesCS7A02G219400	0.614754	0.0247408	H3K4me3	A
chr7A_186178160_186178315	TraesCS7A02G219400	0.658082	0.0176874	H3K4me3	A
chr7A_186427083_186427517	TraesCS7A02G219400	0.606188	0.0263841	H3K4me3	A
chr7A_186767699_186768535	TraesCS7A02G219400	0.545953	0.0406926	H3K4me3	A
chr7A_186201134_186201960	TraesCS7A02G219400	0.672047	0.0158155	H3K4me3	A
chr7A_186850809_186851025	TraesCS7A02G219400	0.555201	0.0381553	H3K4me3	A
chr7A_186775793_186776112	TraesCS7A02G219400	0.529657	0.0454956	H3K4me3	A
chr7A_187918405_187918738	TraesCS7A02G219800	0.645723	0.0194987	H3K4me3	A
chr7A_187492788_187492986	TraesCS7A02G219800	0.680712	0.0147416	H3K4me3	A
chr7A_188492021_188492378	TraesCS7A02G220000	0.698935	0.0126861	H3K4me3	A
chr7A_189008142_189009625	TraesCS7A02G220200	0.569993	0.0343663	H3K4me3	A
chr7A_188832137_188833299	TraesCS7A02G220200	0.629421	0.0221267	H3K4me3	A
chr7A_188319821_188320966	TraesCS7A02G220200	0.532239	0.0447055	H3K4me3	A
chr7A_188896706_188897915	TraesCS7A02G220200	0.56401	0.0358597	H3K4me3	A
chr7A_188322500_188322991	TraesCS7A02G220200	0.597766	0.0280876	H3K4me3	A
chr7A_188660689_188660833	TraesCS7A02G220300	0.620542	0.0236798	H3K4me3	A
chr7A_188492021_188492378	TraesCS7A02G220300	0.611667	0.0253229	H3K4me3	A
chr7A_189302581_189304399	TraesCS7A02G220300	0.760677	0.00745303	H3K4me3	A
chr7A_188657357_188657539	TraesCS7A02G220400	0.592581	0.0291813	H3K4me3	A
chr7A_189302581_189304399	TraesCS7A02G220400	0.520937	0.0482472	H3K4me3	A
chr7A_189298379_189299267	TraesCS7A02G220400	0.564723	0.0356791	H3K4me3	A
chr7A_188844834_188845284	TraesCS7A02G220500	0.656418	0.0179226	H3K4me3	A
chr7A_188657357_188657539	TraesCS7A02G220500	0.545581	0.0407974	H3K4me3	A
chr7A_189331784_189332971	TraesCS7A02G220500	0.528581	0.0458283	H3K4me3	A
chr7A_188657726_188658066	TraesCS7A02G220500	0.528263	0.0459269	H3K4me3	A
chr7A_189433697_189434714	TraesCS7A02G220500	0.528966	0.045709	H3K4me3	A
chr7A_188658190_188658799	TraesCS7A02G220500	0.566746	0.0351704	H3K4me3	A
chr7A_189440523_189440861	TraesCS7A02G220500	0.55993	0.0369084	H3K4me3	A
chr7A_188844834_188845284	TraesCS7A02G220600	0.532028	0.0447697	H3K4me3	A
chr7A_189440523_189440861	TraesCS7A02G220600	0.657664	0.0177463	H3K4me3	A
chr7A_189331784_189332971	TraesCS7A02G220600	0.6005	0.0275249	H3K4me3	A
chr7A_189302581_189304399	TraesCS7A02G220800	0.726989	0.0100068	H3K4me3	A
chr7A_189110495_189110787	TraesCS7A02G221300	0.765235	0.00715589	H3K4me3	A
chr7A_189830105_189830483	TraesCS7A02G221300	0.558801	0.0372032	H3K4me3	A
chr7A_189246449_189246931	TraesCS7A02G221300	0.669077	0.0161987	H3K4me3	A
chr7A_189513306_189513801	TraesCS7A02G221300	0.563249	0.0360535	H3K4me3	A
chr7A_189828526_189829093	TraesCS7A02G221300	0.709797	0.0115828	H3K4me3	A
chr7A_188958395_188959022	TraesCS7A02G221300	0.581367	0.0316678	H3K4me3	A
chr7A_190014589_190015504	TraesCS7A02G221600	0.639236	0.0205109	H3K4me3	A
chr7A_191203238_191203886	TraesCS7A02G221900	0.540702	0.0421931	H3K4me3	A
chr7A_190986973_190987192	TraesCS7A02G221900	0.536977	0.0432846	H3K4me3	A
chr7A_191358485_191358777	TraesCS7A02G221900	0.623187	0.0232079	H3K4me3	A
chr7A_190876151_190876373	TraesCS7A02G221900	0.633376	0.0214632	H3K4me3	A
chr7A_190791979_190792254	TraesCS7A02G221900	0.645156	0.0195855	H3K4me3	A
chr7A_191449137_191449442	TraesCS7A02G221900	0.708318	0.0117279	H3K4me3	A
chr7A_191693669_191694460	TraesCS7A02G222000	0.555501	0.0380751	H3K4me3	A
chr7A_191217343_191217776	TraesCS7A02G222000	0.654781	0.0181566	H3K4me3	A
chr7A_190986973_190987192	TraesCS7A02G222000	0.599548	0.0277198	H3K4me3	A
chr7A_190877009_190877278	TraesCS7A02G222000	0.634988	0.0211976	H3K4me3	A
chr7A_191582962_191583574	TraesCS7A02G222200	0.515923	0.0498888	H3K4me3	A
chr7A_191857237_191857539	TraesCS7A02G222200	0.726064	0.0100865	H3K4me3	A
chr7A_192124232_192124831	TraesCS7A02G222200	0.596924	0.0282629	H3K4me3	A
chr7A_191261966_191262106	TraesCS7A02G222200	0.557846	0.0374539	H3K4me3	A
chr7A_192069832_192070115	TraesCS7A02G222500	0.62183	0.0234491	H3K4me3	A
chr7A_191868314_191868522	TraesCS7A02G222500	0.547837	0.0401649	H3K4me3	A
chr7A_191860597_191861175	TraesCS7A02G222500	0.565544	0.0354719	H3K4me3	A
chr7A_191892081_191893545	TraesCS7A02G222500	0.646958	0.0193109	H3K4me3	A
chr7A_191565164_191565926	TraesCS7A02G222700	0.744016	0.00863372	H3K4me3	A
chr7A_191710245_191711244	TraesCS7A02G222700	0.870025	0.0026597	H3K4me3	A
chr7A_191843796_191843982	TraesCS7A02G222700	0.918603	0.00162226	H3K4me3	A
chr7A_191842824_191843390	TraesCS7A02G222700	0.908423	0.00180272	H3K4me3	A
chr7A_191826234_191827682	TraesCS7A02G222700	0.554481	0.038348	H3K4me3	A
chr7A_191410467_191410687	TraesCS7A02G222800	0.524313	0.0471666	H3K4me3	A
chr7A_192124232_192124831	TraesCS7A02G222900	0.581206	0.0317049	H3K4me3	A
chr7A_192269413_192269611	TraesCS7A02G222900	0.530379	0.0452735	H3K4me3	A
chr7A_191857237_191857539	TraesCS7A02G222900	0.717332	0.0108673	H3K4me3	A
chr7A_191582962_191583574	TraesCS7A02G222900	0.63335	0.0214675	H3K4me3	A
chr7A_192331851_192332219	TraesCS7A02G223000	0.537074	0.0432559	H3K4me3	A
chr7A_192269413_192269611	TraesCS7A02G223000	0.675985	0.0153193	H3K4me3	A
chr7A_192324315_192324578	TraesCS7A02G223000	0.703192	0.0122432	H3K4me3	A
chr7A_192268881_192269225	TraesCS7A02G223000	0.609301	0.0257768	H3K4me3	A
chr7A_192585343_192585700	TraesCS7A02G223000	0.546877	0.040433	H3K4me3	A
chr7A_192878254_192879296	TraesCS7A02G223100	0.557478	0.0375508	H3K4me3	A
chr7A_192871767_192871903	TraesCS7A02G223100	0.607677	0.0260921	H3K4me3	A
chr7A_192827963_192828162	TraesCS7A02G223300	0.519125	0.0488354	H3K4me3	A
chr7A_192636594_192636820	TraesCS7A02G223500	0.612495	0.0251658	H3K4me3	A
chr7A_192944492_192944668	TraesCS7A02G223500	0.730676	0.00969424	H3K4me3	A
chr7A_193061427_193061602	TraesCS7A02G223600	0.54135	0.0420056	H3K4me3	A
chr7A_192585343_192585700	TraesCS7A02G223600	0.539564	0.0425243	H3K4me3	A
chr7A_192585343_192585700	TraesCS7A02G223700	0.757635	0.00765734	H3K4me3	A
chr7A_192986964_192987737	TraesCS7A02G223700	0.585781	0.030669	H3K4me3	A
chr7A_192793202_192793502	TraesCS7A02G223700	0.619912	0.0237934	H3K4me3	A
chr7A_192614024_192614168	TraesCS7A02G223700	0.541944	0.0418341	H3K4me3	A
chr7A_193379909_193380832	TraesCS7A02G223700	0.608332	0.0259645	H3K4me3	A
chr7A_192969765_192970785	TraesCS7A02G223700	0.556598	0.0377833	H3K4me3	A
chr7A_193362669_193363081	TraesCS7A02G224000	0.597171	0.0282114	H3K4me3	A
chr7A_193059965_193060437	TraesCS7A02G224000	0.544456	0.0411159	H3K4me3	A
chr7A_193388112_193388253	TraesCS7A02G224000	0.576062	0.0329039	H3K4me3	A
chr7A_193696035_193696340	TraesCS7A02G224000	0.700325	0.01254	H3K4me3	A
chr7A_193356644_193356906	TraesCS7A02G224000	0.534974	0.0438809	H3K4me3	A
chr7A_193696035_193696340	TraesCS7A02G224400	0.743757	0.00865332	H3K4me3	A
chr7A_193932110_193932801	TraesCS7A02G224400	0.608707	0.0258918	H3K4me3	A
chr7A_193360117_193360324	TraesCS7A02G224400	0.677014	0.0151919	H3K4me3	A
chr7A_193995842_193996060	TraesCS7A02G224900	0.570388	0.0342695	H3K4me3	A
chr7A_194511762_194512129	TraesCS7A02G224900	0.746941	0.00841529	H3K4me3	A
chr7A_194278830_194279088	TraesCS7A02G224900	0.536483	0.0434311	H3K4me3	A
chr7A_193893862_193894210	TraesCS7A02G224900	0.527871	0.0460488	H3K4me3	A
chr7A_194747010_194747294	TraesCS7A02G224900	0.755475	0.00780541	H3K4me3	A
chr7A_194211163_194211933	TraesCS7A02G224900	0.645454	0.0195398	H3K4me3	A
chr7A_194013682_194013997	TraesCS7A02G224900	0.585139	0.0308126	H3K4me3	A
chr7A_194000847_194001197	TraesCS7A02G224900	0.567182	0.0350614	H3K4me3	A
chr7A_194140475_194141566	TraesCS7A02G224900	0.593519	0.0289808	H3K4me3	A
chr7A_194665498_194665648	TraesCS7A02G224900	0.589649	0.0298154	H3K4me3	A
chr7A_194209579_194209908	TraesCS7A02G224900	0.718762	0.0107359	H3K4me3	A
chr7A_194232762_194233035	TraesCS7A02G225000	0.542108	0.0417869	H3K4me3	A
chr7A_194209579_194209908	TraesCS7A02G225000	0.568927	0.0346286	H3K4me3	A
chr7A_194451115_194451340	TraesCS7A02G225000	0.657176	0.0178151	H3K4me3	A
chr7A_194355498_194355658	TraesCS7A02G225000	0.560778	0.0366885	H3K4me3	A
chr7A_194234023_194234394	TraesCS7A02G225000	0.73067	0.00969475	H3K4me3	A
chr7A_194073231_194073406	TraesCS7A02G225000	0.53149	0.0449336	H3K4me3	A
chr7A_194211163_194211933	TraesCS7A02G225000	0.621615	0.0234874	H3K4me3	A
chr7A_193893862_193894210	TraesCS7A02G225000	0.705027	0.0120566	H3K4me3	A
chr7A_194511762_194512129	TraesCS7A02G225000	0.720998	0.0105333	H3K4me3	A
chr7A_194665498_194665648	TraesCS7A02G225000	0.574978	0.0331612	H3K4me3	A
chr7A_194083812_194084131	TraesCS7A02G225000	0.531932	0.0447991	H3K4me3	A
chr7A_194276068_194276228	TraesCS7A02G225000	0.521862	0.0479493	H3K4me3	A
chr7A_194023014_194023194	TraesCS7A02G225000	0.544312	0.0411567	H3K4me3	A
chr7A_194370912_194371185	TraesCS7A02G225000	0.695722	0.0130293	H3K4me3	A
chr7A_194375133_194375858	TraesCS7A02G225000	0.535048	0.0438587	H3K4me3	A
chr7A_194003073_194003329	TraesCS7A02G225200	0.784412	0.00601711	H3K4me3	A
chr7A_194001451_194002339	TraesCS7A02G225200	0.559501	0.0370202	H3K4me3	A
chr7A_194421062_194421379	TraesCS7A02G225300	0.558261	0.0373448	H3K4me3	A
chr7A_195138719_195139055	TraesCS7A02G225500	0.645902	0.0194713	H3K4me3	A
chr7A_195095285_195095443	TraesCS7A02G225500	0.529539	0.0455321	H3K4me3	A
chr7A_195177413_195177938	TraesCS7A02G225500	0.569916	0.0343852	H3K4me3	A
chr7A_195095660_195096189	TraesCS7A02G225500	0.521297	0.0481312	H3K4me3	A
chr7A_195130471_195130711	TraesCS7A02G225500	0.518184	0.049143	H3K4me3	A
chr7A_195229783_195229946	TraesCS7A02G225600	0.719489	0.0106697	H3K4me3	A
chr7A_195166008_195166246	TraesCS7A02G225600	0.614557	0.0247776	H3K4me3	A
chr7A_194747010_194747294	TraesCS7A02G225600	0.593258	0.0290366	H3K4me3	A
chr7A_194946986_194947361	TraesCS7A02G225600	0.611256	0.0254013	H3K4me3	A
chr7A_194730625_194730927	TraesCS7A02G225600	0.745127	0.00855016	H3K4me3	A
chr7A_195398747_195400032	TraesCS7A02G225700	0.561432	0.0365197	H3K4me3	A
chr7A_195122791_195123981	TraesCS7A02G225700	0.537337	0.043178	H3K4me3	A
chr7A_195526032_195527245	TraesCS7A02G225700	0.560275	0.0368187	H3K4me3	A
chr7A_195151286_195151467	TraesCS7A02G225800	0.537113	0.0432442	H3K4me3	A
chr7A_195605117_195605709	TraesCS7A02G225800	0.526035	0.046623	H3K4me3	A
chr7A_195789227_195789389	TraesCS7A02G225800	0.646957	0.0193111	H3K4me3	A
chr7A_195526032_195527245	TraesCS7A02G225900	0.605219	0.0265757	H3K4me3	A
chr7A_195515884_195517251	TraesCS7A02G225900	0.58256	0.0313954	H3K4me3	A
chr7A_195732399_195733692	TraesCS7A02G225900	0.606425	0.0263374	H3K4me3	A
chr7A_195840823_195841953	TraesCS7A02G225900	0.583489	0.0311844	H3K4me3	A
chr7A_195759882_195760118	TraesCS7A02G225900	0.555272	0.0381363	H3K4me3	A
chr7A_195204116_195204271	TraesCS7A02G225900	0.526565	0.0464564	H3K4me3	A
chr7A_195216653_195216834	TraesCS7A02G225900	0.644883	0.0196273	H3K4me3	A
chr7A_195210917_195211228	TraesCS7A02G225900	0.603822	0.0268538	H3K4me3	A
chr7A_195377377_195377564	TraesCS7A02G226000	0.529535	0.0455334	H3K4me3	A
chr7A_195861380_195861572	TraesCS7A02G226000	0.717174	0.0108819	H3K4me3	A
chr7A_195861380_195861572	TraesCS7A02G226200	0.552668	0.038837	H3K4me3	A
chr7A_195198932_195199899	TraesCS7A02G226200	0.570096	0.0343409	H3K4me3	A
chr7A_195607664_195607999	TraesCS7A02G226200	0.616188	0.0244744	H3K4me3	A
chr7A_195229783_195229946	TraesCS7A02G226200	0.545565	0.0408018	H3K4me3	A
chr7A_195875096_195875464	TraesCS7A02G226200	0.575413	0.0330577	H3K4me3	A
chr7A_195783524_195783728	TraesCS7A02G226300	0.580198	0.0319369	H3K4me3	A
chr7A_195166008_195166246	TraesCS7A02G226300	0.588374	0.0300946	H3K4me3	A
chr7A_195229783_195229946	TraesCS7A02G226300	0.784452	0.00601491	H3K4me3	A
chr7A_195861380_195861572	TraesCS7A02G226300	0.765188	0.00715889	H3K4me3	A
chr7A_196028565_196029173	TraesCS7A02G226300	0.590351	0.0296626	H3K4me3	A
chr7A_195198932_195199899	TraesCS7A02G226300	0.516793	0.0496009	H3K4me3	A
chr7A_195549829_195550338	TraesCS7A02G226400	0.724459	0.0102263	H3K4me3	A
chr7A_196101665_196101951	TraesCS7A02G226400	0.554696	0.0382904	H3K4me3	A
chr7A_195796437_195796868	TraesCS7A02G226400	0.663388	0.0169551	H3K4me3	A
chr7A_195277755_195278035	TraesCS7A02G226400	0.690876	0.0135623	H3K4me3	A
chr7A_195346934_195347096	TraesCS7A02G226400	0.652243	0.0185245	H3K4me3	A
chr7A_195482206_195482572	TraesCS7A02G226400	0.727667	0.00994868	H3K4me3	A
chr7A_196088142_196088492	TraesCS7A02G226400	0.557443	0.0375599	H3K4me3	A
chr7A_196042985_196043444	TraesCS7A02G226400	0.695839	0.0130167	H3K4me3	A
chr7A_196126210_196126385	TraesCS7A02G226400	0.669426	0.0161532	H3K4me3	A
chr7A_195566317_195568656	TraesCS7A02G226400	0.52453	0.0470977	H3K4me3	A
chr7A_195796437_195796868	TraesCS7A02G226500	0.524882	0.0469864	H3K4me3	A
chr7A_195549829_195550338	TraesCS7A02G226500	0.717781	0.0108259	H3K4me3	A
chr7A_195486343_195486934	TraesCS7A02G226500	0.541631	0.0419245	H3K4me3	A
chr7A_196065421_196065989	TraesCS7A02G226500	0.518359	0.0490859	H3K4me3	A
chr7A_195515884_195517251	TraesCS7A02G226600	0.522438	0.0477643	H3K4me3	A
chr7A_195414310_195414496	TraesCS7A02G226600	0.712293	0.0113414	H3K4me3	A
chr7A_197471099_197471367	TraesCS7A02G227000	0.556985	0.0376808	H3K4me3	A
chr7A_197279980_197280615	TraesCS7A02G227000	0.51963	0.048671	H3K4me3	A
chr7A_197630940_197631345	TraesCS7A02G227000	0.653536	0.0183362	H3K4me3	A
chr7A_197489862_197490040	TraesCS7A02G227000	0.577204	0.0326346	H3K4me3	A
chr7A_197577904_197578086	TraesCS7A02G227000	0.588661	0.0300315	H3K4me3	A
chr7A_197619428_197619658	TraesCS7A02G227000	0.774708	0.00657156	H3K4me3	A
chr7A_197766526_197767375	TraesCS7A02G227000	0.55335	0.0386526	H3K4me3	A
chr7A_197351542_197352471	TraesCS7A02G227000	0.619283	0.0239073	H3K4me3	A
chr7A_197593111_197593421	TraesCS7A02G227000	0.707181	0.0118406	H3K4me3	A
chr7A_197279980_197280615	TraesCS7A02G227100	0.521482	0.0480716	H3K4me3	A
chr7A_197288765_197289840	TraesCS7A02G227100	0.674763	0.0154718	H3K4me3	A
chr7A_197272656_197273858	TraesCS7A02G227100	0.707922	0.0117671	H3K4me3	A
chr7A_198414462_198414880	TraesCS7A02G227200	0.535971	0.0435832	H3K4me3	A
chr7A_198021700_198021960	TraesCS7A02G227500	0.662501	0.0170757	H3K4me3	A
chr7A_198209671_198209968	TraesCS7A02G227500	0.680688	0.0147444	H3K4me3	A
chr7A_197920815_197920979	TraesCS7A02G227500	0.680447	0.0147735	H3K4me3	A
chr7A_197975919_197976097	TraesCS7A02G227500	0.844632	0.00341319	H3K4me3	A
chr7A_197577904_197578086	TraesCS7A02G227500	0.585869	0.0306493	H3K4me3	A
chr7A_198084953_198085335	TraesCS7A02G227500	0.628791	0.0222341	H3K4me3	A
chr7A_197692473_197692981	TraesCS7A02G227700	0.522708	0.0476778	H3K4me3	A
chr7A_198408867_198409656	TraesCS7A02G227700	0.553908	0.0385022	H3K4me3	A
chr7A_198230555_198231080	TraesCS7A02G227700	0.725554	0.0101308	H3K4me3	A
chr7A_197978896_197979088	TraesCS7A02G227700	0.571149	0.0340837	H3K4me3	A
chr7A_198024138_198024303	TraesCS7A02G227700	0.657864	0.0177181	H3K4me3	A
chr7A_198414462_198414880	TraesCS7A02G227700	0.522322	0.0478017	H3K4me3	A
chr7A_197861989_197862165	TraesCS7A02G227800	0.522316	0.0478033	H3K4me3	A
chr7A_197906872_197907057	TraesCS7A02G227800	0.598369	0.0279628	H3K4me3	A
chr7A_198412564_198413530	TraesCS7A02G227800	0.827629	0.00401977	H3K4me3	A
chr7A_198476751_198477706	TraesCS7A02G227800	0.547098	0.0403711	H3K4me3	A
chr7A_198660298_198660515	TraesCS7A02G227800	0.880751	0.00238931	H3K4me3	A
chr7A_198528743_198528976	TraesCS7A02G227800	0.564973	0.0356158	H3K4me3	A
chr7A_198312258_198312494	TraesCS7A02G227800	0.544521	0.0410974	H3K4me3	A
chr7A_198244284_198245314	TraesCS7A02G227800	0.898688	0.0019922	H3K4me3	A
chr7A_198024138_198024303	TraesCS7A02G227900	0.595313	0.0286008	H3K4me3	A
chr7A_198797009_198797324	TraesCS7A02G227900	0.561516	0.036498	H3K4me3	A
chr7A_198344622_198345006	TraesCS7A02G227900	0.53913	0.0426509	H3K4me3	A
chr7A_198414462_198414880	TraesCS7A02G227900	0.542258	0.041744	H3K4me3	A
chr7A_198487681_198488164	TraesCS7A02G227900	0.654418	0.0182088	H3K4me3	A
chr7A_198803860_198804599	TraesCS7A02G228000	0.791841	0.0056211	H3K4me3	A
chr7A_198807358_198808532	TraesCS7A02G228000	0.536223	0.0435082	H3K4me3	A
chr7A_198779756_198780585	TraesCS7A02G228000	0.664777	0.0167676	H3K4me3	A
chr7A_198940841_198941502	TraesCS7A02G228000	0.557899	0.0374398	H3K4me3	A
chr7A_198190732_198191562	TraesCS7A02G228000	0.622569	0.0233175	H3K4me3	A
chr7A_198939980_198940275	TraesCS7A02G228000	0.639713	0.020435	H3K4me3	A
chr7A_198950491_198951028	TraesCS7A02G228000	0.558525	0.0372753	H3K4me3	A
chr7A_199014076_199014431	TraesCS7A02G228000	0.628666	0.0222554	H3K4me3	A
chr7A_198949478_198949895	TraesCS7A02G228000	0.641888	0.0200919	H3K4me3	A
chr7A_198695057_198696155	TraesCS7A02G228000	0.520404	0.0484198	H3K4me3	A
chr7A_199017484_199018204	TraesCS7A02G228100	0.563359	0.0360255	H3K4me3	A
chr7A_198511107_198512855	TraesCS7A02G228100	0.766017	0.00710598	H3K4me3	A
chr7A_199058067_199058310	TraesCS7A02G228200	0.562582	0.036224	H3K4me3	A
chr7A_199006331_199006500	TraesCS7A02G228200	0.536609	0.0433937	H3K4me3	A
chr7A_198414462_198414880	TraesCS7A02G228200	0.588511	0.0300643	H3K4me3	A
chr7A_198992419_198992581	TraesCS7A02G228300	0.768448	0.00695277	H3K4me3	A
chr7A_198354140_198354385	TraesCS7A02G228300	0.533424	0.0443466	H3K4me3	A
chr7A_199273817_199274139	TraesCS7A02G228300	0.549798	0.0396215	H3K4me3	A
chr7A_198374423_198374824	TraesCS7A02G228300	0.578978	0.0322197	H3K4me3	A
chr7A_198950491_198951028	TraesCS7A02G228600	0.625029	0.0228839	H3K4me3	A
chr7A_199228541_199228771	TraesCS7A02G228600	0.524441	0.0471261	H3K4me3	A
chr7A_199271031_199271234	TraesCS7A02G228600	0.596534	0.0283445	H3K4me3	A
chr7A_198939980_198940275	TraesCS7A02G228700	0.557182	0.0376287	H3K4me3	A
chr7A_198803860_198804599	TraesCS7A02G228700	0.665375	0.0166875	H3K4me3	A
chr7A_198949100_198949321	TraesCS7A02G228700	0.642494	0.0199971	H3K4me3	A
chr7A_199152184_199152521	TraesCS7A02G229300	0.695216	0.0130841	H3K4me3	A
chr7A_199404668_199405190	TraesCS7A02G229300	0.738781	0.00903716	H3K4me3	A
chr7A_199559266_199559576	TraesCS7A02G229300	0.797616	0.00532943	H3K4me3	A
chr7A_199745201_199745419	TraesCS7A02G229300	0.534887	0.0439068	H3K4me3	A
chr7A_198987080_198987307	TraesCS7A02G229300	0.573975	0.0334008	H3K4me3	A
chr7A_199314946_199315232	TraesCS7A02G229300	0.545946	0.0406945	H3K4me3	A
chr7A_199006331_199006500	TraesCS7A02G229300	0.523943	0.047284	H3K4me3	A
chr7A_199025271_199025546	TraesCS7A02G229300	0.544363	0.0411424	H3K4me3	A
chr7A_198973712_198973933	TraesCS7A02G229300	0.544721	0.0410407	H3K4me3	A
chr7A_200522475_200522795	TraesCS7A02G229600	0.56333	0.0360328	H3K4me3	A
chr7A_200038964_200039565	TraesCS7A02G229600	0.656453	0.0179176	H3K4me3	A
chr7A_200230224_200231647	TraesCS7A02G229700	0.658884	0.017575	H3K4me3	A
chr7A_200509418_200510005	TraesCS7A02G229700	0.568722	0.0346791	H3K4me3	A
chr7A_200275595_200275713	TraesCS7A02G229800	0.559135	0.0371158	H3K4me3	A
chr7A_200275595_200275713	TraesCS7A02G230000	0.684947	0.0142399	H3K4me3	A
chr7A_200764589_200764773	TraesCS7A02G230200	0.582002	0.0315226	H3K4me3	A
chr7A_200238155_200238389	TraesCS7A02G230200	0.529604	0.0455119	H3K4me3	A
chr7A_200600270_200601645	TraesCS7A02G230200	0.827017	0.0040433	H3K4me3	A
chr7A_200467592_200467865	TraesCS7A02G230200	0.635045	0.0211882	H3K4me3	A
chr7A_200200700_200200911	TraesCS7A02G230200	0.893252	0.00210571	H3K4me3	A
chr7A_200543920_200544259	TraesCS7A02G230200	0.664043	0.0168664	H3K4me3	A
chr7A_201085501_201086101	TraesCS7A02G230200	0.624149	0.0230382	H3K4me3	A
chr7A_200923547_200923874	TraesCS7A02G230200	0.529583	0.0455183	H3K4me3	A
chr7A_200525773_200526533	TraesCS7A02G230300	0.535043	0.0438601	H3K4me3	A
chr7A_200200700_200200911	TraesCS7A02G230300	0.576001	0.0329183	H3K4me3	A
chr7A_200207498_200208659	TraesCS7A02G230300	0.626347	0.0226546	H3K4me3	A
chr7A_200922725_200923018	TraesCS7A02G230500	0.545951	0.0406932	H3K4me3	A
chr7A_200600270_200601645	TraesCS7A02G230500	0.518803	0.0489405	H3K4me3	A
chr7A_201669371_201670049	TraesCS7A02G230900	0.566246	0.0352955	H3K4me3	A
chr7A_201975059_201975225	TraesCS7A02G230900	0.698828	0.0126973	H3K4me3	A
chr7A_202038908_202039467	TraesCS7A02G230900	0.605562	0.0265077	H3K4me3	A
chr7A_201434891_201435217	TraesCS7A02G230900	0.606629	0.0262973	H3K4me3	A
chr7A_201215504_201215797	TraesCS7A02G230900	0.651212	0.0186758	H3K4me3	A
chr7A_201085501_201086101	TraesCS7A02G230900	0.665749	0.0166376	H3K4me3	A
chr7A_202039805_202040594	TraesCS7A02G230900	0.603149	0.0269886	H3K4me3	A
chr7A_201831929_201832109	TraesCS7A02G230900	0.779526	0.00629087	H3K4me3	A
chr7A_201626474_201626720	TraesCS7A02G230900	0.788865	0.00577687	H3K4me3	A
chr7A_201989633_201990769	TraesCS7A02G231000	0.733947	0.00942421	H3K4me3	A
chr7A_201208783_201208976	TraesCS7A02G231000	0.569706	0.0344367	H3K4me3	A
chr7A_201751587_201751848	TraesCS7A02G231200	0.57012	0.0343351	H3K4me3	A
chr7A_202436485_202437081	TraesCS7A02G231200	0.530375	0.045275	H3K4me3	A
chr7A_201855519_201855982	TraesCS7A02G231200	0.578875	0.0322437	H3K4me3	A
chr7A_202702643_202703117	TraesCS7A02G231300	0.613675	0.024943	H3K4me3	A
chr7A_202433052_202433263	TraesCS7A02G231300	0.777725	0.00639455	H3K4me3	A
chr7A_201988729_201988920	TraesCS7A02G231300	0.528534	0.0458428	H3K4me3	A
chr7A_201999599_202000553	TraesCS7A02G231300	0.623814	0.0230972	H3K4me3	A
chr7A_202431896_202432436	TraesCS7A02G231300	0.819003	0.00436297	H3K4me3	A
chr7A_201998096_201998767	TraesCS7A02G231300	0.652758	0.0184493	H3K4me3	A
chr7A_202724050_202724193	TraesCS7A02G231400	0.558073	0.037394	H3K4me3	A
chr7A_201999599_202000553	TraesCS7A02G231400	0.617898	0.0241598	H3K4me3	A
chr7A_203015334_203016351	TraesCS7A02G231500	0.55029	0.039486	H3K4me3	A
chr7A_202703194_202703400	TraesCS7A02G231500	0.562614	0.0362159	H3K4me3	A
chr7A_202990729_202991263	TraesCS7A02G231500	0.59551	0.0285594	H3K4me3	A
chr7A_202852122_202854886	TraesCS7A02G231500	0.564112	0.0358338	H3K4me3	A
chr7A_202742547_202742853	TraesCS7A02G231600	0.831358	0.00387902	H3K4me3	A
chr7A_202922721_202922959	TraesCS7A02G231600	0.721774	0.0104638	H3K4me3	A
chr7A_203163060_203163298	TraesCS7A02G231600	0.56018	0.0368436	H3K4me3	A
chr7A_202272863_202273180	TraesCS7A02G231600	0.628031	0.0223641	H3K4me3	A
chr7A_202703194_202703400	TraesCS7A02G231600	0.604679	0.0266829	H3K4me3	A
chr7A_202438627_202438839	TraesCS7A02G231600	0.536186	0.0435193	H3K4me3	A
chr7A_202479322_202479472	TraesCS7A02G231600	0.589808	0.0297805	H3K4me3	A
chr7A_202716933_202717114	TraesCS7A02G231700	0.552256	0.0389487	H3K4me3	A
chr7A_202364747_202365451	TraesCS7A02G231700	0.595089	0.0286479	H3K4me3	A
chr7A_202359604_202360105	TraesCS7A02G231800	0.535515	0.0437192	H3K4me3	A
chr7A_202990355_202990512	TraesCS7A02G231800	0.777954	0.00638125	H3K4me3	A
chr7A_203001213_203001682	TraesCS7A02G231800	0.597194	0.0282067	H3K4me3	A
chr7A_203036275_203036530	TraesCS7A02G231800	0.562388	0.0362738	H3K4me3	A
chr7A_202364747_202365451	TraesCS7A02G231800	0.633053	0.0215167	H3K4me3	A
chr7A_202990729_202991263	TraesCS7A02G231800	0.728754	0.00985613	H3K4me3	A
chr7A_203015334_203016351	TraesCS7A02G231900	0.628286	0.0223204	H3K4me3	A
chr7A_203013975_203014345	TraesCS7A02G231900	0.664844	0.0167587	H3K4me3	A
chr7A_203015334_203016351	TraesCS7A02G232000	0.603762	0.0268658	H3K4me3	A
chr7A_202904648_202904816	TraesCS7A02G232100	0.725707	0.0101175	H3K4me3	A
chr7A_203201730_203201904	TraesCS7A02G232100	0.542624	0.0416387	H3K4me3	A
chr7A_203272648_203272878	TraesCS7A02G232100	0.65582	0.0180078	H3K4me3	A
chr7A_203416248_203416421	TraesCS7A02G232100	0.570753	0.0341803	H3K4me3	A
chr7A_202658892_202659139	TraesCS7A02G232100	0.533158	0.044427	H3K4me3	A
chr7A_203266683_203267127	TraesCS7A02G232200	0.723896	0.0102757	H3K4me3	A
chr7A_202661374_202661557	TraesCS7A02G232200	0.533424	0.0443468	H3K4me3	A
chr7A_203426581_203426870	TraesCS7A02G232200	0.69568	0.0130338	H3K4me3	A
chr7A_203416248_203416421	TraesCS7A02G232200	0.626252	0.022671	H3K4me3	A
chr7A_203278026_203278442	TraesCS7A02G232200	0.546282	0.0405999	H3K4me3	A
chr7A_203120373_203120615	TraesCS7A02G232200	0.527389	0.046199	H3K4me3	A
chr7A_203504178_203504866	TraesCS7A02G232200	0.55654	0.0377987	H3K4me3	A
chr7A_202542011_202542875	TraesCS7A02G232200	0.660909	0.0172939	H3K4me3	A
chr7A_203201110_203201342	TraesCS7A02G232200	0.584873	0.0308723	H3K4me3	A
chr7A_203226733_203227029	TraesCS7A02G232200	0.52887	0.0457388	H3K4me3	A
chr7A_203976885_203977187	TraesCS7A02G232300	0.674744	0.0154743	H3K4me3	A
chr7A_203120373_203120615	TraesCS7A02G232300	0.694697	0.0131405	H3K4me3	A
chr7A_203312524_203312709	TraesCS7A02G232300	0.70092	0.0124779	H3K4me3	A
chr7A_203641215_203642472	TraesCS7A02G232300	0.532428	0.0446482	H3K4me3	A
chr7A_203799355_203799531	TraesCS7A02G232300	0.515681	0.0499692	H3K4me3	A
chr7A_203930939_203931162	TraesCS7A02G232300	0.56265	0.0362065	H3K4me3	A
chr7A_203226733_203227029	TraesCS7A02G232300	0.719121	0.0107032	H3K4me3	A
chr7A_203649219_203650405	TraesCS7A02G232300	0.590806	0.0295637	H3K4me3	A
chr7A_203619306_203619751	TraesCS7A02G232300	0.699301	0.0126475	H3K4me3	A
chr7A_203627104_203627409	TraesCS7A02G232300	0.54899	0.0398445	H3K4me3	A
chr7A_203418467_203418676	TraesCS7A02G232400	0.619486	0.0238706	H3K4me3	A
chr7A_203426581_203426870	TraesCS7A02G232400	0.524938	0.0469688	H3K4me3	A
chr7A_203786683_203786845	TraesCS7A02G232400	0.520483	0.0483942	H3K4me3	A
chr7A_203547155_203547503	TraesCS7A02G232400	0.530037	0.0453787	H3K4me3	A
chr7A_203502582_203502786	TraesCS7A02G232400	0.644075	0.0197517	H3K4me3	A
chr7A_203566505_203566722	TraesCS7A02G232400	0.591551	0.0294026	H3K4me3	A
chr7A_203267408_203267637	TraesCS7A02G232400	0.519979	0.0485576	H3K4me3	A
chr7A_203641215_203642472	TraesCS7A02G232400	0.579704	0.0320512	H3K4me3	A
chr7A_203928468_203928637	TraesCS7A02G232400	0.719121	0.0107032	H3K4me3	A
chr7A_203419223_203419681	TraesCS7A02G232400	0.577699	0.0325183	H3K4me3	A
chr7A_203620694_203621019	TraesCS7A02G232400	0.674538	0.0155	H3K4me3	A
chr7A_204180645_204181298	TraesCS7A02G232500	0.539827	0.0424474	H3K4me3	A
chr7A_204170897_204171161	TraesCS7A02G232600	0.568731	0.0346769	H3K4me3	A
chr7A_203700867_203701122	TraesCS7A02G232600	0.566727	0.0351751	H3K4me3	A
chr7A_204393751_204394064	TraesCS7A02G232700	0.559854	0.0369284	H3K4me3	A
chr7A_203907476_203907774	TraesCS7A02G232700	0.650356	0.0188021	H3K4me3	A
chr7A_203566093_203566370	TraesCS7A02G232700	0.72431	0.0102393	H3K4me3	A
chr7A_203934255_203934630	TraesCS7A02G232700	0.559398	0.0370471	H3K4me3	A
chr7A_204394152_204394399	TraesCS7A02G232700	0.618748	0.0240047	H3K4me3	A
chr7A_204220145_204220611	TraesCS7A02G232700	0.622706	0.0232932	H3K4me3	A
chr7A_204172418_204172582	TraesCS7A02G233100	0.62463	0.0229538	H3K4me3	A
chr7A_204170192_204170374	TraesCS7A02G233100	0.521652	0.0480166	H3K4me3	A
chr7A_205172420_205173599	TraesCS7A02G233300	0.59487	0.0286943	H3K4me3	A
chr7A_205029863_205031027	TraesCS7A02G233300	0.765987	0.00710785	H3K4me3	A
chr7A_205114920_205115869	TraesCS7A02G233300	0.548367	0.0400173	H3K4me3	A
chr7A_205398796_205398995	TraesCS7A02G233300	0.525516	0.0467861	H3K4me3	A
chr7A_204784101_204784261	TraesCS7A02G233400	0.556867	0.0377123	H3K4me3	A
chr7A_204787446_204787695	TraesCS7A02G233400	0.529974	0.045398	H3K4me3	A
chr7A_204851679_204851829	TraesCS7A02G233400	0.811558	0.00468002	H3K4me3	A
chr7A_205659555_205659773	TraesCS7A02G233400	0.799723	0.00522638	H3K4me3	A
chr7A_205622930_205623304	TraesCS7A02G233400	0.729768	0.00977041	H3K4me3	A
chr7A_205597670_205597909	TraesCS7A02G233400	0.592828	0.0291285	H3K4me3	A
chr7A_205124372_205125145	TraesCS7A02G233500	0.573692	0.0334687	H3K4me3	A
chr7A_205681718_205681890	TraesCS7A02G233500	0.598461	0.0279438	H3K4me3	A
chr7A_205172420_205173599	TraesCS7A02G233500	0.653884	0.0182858	H3K4me3	A
chr7A_205597670_205597909	TraesCS7A02G233500	0.615393	0.0246218	H3K4me3	A
chr7A_205475555_205475942	TraesCS7A02G233500	0.554426	0.0383628	H3K4me3	A
chr7A_205398796_205398995	TraesCS7A02G233500	0.622957	0.0232487	H3K4me3	A
chr7A_205927162_205927447	TraesCS7A02G233500	0.518583	0.0490126	H3K4me3	A
chr7A_205955844_205956033	TraesCS7A02G233500	0.650058	0.0188462	H3K4me3	A
chr7A_205454694_205455371	TraesCS7A02G233600	0.523588	0.047397	H3K4me3	A
chr7A_205114920_205115869	TraesCS7A02G233600	0.651587	0.0186206	H3K4me3	A
chr7A_205166548_205167677	TraesCS7A02G233700	0.517963	0.0492154	H3K4me3	A
chr7A_205955844_205956033	TraesCS7A02G233800	0.695934	0.0130064	H3K4me3	A
chr7A_205124372_205125145	TraesCS7A02G233800	0.536564	0.0434068	H3K4me3	A
chr7A_206954183_206954377	TraesCS7A02G234200	0.735678	0.00928399	H3K4me3	A
chr7A_206969509_206969859	TraesCS7A02G234200	0.707208	0.0118379	H3K4me3	A
chr7A_206405290_206405478	TraesCS7A02G234200	0.652891	0.0184299	H3K4me3	A
chr7A_206910621_206912327	TraesCS7A02G234200	0.622606	0.023311	H3K4me3	A
chr7A_206389442_206389825	TraesCS7A02G234200	0.64121	0.0201983	H3K4me3	A
chr7A_206383551_206383991	TraesCS7A02G234200	0.558994	0.0371526	H3K4me3	A
chr7A_206976443_206976727	TraesCS7A02G234200	0.609469	0.0257443	H3K4me3	A
chr7A_206976738_206977162	TraesCS7A02G234200	0.730678	0.00969409	H3K4me3	A
chr7A_206163594_206163937	TraesCS7A02G234200	0.554987	0.0382124	H3K4me3	A
chr7A_206966425_206966937	TraesCS7A02G234200	0.554246	0.0384111	H3K4me3	A
chr7A_206967775_206967974	TraesCS7A02G234200	0.874736	0.00253769	H3K4me3	A
chr7A_206963961_206964144	TraesCS7A02G234200	0.805182	0.0049677	H3K4me3	A
chr7A_206384068_206384866	TraesCS7A02G234200	0.560439	0.0367762	H3K4me3	A
chr7A_206588416_206590224	TraesCS7A02G234200	0.680607	0.0147542	H3K4me3	A
chr7A_207052168_207053247	TraesCS7A02G234200	0.958197	0.00106614	H3K4me3	A
chr7A_206968498_206968912	TraesCS7A02G234200	0.67422	0.01554	H3K4me3	A
chr7A_206965876_206966179	TraesCS7A02G234200	0.656365	0.0179301	H3K4me3	A
chr7A_206975693_206976262	TraesCS7A02G234300	0.605236	0.0265722	H3K4me3	A
chr7A_206719416_206720270	TraesCS7A02G234300	0.522365	0.0477877	H3K4me3	A
chr7A_206914420_206914733	TraesCS7A02G234300	0.558092	0.0373891	H3K4me3	A
chr7A_206919437_206920024	TraesCS7A02G234300	0.673306	0.0156554	H3K4me3	A
chr7A_206918271_206919277	TraesCS7A02G234300	0.521023	0.0482195	H3K4me3	A
chr7A_207086650_207088092	TraesCS7A02G234600	0.51778	0.0492758	H3K4me3	A
chr7A_206954183_206954377	TraesCS7A02G234600	0.598165	0.028005	H3K4me3	A
chr7A_206976738_206977162	TraesCS7A02G234600	0.83276	0.00382726	H3K4me3	A
chr7A_206976443_206976727	TraesCS7A02G234600	0.716525	0.010942	H3K4me3	A
chr7A_207088120_207088342	TraesCS7A02G234600	0.569164	0.0345701	H3K4me3	A
chr7A_207088958_207090113	TraesCS7A02G234600	0.572362	0.0337892	H3K4me3	A
chr7A_206570347_206572202	TraesCS7A02G234600	0.67965	0.0148697	H3K4me3	A
chr7A_206588416_206590224	TraesCS7A02G234600	0.638641	0.0206059	H3K4me3	A
chr7A_206384068_206384866	TraesCS7A02G234600	0.615979	0.0245132	H3K4me3	A
chr7A_206588416_206590224	TraesCS7A02G234700	0.539806	0.0424537	H3K4me3	A
chr7A_206963961_206964144	TraesCS7A02G234700	0.528654	0.0458056	H3K4me3	A
chr7A_207051693_207051878	TraesCS7A02G234700	0.60502	0.0266152	H3K4me3	A
chr7A_206389442_206389825	TraesCS7A02G234700	0.615461	0.0246091	H3K4me3	A
chr7A_206427428_206427821	TraesCS7A02G234900	0.649366	0.0189491	H3K4me3	A
chr7A_206954183_206954377	TraesCS7A02G235000	0.542774	0.0415956	H3K4me3	A
chr7A_206465234_206465453	TraesCS7A02G235000	0.560808	0.0366808	H3K4me3	A
chr7A_206821706_206821987	TraesCS7A02G235000	0.702476	0.0123168	H3K4me3	A
chr7A_206787761_206788144	TraesCS7A02G235000	0.726182	0.0100764	H3K4me3	A
chr7A_207088120_207088342	TraesCS7A02G235000	0.520667	0.0483347	H3K4me3	A
chr7A_206856202_206856363	TraesCS7A02G235000	0.565527	0.0354761	H3K4me3	A
chr7A_206465234_206465453	TraesCS7A02G235100	0.578892	0.0322396	H3K4me3	A
chr7A_206526967_206527143	TraesCS7A02G235100	0.583961	0.0310776	H3K4me3	A
chr7A_206469173_206469340	TraesCS7A02G235100	0.628479	0.0222873	H3K4me3	A
chr7A_207264234_207264955	TraesCS7A02G235100	0.552536	0.0388728	H3K4me3	A
chr7A_207361209_207361619	TraesCS7A02G235100	0.580437	0.0318818	H3K4me3	A
chr7A_207195326_207195575	TraesCS7A02G235100	0.598287	0.0279797	H3K4me3	A
chr7A_206933345_206933910	TraesCS7A02G235200	0.601815	0.0272576	H3K4me3	A
chr7A_207020534_207020851	TraesCS7A02G235200	0.517355	0.0494154	H3K4me3	A
chr7A_206925712_206927035	TraesCS7A02G235300	0.694514	0.0131605	H3K4me3	A
chr7A_206578935_206580176	TraesCS7A02G235300	0.568032	0.03485	H3K4me3	A
chr7A_206709073_206709923	TraesCS7A02G235400	0.522492	0.047747	H3K4me3	A
chr7A_206975693_206976262	TraesCS7A02G235400	0.607409	0.0261444	H3K4me3	A
chr7A_207359529_207359861	TraesCS7A02G235400	0.694789	0.0131306	H3K4me3	A
chr7A_206976738_206977162	TraesCS7A02G235400	0.735649	0.00928629	H3K4me3	A
chr7A_206974911_206975414	TraesCS7A02G235400	0.594951	0.028677	H3K4me3	A
chr7A_207283334_207283495	TraesCS7A02G235500	0.677322	0.015154	H3K4me3	A
chr7A_207643592_207643762	TraesCS7A02G235700	0.524157	0.047216	H3K4me3	A
chr7A_208113915_208114110	TraesCS7A02G235700	0.652913	0.0184268	H3K4me3	A
chr7A_208288828_208289205	TraesCS7A02G235700	0.571494	0.0339996	H3K4me3	A
chr7A_208283328_208283487	TraesCS7A02G235700	0.669893	0.0160926	H3K4me3	A
chr7A_207684189_207684427	TraesCS7A02G235700	0.578487	0.032334	H3K4me3	A
chr7A_207961531_207961863	TraesCS7A02G235700	0.604366	0.0267453	H3K4me3	A
chr7A_207959192_207959347	TraesCS7A02G235700	0.582617	0.0313823	H3K4me3	A
chr7A_208283328_208283487	TraesCS7A02G235800	0.567118	0.0350775	H3K4me3	A
chr7A_207961531_207961863	TraesCS7A02G235800	0.597461	0.0281511	H3K4me3	A
chr7A_208562742_208563006	TraesCS7A02G235800	0.557665	0.0375014	H3K4me3	A
chr7A_207659634_207659912	TraesCS7A02G235800	0.52474	0.0470312	H3K4me3	A
chr7A_207959192_207959347	TraesCS7A02G235800	0.636157	0.0210067	H3K4me3	A
chr7A_208113915_208114110	TraesCS7A02G235800	0.64412	0.0197448	H3K4me3	A
chr7A_208288828_208289205	TraesCS7A02G235800	0.536682	0.0433719	H3K4me3	A
chr7A_207684189_207684427	TraesCS7A02G235800	0.655608	0.0180381	H3K4me3	A
chr7A_208464090_208464263	TraesCS7A02G235800	0.530193	0.0453306	H3K4me3	A
chr7A_208136848_208137023	TraesCS7A02G235800	0.570882	0.0341488	H3K4me3	A
chr7A_208627870_208628075	TraesCS7A02G235800	0.516805	0.0495969	H3K4me3	A
chr7A_209517590_209518212	TraesCS7A02G236200	0.656145	0.0179614	H3K4me3	A
chr7A_208967261_208967421	TraesCS7A02G236200	0.652347	0.0185092	H3K4me3	A
chr7A_209522451_209522677	TraesCS7A02G236200	0.561537	0.0364926	H3K4me3	A
chr7A_209414329_209414885	TraesCS7A02G236400	0.536467	0.0434359	H3K4me3	A
chr7A_209090799_209091535	TraesCS7A02G236400	0.681617	0.0146331	H3K4me3	A
chr7A_209990833_209991260	TraesCS7A02G236400	0.599317	0.0277673	H3K4me3	A
chr7A_209517590_209518212	TraesCS7A02G236400	0.610259	0.0255922	H3K4me3	A
chr7A_209623128_209623531	TraesCS7A02G236500	0.531742	0.0448568	H3K4me3	A
chr7A_210167604_210167861	TraesCS7A02G236500	0.715378	0.011049	H3K4me3	A
chr7A_209990833_209991260	TraesCS7A02G236500	0.731105	0.00965844	H3K4me3	A
chr7A_209414329_209414885	TraesCS7A02G236500	0.57295	0.0336472	H3K4me3	A
chr7A_209207348_209207563	TraesCS7A02G236500	0.607701	0.0260873	H3K4me3	A
chr7A_211131977_211132161	TraesCS7A02G236800	0.580748	0.03181	H3K4me3	A
chr7A_211412091_211413379	TraesCS7A02G237000	0.74202	0.00878563	H3K4me3	A
chr7A_210897436_210897612	TraesCS7A02G237000	0.529402	0.0455742	H3K4me3	A
chr7A_211211704_211212362	TraesCS7A02G238400	0.919173	0.00161265	H3K4me3	A
chr7A_211712698_211713987	TraesCS7A02G238500	0.577585	0.0325451	H3K4me3	A
chr7A_211807793_211808685	TraesCS7A02G238500	0.562264	0.0363055	H3K4me3	A
chr7A_211811532_211812807	TraesCS7A02G238600	0.547208	0.0403403	H3K4me3	A
chr7A_211705295_211705914	TraesCS7A02G238600	0.655738	0.0180194	H3K4me3	A
chr7A_211460025_211460245	TraesCS7A02G238600	0.60633	0.0263561	H3K4me3	A
chr7A_211848231_211848864	TraesCS7A02G238800	0.784703	0.00600115	H3K4me3	A
chr7A_211741551_211741733	TraesCS7A02G238800	0.565639	0.035448	H3K4me3	A
chr7A_212032070_212032326	TraesCS7A02G238800	0.598031	0.0280328	H3K4me3	A
chr7A_212015593_212015759	TraesCS7A02G238800	0.518414	0.0490679	H3K4me3	A
chr7A_211798715_211799151	TraesCS7A02G238800	0.644317	0.0197145	H3K4me3	A
chr7A_211457774_211457946	TraesCS7A02G238800	0.535823	0.0436272	H3K4me3	A
chr7A_211813458_211813618	TraesCS7A02G238800	0.546418	0.0405617	H3K4me3	A
chr7A_212109560_212109920	TraesCS7A02G238800	0.566143	0.0353213	H3K4me3	A
chr7A_212143646_212144130	TraesCS7A02G238800	0.564238	0.0358019	H3K4me3	A
chr7A_211343224_211343391	TraesCS7A02G238800	0.605485	0.0265229	H3K4me3	A
chr7A_211799671_211799830	TraesCS7A02G238800	0.61761	0.0242125	H3K4me3	A
chr7A_212103857_212104145	TraesCS7A02G238800	0.532479	0.0446328	H3K4me3	A
chr7A_211949577_211949726	TraesCS7A02G238800	0.689425	0.0137256	H3K4me3	A
chr7A_211483424_211483887	TraesCS7A02G238800	0.657483	0.0177718	H3K4me3	A
chr7A_211468821_211469145	TraesCS7A02G238800	0.672135	0.0158042	H3K4me3	A
chr7A_212128129_212128423	TraesCS7A02G238800	0.731774	0.00960288	H3K4me3	A
chr7A_211742480_211742691	TraesCS7A02G238800	0.717161	0.0108831	H3K4me3	A
chr7A_212102145_212102358	TraesCS7A02G238800	0.669287	0.0161714	H3K4me3	A
chr7A_211456712_211456966	TraesCS7A02G238900	0.56224	0.0363116	H3K4me3	A
chr7A_211811532_211812807	TraesCS7A02G239000	0.720782	0.0105527	H3K4me3	A
chr7A_211807162_211807571	TraesCS7A02G239000	0.542683	0.0416218	H3K4me3	A
chr7A_211409451_211410089	TraesCS7A02G239000	0.526712	0.0464104	H3K4me3	A
chr7A_213287322_213288186	TraesCS7A02G239200	0.753748	0.00792556	H3K4me3	A
chr7A_213432611_213432922	TraesCS7A02G239200	0.532136	0.044737	H3K4me3	A
chr7A_213447324_213447534	TraesCS7A02G239200	0.533637	0.0442824	H3K4me3	A
chr7A_212911121_212911428	TraesCS7A02G239200	0.638636	0.0206067	H3K4me3	A
chr7A_213032484_213032992	TraesCS7A02G239200	0.604183	0.0267816	H3K4me3	A
chr7A_213003842_213004232	TraesCS7A02G239200	0.529246	0.0456226	H3K4me3	A
chr7A_214470215_214471291	TraesCS7A02G239500	0.585862	0.030651	H3K4me3	A
chr7A_213815828_213817308	TraesCS7A02G239600	0.574762	0.0332126	H3K4me3	A
chr7A_214673548_214674019	TraesCS7A02G239600	0.561071	0.0366128	H3K4me3	A
chr7A_213805559_213807752	TraesCS7A02G239600	0.566388	0.0352599	H3K4me3	A
chr7A_213897624_213897859	TraesCS7A02G239700	0.62354	0.0231456	H3K4me3	A
chr7A_213822635_213822871	TraesCS7A02G239700	0.622524	0.0233254	H3K4me3	A
chr7A_213899186_213899533	TraesCS7A02G239700	0.715741	0.0110151	H3K4me3	A
chr7A_213997663_213998007	TraesCS7A02G239700	0.593283	0.0290312	H3K4me3	A
chr7A_214166958_214167178	TraesCS7A02G239700	0.525036	0.0469376	H3K4me3	A
chr7A_214053803_214054087	TraesCS7A02G239700	0.536658	0.043379	H3K4me3	A
chr7A_214696224_214696422	TraesCS7A02G239700	0.518967	0.048887	H3K4me3	A
chr7A_214225361_214225678	TraesCS7A02G239800	0.640362	0.020332	H3K4me3	A
chr7A_214857292_214859395	TraesCS7A02G239800	0.531741	0.044857	H3K4me3	A
chr7A_214225361_214225678	TraesCS7A02G239900	0.587199	0.0303537	H3K4me3	A
chr7A_214857292_214859395	TraesCS7A02G239900	0.547614	0.0402271	H3K4me3	A
chr7A_215190426_215190667	TraesCS7A02G240000	0.577395	0.0325897	H3K4me3	A
chr7A_215285939_215286192	TraesCS7A02G240100	0.583447	0.031194	H3K4me3	A
chr7A_215954424_215954574	TraesCS7A02G240300	0.618035	0.0241347	H3K4me3	A
chr7A_216787684_216788106	TraesCS7A02G240700	0.565869	0.0353902	H3K4me3	A
chr7A_215954424_215954574	TraesCS7A02G240700	0.563265	0.0360495	H3K4me3	A
chr7A_216589639_216590144	TraesCS7A02G241100	0.538784	0.0427523	H3K4me3	A
chr7A_216094531_216094724	TraesCS7A02G241100	0.688367	0.0138455	H3K4me3	A
chr7A_216188571_216188796	TraesCS7A02G241100	0.585025	0.0308383	H3K4me3	A
chr7A_216677504_216677747	TraesCS7A02G241100	0.604757	0.0266673	H3K4me3	A
chr7A_216446431_216446759	TraesCS7A02G241100	0.527567	0.0461436	H3K4me3	A
chr7A_216600893_216601307	TraesCS7A02G241100	0.588108	0.030153	H3K4me3	A
chr7A_216878657_216878882	TraesCS7A02G241100	0.519507	0.0487109	H3K4me3	A
chr7A_216882300_216882625	TraesCS7A02G241100	0.675156	0.0154227	H3K4me3	A
chr7A_216048527_216048796	TraesCS7A02G241100	0.570063	0.0343491	H3K4me3	A
chr7A_216690675_216690873	TraesCS7A02G241100	0.583275	0.031233	H3K4me3	A
chr7A_216674507_216674801	TraesCS7A02G241100	0.552067	0.0390003	H3K4me3	A
chr7A_216608743_216608962	TraesCS7A02G241100	0.517356	0.049415	H3K4me3	A
chr7A_216699863_216700084	TraesCS7A02G241100	0.524673	0.0470525	H3K4me3	A
chr7A_216689377_216689758	TraesCS7A02G241100	0.552712	0.0388251	H3K4me3	A
chr7A_216865167_216865347	TraesCS7A02G241100	0.893199	0.00210685	H3K4me3	A
chr7A_216074927_216075121	TraesCS7A02G241100	0.60037	0.0275514	H3K4me3	A
chr7A_216819788_216820263	TraesCS7A02G241100	0.531274	0.0449995	H3K4me3	A
chr7A_216401270_216401473	TraesCS7A02G241100	0.63515	0.021171	H3K4me3	A
chr7A_216399513_216399842	TraesCS7A02G241100	0.63855	0.0206205	H3K4me3	A
chr7A_216424327_216424483	TraesCS7A02G241200	0.544918	0.0409848	H3K4me3	A
chr7A_216785700_216787197	TraesCS7A02G241200	0.573316	0.033559	H3K4me3	A
chr7A_216787684_216788106	TraesCS7A02G241300	0.588833	0.0299936	H3K4me3	A
chr7A_216424327_216424483	TraesCS7A02G241300	0.552535	0.0388732	H3K4me3	A
chr7A_216350348_216350864	TraesCS7A02G241300	0.74949	0.00822885	H3K4me3	A
chr7A_216380979_216381207	TraesCS7A02G241400	0.640911	0.0202453	H3K4me3	A
chr7A_216878657_216878882	TraesCS7A02G241400	0.60281	0.0270568	H3K4me3	A
chr7A_216955201_216955362	TraesCS7A02G241400	0.592338	0.0292334	H3K4me3	A
chr7A_216960493_216961121	TraesCS7A02G241400	0.612366	0.0251901	H3K4me3	A
chr7A_216684497_216684675	TraesCS7A02G241400	0.54704	0.0403875	H3K4me3	A
chr7A_217083476_217083738	TraesCS7A02G241500	0.537177	0.0432255	H3K4me3	A
chr7A_217329592_217329947	TraesCS7A02G241500	0.644835	0.0196346	H3K4me3	A
chr7A_216477587_216477737	TraesCS7A02G241500	0.625803	0.022749	H3K4me3	A
chr7A_217072106_217072292	TraesCS7A02G241500	0.608489	0.0259341	H3K4me3	A
chr7A_216563284_216563826	TraesCS7A02G241500	0.620317	0.0237205	H3K4me3	A
chr7A_217052424_217052793	TraesCS7A02G241500	0.528788	0.0457642	H3K4me3	A
chr7A_216589639_216590144	TraesCS7A02G241500	0.658896	0.0175733	H3K4me3	A
chr7A_216608743_216608962	TraesCS7A02G241500	0.640226	0.0203536	H3K4me3	A
chr7A_216882300_216882625	TraesCS7A02G241500	0.736234	0.00923934	H3K4me3	A
chr7A_216961382_216962154	TraesCS7A02G241500	0.579301	0.0321447	H3K4me3	A
chr7A_216865167_216865347	TraesCS7A02G241500	0.708387	0.0117212	H3K4me3	A
chr7A_217333047_217333509	TraesCS7A02G241500	0.744631	0.00858735	H3K4me3	A
chr7A_216956499_216956765	TraesCS7A02G241500	0.597156	0.0282146	H3K4me3	A
chr7A_216819788_216820263	TraesCS7A02G241500	0.597778	0.0280852	H3K4me3	A
chr7A_216950267_216950830	TraesCS7A02G241500	0.62688	0.0225622	H3K4me3	A
chr7A_217229512_217230360	TraesCS7A02G241500	0.515965	0.0498749	H3K4me3	A
chr7A_216401270_216401473	TraesCS7A02G241500	0.723188	0.0103381	H3K4me3	A
chr7A_216600893_216601307	TraesCS7A02G241500	0.68448	0.0142945	H3K4me3	A
chr7A_216690675_216690873	TraesCS7A02G241500	0.610978	0.0254543	H3K4me3	A
chr7A_216955201_216955362	TraesCS7A02G241500	0.572471	0.0337627	H3K4me3	A
chr7A_216677504_216677747	TraesCS7A02G241500	0.677732	0.0151036	H3K4me3	A
chr7A_217274414_217274594	TraesCS7A02G241500	0.622514	0.0233273	H3K4me3	A
chr7A_217086154_217086307	TraesCS7A02G241500	0.643364	0.0198618	H3K4me3	A
chr7A_216674507_216674801	TraesCS7A02G241500	0.560489	0.0367634	H3K4me3	A
chr7A_217279021_217279588	TraesCS7A02G241500	0.792443	0.00559005	H3K4me3	A
chr7A_216684497_216684675	TraesCS7A02G241500	0.542683	0.0416219	H3K4me3	A
chr7A_217295173_217295361	TraesCS7A02G241500	0.673688	0.0156071	H3K4me3	A
chr7A_217299294_217299449	TraesCS7A02G241500	0.539055	0.042673	H3K4me3	A
chr7A_217083476_217083738	TraesCS7A02G241600	0.520428	0.0484119	H3K4me3	A
chr7A_217072106_217072292	TraesCS7A02G241600	0.546569	0.0405194	H3K4me3	A
chr7A_217572116_217572464	TraesCS7A02G241600	0.55579	0.037998	H3K4me3	A
chr7A_216956499_216956765	TraesCS7A02G241600	0.6489	0.0190186	H3K4me3	A
chr7A_217320841_217321096	TraesCS7A02G241600	0.62134	0.0235368	H3K4me3	A
chr7A_217035353_217036395	TraesCS7A02G241600	0.587332	0.0303243	H3K4me3	A
chr7A_216878657_216878882	TraesCS7A02G241600	0.556743	0.0377451	H3K4me3	A
chr7A_217333047_217333509	TraesCS7A02G241600	0.806202	0.00492061	H3K4me3	A
chr7A_216974056_216974200	TraesCS7A02G241600	0.66283	0.0170308	H3K4me3	A
chr7A_217317429_217317784	TraesCS7A02G241600	0.692863	0.0133416	H3K4me3	A
chr7A_216955201_216955362	TraesCS7A02G241600	0.693199	0.0133045	H3K4me3	A
chr7A_217527427_217527654	TraesCS7A02G241600	0.561118	0.0366006	H3K4me3	A
chr7A_217218344_217218544	TraesCS7A02G241600	0.53162	0.0448941	H3K4me3	A
chr7A_217295173_217295361	TraesCS7A02G241600	0.521742	0.0479879	H3K4me3	A
chr7A_216935278_216935440	TraesCS7A02G241600	0.552179	0.0389698	H3K4me3	A
chr7A_216961382_216962154	TraesCS7A02G241600	0.554602	0.0383156	H3K4me3	A
chr7A_216865167_216865347	TraesCS7A02G241600	0.66818	0.0163161	H3K4me3	A
chr7A_217312382_217312593	TraesCS7A02G241600	0.693132	0.013312	H3K4me3	A
chr7A_216960493_216961121	TraesCS7A02G241600	0.559465	0.0370295	H3K4me3	A
chr7A_217229512_217230360	TraesCS7A02G241600	0.577281	0.0326163	H3K4me3	A
chr7A_216882300_216882625	TraesCS7A02G241600	0.68489	0.0142466	H3K4me3	A
chr7A_217470002_217470331	TraesCS7A02G241600	0.544127	0.0412093	H3K4me3	A
chr7A_217279021_217279588	TraesCS7A02G241600	0.635441	0.0211234	H3K4me3	A
chr7A_217086154_217086307	TraesCS7A02G241600	0.728215	0.00990194	H3K4me3	A
chr7A_217577744_217577928	TraesCS7A02G241700	0.638125	0.0206887	H3K4me3	A
chr7A_217573179_217573514	TraesCS7A02G241700	0.739439	0.00898555	H3K4me3	A
chr7A_217353549_217353791	TraesCS7A02G241700	0.574763	0.0332124	H3K4me3	A
chr7A_217823626_217823782	TraesCS7A02G241700	0.649655	0.0189062	H3K4me3	A
chr7A_217588075_217588227	TraesCS7A02G241700	0.538097	0.0429541	H3K4me3	A
chr7A_217389437_217390044	TraesCS7A02G241800	0.522622	0.0477054	H3K4me3	A
chr7A_217770721_217771079	TraesCS7A02G242000	0.538818	0.0427424	H3K4me3	A
chr7A_217700808_217702277	TraesCS7A02G242200	0.614322	0.0248216	H3K4me3	A
chr7A_217676231_217677093	TraesCS7A02G242200	0.538019	0.042977	H3K4me3	A
chr7A_217371169_217371827	TraesCS7A02G242200	0.525818	0.0466912	H3K4me3	A
chr7A_217369152_217369326	TraesCS7A02G242200	0.592256	0.0292511	H3K4me3	A
chr7A_217736612_217736824	TraesCS7A02G242300	0.556416	0.0378318	H3K4me3	A
chr7A_217309772_217310037	TraesCS7A02G242300	0.530057	0.0453725	H3K4me3	A
chr7A_218052352_218052749	TraesCS7A02G242600	0.583747	0.031126	H3K4me3	A
chr7A_218120433_218120661	TraesCS7A02G242600	0.751833	0.00806077	H3K4me3	A
chr7A_218505432_218505650	TraesCS7A02G242600	0.622251	0.0233741	H3K4me3	A
chr7A_217823626_217823782	TraesCS7A02G242700	0.583131	0.0312655	H3K4me3	A
chr7A_217749517_217749912	TraesCS7A02G242700	0.557228	0.0376166	H3K4me3	A
chr7A_218486995_218487151	TraesCS7A02G242700	0.527141	0.0462764	H3K4me3	A
chr7A_218458112_218458678	TraesCS7A02G242700	0.548927	0.0398621	H3K4me3	A
chr7A_217755163_217756468	TraesCS7A02G242800	0.559787	0.0369457	H3K4me3	A
chr7A_218665980_218666439	TraesCS7A02G242800	0.685788	0.014142	H3K4me3	A
chr7A_218052352_218052749	TraesCS7A02G242800	0.534755	0.0439465	H3K4me3	A
chr7A_218516972_218517176	TraesCS7A02G242800	0.524387	0.0471432	H3K4me3	A
chr7A_219031774_219033769	TraesCS7A02G243300	0.738838	0.00903265	H3K4me3	A
chr7A_218629827_218629992	TraesCS7A02G243400	0.539996	0.0423984	H3K4me3	A
chr7A_219138120_219138305	TraesCS7A02G243400	0.625746	0.0227589	H3K4me3	A
chr7A_220099678_220100265	TraesCS7A02G243700	0.56709	0.0350845	H3K4me3	A
chr7A_220100730_220100988	TraesCS7A02G243700	0.631191	0.0218277	H3K4me3	A
chr7A_219628101_219628311	TraesCS7A02G243800	0.664522	0.0168019	H3K4me3	A
chr7A_219637656_219637998	TraesCS7A02G243800	0.534651	0.0439776	H3K4me3	A
chr7A_219477687_219477944	TraesCS7A02G243800	0.559247	0.0370864	H3K4me3	A
chr7A_220027478_220027651	TraesCS7A02G243900	0.639175	0.0205206	H3K4me3	A
chr7A_220259261_220259693	TraesCS7A02G243900	0.551781	0.0390781	H3K4me3	A
chr7A_220028068_220028355	TraesCS7A02G243900	0.610801	0.0254882	H3K4me3	A
chr7A_220280849_220281005	TraesCS7A02G243900	0.638124	0.0206888	H3K4me3	A
chr7A_220335169_220335399	TraesCS7A02G243900	0.556138	0.0379056	H3K4me3	A
chr7A_219995190_219995366	TraesCS7A02G243900	0.830316	0.00391788	H3K4me3	A
chr7A_219651705_219651865	TraesCS7A02G243900	0.519439	0.0487332	H3K4me3	A
chr7A_219670684_219670950	TraesCS7A02G243900	0.565487	0.0354862	H3K4me3	A
chr7A_220353581_220353742	TraesCS7A02G243900	0.572821	0.0336782	H3K4me3	A
chr7A_219939781_219940039	TraesCS7A02G243900	0.689503	0.0137166	H3K4me3	A
chr7A_219905401_219905896	TraesCS7A02G243900	0.537159	0.0432306	H3K4me3	A
chr7A_221691793_221692186	TraesCS7A02G244400	0.809411	0.00477518	H3K4me3	A
chr7A_221806851_221807069	TraesCS7A02G244600	0.586503	0.0305082	H3K4me3	A
chr7A_222751639_222752173	TraesCS7A02G244600	0.570846	0.0341576	H3K4me3	A
chr7A_222383885_222384357	TraesCS7A02G244700	0.535917	0.0435993	H3K4me3	A
chr7A_222362107_222362296	TraesCS7A02G244700	0.71152	0.0114157	H3K4me3	A
chr7A_222020402_222020699	TraesCS7A02G244700	0.596366	0.0283795	H3K4me3	A
chr7A_222945259_222945443	TraesCS7A02G244700	0.800135	0.00520647	H3K4me3	A
chr7A_222293013_222294168	TraesCS7A02G244800	0.737337	0.00915123	H3K4me3	A
chr7A_222667291_222667453	TraesCS7A02G244800	0.616281	0.0244572	H3K4me3	A
chr7A_222384867_222385697	TraesCS7A02G244800	0.545767	0.0407449	H3K4me3	A
chr7A_222360752_222361910	TraesCS7A02G244800	0.605688	0.0264827	H3K4me3	A
chr7A_222576385_222576904	TraesCS7A02G244800	0.736776	0.00919593	H3K4me3	A
chr7A_222637784_222639490	TraesCS7A02G244800	0.551239	0.0392261	H3K4me3	A
chr7A_222574161_222575670	TraesCS7A02G244800	0.604686	0.0266814	H3K4me3	A
chr7A_222576385_222576904	TraesCS7A02G244900	0.709672	0.011595	H3K4me3	A
chr7A_223216246_223216439	TraesCS7A02G245100	0.547905	0.0401458	H3K4me3	A
chr7A_222511497_222511706	TraesCS7A02G245200	0.58167	0.0315985	H3K4me3	A
chr7A_223331926_223332089	TraesCS7A02G245300	0.571263	0.0340558	H3K4me3	A
chr7A_223995531_223995732	TraesCS7A02G245500	0.568567	0.0347175	H3K4me3	A
chr7A_223290729_223290997	TraesCS7A02G245700	0.624507	0.0229754	H3K4me3	A
chr7A_224265983_224266345	TraesCS7A02G245800	0.624951	0.0228975	H3K4me3	A
chr7A_223697926_223698463	TraesCS7A02G245800	0.706341	0.0119244	H3K4me3	A
chr7A_224012154_224012373	TraesCS7A02G245800	0.758614	0.00759109	H3K4me3	A
chr7A_223942923_223943113	TraesCS7A02G245800	0.607991	0.0260308	H3K4me3	A
chr7A_224317833_224318118	TraesCS7A02G245900	0.578369	0.0323617	H3K4me3	A
chr7A_224317267_224317611	TraesCS7A02G245900	0.820837	0.00428789	H3K4me3	A
chr7A_224281593_224281766	TraesCS7A02G246000	0.546787	0.0404581	H3K4me3	A
chr7A_224681976_224682181	TraesCS7A02G246000	0.530608	0.0452034	H3K4me3	A
chr7A_225426120_225426581	TraesCS7A02G246100	0.553809	0.0385286	H3K4me3	A
chr7A_225058589_225060033	TraesCS7A02G246100	0.639059	0.0205391	H3K4me3	A
chr7A_225424945_225425305	TraesCS7A02G246100	0.539296	0.0426026	H3K4me3	A
chr7A_225405149_225405406	TraesCS7A02G246200	0.596465	0.0283589	H3K4me3	A
chr7A_224708244_224708400	TraesCS7A02G246200	0.515593	0.0499983	H3K4me3	A
chr7A_224923967_224924133	TraesCS7A02G246200	0.567571	0.0349647	H3K4me3	A
chr7A_225321202_225321364	TraesCS7A02G246200	0.525663	0.04674	H3K4me3	A
chr7A_225536773_225537220	TraesCS7A02G246200	0.568052	0.0348452	H3K4me3	A
chr7A_224613544_224613784	TraesCS7A02G246200	0.616398	0.0244356	H3K4me3	A
chr7A_225139111_225139366	TraesCS7A02G246200	0.619873	0.0238006	H3K4me3	A
chr7A_224712626_224712871	TraesCS7A02G246200	0.570331	0.0342833	H3K4me3	A
chr7A_225361525_225361696	TraesCS7A02G246200	0.560255	0.036824	H3K4me3	A
chr7A_225075391_225075546	TraesCS7A02G246200	0.522529	0.0477351	H3K4me3	A
chr7A_225124920_225125296	TraesCS7A02G246200	0.574632	0.0332436	H3K4me3	A
chr7A_225595276_225595532	TraesCS7A02G246300	0.663379	0.0169563	H3K4me3	A
chr7A_225031967_225032391	TraesCS7A02G246300	0.589041	0.0299481	H3K4me3	A
chr7A_224936342_224936581	TraesCS7A02G246300	0.583761	0.0311229	H3K4me3	A
chr7A_225038481_225038673	TraesCS7A02G246300	0.673359	0.0156487	H3K4me3	A
chr7A_225714379_225714965	TraesCS7A02G246300	0.679969	0.0148312	H3K4me3	A
chr7A_225753454_225753744	TraesCS7A02G246300	0.521582	0.0480393	H3K4me3	A
chr7A_225658834_225659041	TraesCS7A02G246300	0.635382	0.0211331	H3K4me3	A
chr7A_225405149_225405406	TraesCS7A02G246300	0.623247	0.0231973	H3K4me3	A
chr7A_224938332_224938898	TraesCS7A02G246300	0.741345	0.00883755	H3K4me3	A
chr7A_225319540_225319923	TraesCS7A02G246300	0.623058	0.0232308	H3K4me3	A
chr7A_225536773_225537220	TraesCS7A02G246300	0.532586	0.0446002	H3K4me3	A
chr7A_225436701_225437122	TraesCS7A02G246300	0.517603	0.049334	H3K4me3	A
chr7A_225296096_225296500	TraesCS7A02G246300	0.763177	0.00728873	H3K4me3	A
chr7A_225361525_225361696	TraesCS7A02G246300	0.597928	0.028054	H3K4me3	A
chr7A_225170053_225170285	TraesCS7A02G246300	0.687777	0.0139129	H3K4me3	A
chr7A_225539757_225540058	TraesCS7A02G246300	0.55587	0.0379768	H3K4me3	A
chr7A_225690227_225690409	TraesCS7A02G246300	0.567692	0.0349345	H3K4me3	A
chr7A_225516404_225516622	TraesCS7A02G246300	0.588263	0.030119	H3K4me3	A
chr7A_225832571_225832861	TraesCS7A02G246300	0.573264	0.0335715	H3K4me3	A
chr7A_225529153_225529441	TraesCS7A02G246300	0.609919	0.0256576	H3K4me3	A
chr7A_225439767_225440650	TraesCS7A02G246300	0.563699	0.0359388	H3K4me3	A
chr7A_225531293_225531563	TraesCS7A02G246300	0.684233	0.0143235	H3K4me3	A
chr7A_225857647_225857985	TraesCS7A02G246300	0.653777	0.0183014	H3K4me3	A
chr7A_225607568_225608639	TraesCS7A02G246500	0.638003	0.0207083	H3K4me3	A
chr7A_225617587_225617830	TraesCS7A02G246500	0.542161	0.0417719	H3K4me3	A
chr7A_226425392_226425883	TraesCS7A02G246700	0.528529	0.0458443	H3K4me3	A
chr7A_227178338_227178685	TraesCS7A02G246700	0.615246	0.0246492	H3K4me3	A
chr7A_226944196_226944440	TraesCS7A02G246700	0.544766	0.041028	H3K4me3	A
chr7A_227051650_227052008	TraesCS7A02G246700	0.655354	0.0180744	H3K4me3	A
chr7A_227180553_227180720	TraesCS7A02G246700	0.597207	0.0282039	H3K4me3	A
chr7A_227054548_227054841	TraesCS7A02G246900	0.564395	0.0357622	H3K4me3	A
chr7A_226425392_226425883	TraesCS7A02G246900	0.647103	0.0192889	H3K4me3	A
chr7A_227051650_227052008	TraesCS7A02G246900	0.669902	0.0160914	H3K4me3	A
chr7A_226944196_226944440	TraesCS7A02G246900	0.600513	0.0275223	H3K4me3	A
chr7A_227178338_227178685	TraesCS7A02G246900	0.611002	0.0254498	H3K4me3	A
chr7A_227125861_227126077	TraesCS7A02G246900	0.538288	0.042898	H3K4me3	A
chr7A_227055990_227056405	TraesCS7A02G246900	0.538343	0.0428817	H3K4me3	A
chr7A_226539219_226539538	TraesCS7A02G246900	0.522527	0.0477357	H3K4me3	A
chr7A_227180553_227180720	TraesCS7A02G246900	0.539589	0.042517	H3K4me3	A
chr7A_227087523_227088477	TraesCS7A02G247000	0.575005	0.0331548	H3K4me3	A
chr7A_226623680_226625472	TraesCS7A02G247000	0.524154	0.047217	H3K4me3	A
chr7A_227202747_227203340	TraesCS7A02G247200	0.579556	0.0320855	H3K4me3	A
chr7A_227435360_227435740	TraesCS7A02G247200	0.564534	0.035727	H3K4me3	A
chr7A_227877560_227877739	TraesCS7A02G247200	0.562041	0.0363629	H3K4me3	A
chr7A_227340689_227340923	TraesCS7A02G247200	0.637884	0.0207274	H3K4me3	A
chr7A_227179115_227179307	TraesCS7A02G247200	0.544966	0.0409712	H3K4me3	A
chr7A_227472138_227472331	TraesCS7A02G247300	0.644465	0.0196916	H3K4me3	A
chr7A_227866769_227867019	TraesCS7A02G247300	0.534619	0.0439871	H3K4me3	A
chr7A_228071361_228071593	TraesCS7A02G247300	0.695202	0.0130857	H3K4me3	A
chr7A_227524363_227524516	TraesCS7A02G247300	0.725043	0.0101753	H3K4me3	A
chr7A_227807251_227807427	TraesCS7A02G247300	0.624	0.0230644	H3K4me3	A
chr7A_227873268_227873595	TraesCS7A02G247300	0.551051	0.0392774	H3K4me3	A
chr7A_227880933_227881431	TraesCS7A02G247300	0.690607	0.0135925	H3K4me3	A
chr7A_228171439_228171710	TraesCS7A02G247600	0.564424	0.0357549	H3K4me3	A
chr7A_228487845_228488141	TraesCS7A02G247600	0.679541	0.0148829	H3K4me3	A
chr7A_228617193_228617586	TraesCS7A02G247700	0.589534	0.0298405	H3K4me3	A
chr7A_228267312_228268878	TraesCS7A02G247700	0.703013	0.0122616	H3K4me3	A
chr7A_228257132_228257678	TraesCS7A02G247700	0.727714	0.00994468	H3K4me3	A
chr7A_228161513_228161708	TraesCS7A02G247700	0.541165	0.042059	H3K4me3	A
chr7A_228762580_228762784	TraesCS7A02G247700	0.611176	0.0254166	H3K4me3	A
chr7A_228318377_228318577	TraesCS7A02G247700	0.581443	0.0316504	H3K4me3	A
chr7A_228066523_228066957	TraesCS7A02G247700	0.5223	0.0478086	H3K4me3	A
chr7A_228958576_228959398	TraesCS7A02G247700	0.546014	0.0406753	H3K4me3	A
chr7A_228256640_228256813	TraesCS7A02G247700	0.72296	0.0103583	H3K4me3	A
chr7A_229144380_229145754	TraesCS7A02G247800	0.632601	0.0215918	H3K4me3	A
chr7A_229142187_229142335	TraesCS7A02G247900	0.657638	0.0177499	H3K4me3	A
chr7A_229040692_229040861	TraesCS7A02G248000	0.589327	0.0298856	H3K4me3	A
chr7A_228976296_228976757	TraesCS7A02G248200	0.664709	0.0167768	H3K4me3	A
chr7A_229640928_229641306	TraesCS7A02G248200	0.732999	0.0095018	H3K4me3	A
chr7A_229020535_229020710	TraesCS7A02G248200	0.672694	0.015733	H3K4me3	A
chr7A_229481845_229482171	TraesCS7A02G248200	0.637801	0.0207407	H3K4me3	A
chr7A_229131877_229132060	TraesCS7A02G248200	0.666561	0.0165296	H3K4me3	A
chr7A_229488895_229489131	TraesCS7A02G248200	0.608758	0.0258818	H3K4me3	A
chr7A_229485014_229485399	TraesCS7A02G248200	0.772724	0.00669029	H3K4me3	A
chr7A_229041704_229042208	TraesCS7A02G248200	0.552223	0.0389579	H3K4me3	A
chr7A_228880454_228880639	TraesCS7A02G248200	0.560669	0.0367166	H3K4me3	A
chr7A_229040999_229041442	TraesCS7A02G248200	0.527409	0.0461927	H3K4me3	A
chr7A_229809786_229810790	TraesCS7A02G248400	0.518946	0.048894	H3K4me3	A
chr7A_230494826_230495005	TraesCS7A02G248400	0.593592	0.0289653	H3K4me3	A
chr7A_230023022_230023820	TraesCS7A02G248400	0.689192	0.0137519	H3K4me3	A
chr7A_230531252_230531625	TraesCS7A02G248500	0.565499	0.0354833	H3K4me3	A
chr7A_230694721_230694898	TraesCS7A02G248600	0.624469	0.022982	H3K4me3	A
chr7A_230691371_230691580	TraesCS7A02G248600	0.555542	0.0380642	H3K4me3	A
chr7A_230999270_230999432	TraesCS7A02G248600	0.680299	0.0147913	H3K4me3	A
chr7A_231052593_231053251	TraesCS7A02G248600	0.519879	0.0485901	H3K4me3	A
chr7A_230809503_230809682	TraesCS7A02G248900	0.566406	0.0352554	H3K4me3	A
chr7A_230848620_230848847	TraesCS7A02G248900	0.56499	0.0356115	H3K4me3	A
chr7A_230608328_230608775	TraesCS7A02G248900	0.588525	0.0300612	H3K4me3	A
chr7A_230606839_230607109	TraesCS7A02G248900	0.579912	0.0320029	H3K4me3	A
chr7A_230619291_230619553	TraesCS7A02G249000	0.617994	0.0241422	H3K4me3	A
chr7A_231682789_231682961	TraesCS7A02G249100	0.548863	0.0398799	H3K4me3	A
chr7A_231225112_231225304	TraesCS7A02G249100	0.538909	0.0427156	H3K4me3	A
chr7A_231191157_231191365	TraesCS7A02G249100	0.536772	0.0433453	H3K4me3	A
chr7A_232260768_232261208	TraesCS7A02G249400	0.552604	0.0388544	H3K4me3	A
chr7A_232318524_232318702	TraesCS7A02G249400	0.766553	0.00707194	H3K4me3	A
chr7A_231790211_231790421	TraesCS7A02G249400	0.56106	0.0366157	H3K4me3	A
chr7A_232061649_232062287	TraesCS7A02G249400	0.600737	0.0274766	H3K4me3	A
chr7A_232649442_232650006	TraesCS7A02G249400	0.647128	0.0192852	H3K4me3	A
chr7A_231933603_231933825	TraesCS7A02G249400	0.630982	0.0218628	H3K4me3	A
chr7A_232078775_232079288	TraesCS7A02G249500	0.536127	0.0435367	H3K4me3	A
chr7A_232462301_232462622	TraesCS7A02G249500	0.693044	0.0133216	H3K4me3	A
chr7A_232544280_232545639	TraesCS7A02G249500	0.857394	0.00301336	H3K4me3	A
chr7A_231919663_231920213	TraesCS7A02G249500	0.681757	0.0146164	H3K4me3	A
chr7A_232330397_232331882	TraesCS7A02G249500	0.963768	0.00100377	H3K4me3	A
chr7A_232525242_232525668	TraesCS7A02G249500	0.634368	0.0212994	H3K4me3	A
chr7A_232798380_232799001	TraesCS7A02G249900	0.56437	0.0357684	H3K4me3	A
chr7A_232461449_232461797	TraesCS7A02G249900	0.53296	0.0444869	H3K4me3	A
chr7A_232741663_232743342	TraesCS7A02G250000	0.559568	0.0370028	H3K4me3	A
chr7A_232748428_232749938	TraesCS7A02G250000	0.57998	0.0319874	H3K4me3	A
chr7A_232741663_232743342	TraesCS7A02G250100	0.526657	0.0464276	H3K4me3	A
chr7A_232627963_232629068	TraesCS7A02G250100	0.55285	0.0387878	H3K4me3	A
chr7A_232517922_232518792	TraesCS7A02G250100	0.536649	0.0433817	H3K4me3	A
chr7A_232584899_232585902	TraesCS7A02G250100	0.841025	0.00353451	H3K4me3	A
chr7A_232318524_232318702	TraesCS7A02G250200	0.658491	0.01763	H3K4me3	A
chr7A_232282806_232283537	TraesCS7A02G250300	0.550135	0.0395287	H3K4me3	A
chr7A_232346192_232346425	TraesCS7A02G250300	0.523685	0.0473661	H3K4me3	A
chr7A_232902182_232902846	TraesCS7A02G250400	0.62641	0.0226436	H3K4me3	A
chr7A_232517922_232518792	TraesCS7A02G250400	0.604853	0.0266482	H3K4me3	A
chr7A_232648742_232649192	TraesCS7A02G250500	0.542967	0.0415406	H3K4me3	A
chr7A_232650907_232651188	TraesCS7A02G250500	0.597532	0.0281362	H3K4me3	A
chr7A_232669120_232669324	TraesCS7A02G250500	0.655995	0.0179828	H3K4me3	A
chr7A_232663175_232663430	TraesCS7A02G250500	0.635327	0.021142	H3K4me3	A
chr7A_232741663_232743342	TraesCS7A02G250600	0.523743	0.0473477	H3K4me3	A
chr7A_232590058_232591315	TraesCS7A02G250600	0.683276	0.014436	H3K4me3	A
chr7A_232679581_232680078	TraesCS7A02G250700	0.560918	0.0366522	H3K4me3	A
chr7A_232282122_232282517	TraesCS7A02G250700	0.649968	0.0188596	H3K4me3	A
chr7A_232318524_232318702	TraesCS7A02G250700	0.520154	0.0485006	H3K4me3	A
chr7A_232976750_232977006	TraesCS7A02G250700	0.583613	0.0311563	H3K4me3	A
chr7A_232336080_232336324	TraesCS7A02G250700	0.665482	0.0166732	H3K4me3	A
chr7A_233574015_233574311	TraesCS7A02G251000	0.521647	0.0480183	H3K4me3	A
chr7A_234351522_234353113	TraesCS7A02G251300	0.718762	0.010736	H3K4me3	A
chr7A_234524029_234526807	TraesCS7A02G251300	0.56159	0.036479	H3K4me3	A
chr7A_235535682_235535880	TraesCS7A02G251400	0.668148	0.0163202	H3K4me3	A
chr7A_235839150_235839618	TraesCS7A02G251400	0.615198	0.024658	H3K4me3	A
chr7A_235442140_235442286	TraesCS7A02G251400	0.727277	0.00998201	H3K4me3	A
chr7A_235105057_235105442	TraesCS7A02G251400	0.626975	0.0225458	H3K4me3	A
chr7A_235274201_235274403	TraesCS7A02G251400	0.665593	0.0166584	H3K4me3	A
chr7A_235942599_235942794	TraesCS7A02G251400	0.610028	0.0256365	H3K4me3	A
chr7A_235520037_235520498	TraesCS7A02G251500	0.751427	0.00808963	H3K4me3	A
chr7A_235460864_235461897	TraesCS7A02G251800	0.537488	0.0431336	H3K4me3	A
chr7A_236082503_236082744	TraesCS7A02G251900	0.573284	0.0335668	H3K4me3	A
chr7A_236149400_236150466	TraesCS7A02G251900	0.653803	0.0182975	H3K4me3	A
chr7A_236374920_236375173	TraesCS7A02G251900	0.603439	0.0269304	H3K4me3	A
chr7A_236116223_236116349	TraesCS7A02G251900	0.566742	0.0351714	H3K4me3	A
chr7A_236277821_236277991	TraesCS7A02G251900	0.531256	0.0450052	H3K4me3	A
chr7A_236455035_236455397	TraesCS7A02G251900	0.558692	0.0372316	H3K4me3	A
chr7A_236035477_236036710	TraesCS7A02G251900	0.710935	0.0114721	H3K4me3	A
chr7A_236082048_236082289	TraesCS7A02G251900	0.538749	0.0427626	H3K4me3	A
chr7A_236056105_236057158	TraesCS7A02G251900	0.677931	0.0150792	H3K4me3	A
chr7A_236157408_236158316	TraesCS7A02G251900	0.691939	0.0134438	H3K4me3	A
chr7A_236179093_236179320	TraesCS7A02G251900	0.536539	0.0434144	H3K4me3	A
chr7A_236155440_236155583	TraesCS7A02G251900	0.575596	0.0330143	H3K4me3	A
chr7A_237142145_237142307	TraesCS7A02G252500	0.693149	0.0133101	H3K4me3	A
chr7A_237629604_237629783	TraesCS7A02G252500	0.642128	0.0200543	H3K4me3	A
chr7A_237696592_237696847	TraesCS7A02G252500	0.541679	0.0419107	H3K4me3	A
chr7A_237149310_237149483	TraesCS7A02G252500	0.596614	0.0283277	H3K4me3	A
chr7A_237094941_237095360	TraesCS7A02G252500	0.698252	0.0127584	H3K4me3	A
chr7A_237093907_237094129	TraesCS7A02G252500	0.676935	0.0152017	H3K4me3	A
chr7A_237816906_237817243	TraesCS7A02G252500	0.551995	0.0390197	H3K4me3	A
chr7A_237291015_237291167	TraesCS7A02G252500	0.5804	0.0318902	H3K4me3	A
chr7A_237096357_237096544	TraesCS7A02G252500	0.644119	0.0197449	H3K4me3	A
chr7A_237100297_237100495	TraesCS7A02G252500	0.740426	0.00890861	H3K4me3	A
chr7A_237847089_237847422	TraesCS7A02G252500	0.599387	0.0277529	H3K4me3	A
chr7A_237773618_237774038	TraesCS7A02G252500	0.549596	0.0396771	H3K4me3	A
chr7A_237389235_237389756	TraesCS7A02G252700	0.576772	0.0327361	H3K4me3	A
chr7A_237437247_237437643	TraesCS7A02G252700	0.597357	0.0281727	H3K4me3	A
chr7A_237939740_237940326	TraesCS7A02G252700	0.663832	0.0168949	H3K4me3	A
chr7A_237511099_237511785	TraesCS7A02G252800	0.555211	0.0381526	H3K4me3	A
chr7A_237524377_237525116	TraesCS7A02G252800	0.570085	0.0343436	H3K4me3	A
chr7A_237889859_237890058	TraesCS7A02G252800	0.544149	0.0412033	H3K4me3	A
chr7A_237955825_237957214	TraesCS7A02G252800	0.725863	0.0101039	H3K4me3	A
chr7A_237511099_237511785	TraesCS7A02G252900	0.736787	0.00919509	H3K4me3	A
chr7A_237941170_237943192	TraesCS7A02G252900	0.786929	0.00588024	H3K4me3	A
chr7A_237937652_237938392	TraesCS7A02G252900	0.565317	0.0355292	H3K4me3	A
chr7A_237889859_237890058	TraesCS7A02G252900	0.547452	0.0402723	H3K4me3	A
chr7A_237509746_237509954	TraesCS7A02G252900	0.591522	0.029409	H3K4me3	A
chr7A_237939740_237940326	TraesCS7A02G252900	0.672881	0.0157093	H3K4me3	A
chr7A_237940328_237940585	TraesCS7A02G252900	0.558745	0.0372177	H3K4me3	A
chr7A_239141616_239141828	TraesCS7A02G253000	0.748175	0.00832455	H3K4me3	A
chr7A_238963033_238963374	TraesCS7A02G253000	0.54458	0.0410806	H3K4me3	A
chr7A_238890660_238890915	TraesCS7A02G253000	0.671862	0.0158392	H3K4me3	A
chr7A_238452380_238452550	TraesCS7A02G253000	0.519621	0.0486738	H3K4me3	A
chr7A_238521170_238521838	TraesCS7A02G253000	0.69009	0.0136505	H3K4me3	A
chr7A_238414787_238415140	TraesCS7A02G253000	0.604719	0.0266749	H3K4me3	A
chr7A_238383528_238383780	TraesCS7A02G253000	0.584457	0.0309659	H3K4me3	A
chr7A_239220100_239220240	TraesCS7A02G253000	0.618426	0.0240633	H3K4me3	A
chr7A_239243372_239243591	TraesCS7A02G253000	0.677153	0.0151749	H3K4me3	A
chr7A_238679006_238679185	TraesCS7A02G253000	0.623491	0.0231541	H3K4me3	A
chr7A_238614946_238615389	TraesCS7A02G253000	0.584495	0.0309574	H3K4me3	A
chr7A_238675732_238675901	TraesCS7A02G253000	0.535476	0.0437307	H3K4me3	A
chr7A_239022956_239023188	TraesCS7A02G253000	0.574049	0.0333831	H3K4me3	A
chr7A_238432898_238433128	TraesCS7A02G253000	0.516528	0.0496885	H3K4me3	A
chr7A_238391253_238391635	TraesCS7A02G253000	0.524849	0.0469969	H3K4me3	A
chr7A_238554047_238554947	TraesCS7A02G253000	0.527399	0.0461957	H3K4me3	A
chr7A_239214308_239214594	TraesCS7A02G253000	0.549198	0.0397872	H3K4me3	A
chr7A_238679542_238679918	TraesCS7A02G253000	0.521231	0.0481522	H3K4me3	A
chr7A_238604453_238605647	TraesCS7A02G253300	0.535278	0.04379	H3K4me3	A
chr7A_238527201_238529005	TraesCS7A02G253400	0.594985	0.02867	H3K4me3	A
chr7A_238832356_238833513	TraesCS7A02G253400	0.518049	0.0491875	H3K4me3	A
chr7A_239033887_239034058	TraesCS7A02G253400	0.622757	0.0232841	H3K4me3	A
chr7A_239505739_239506020	TraesCS7A02G253600	0.755903	0.00777585	H3K4me3	A
chr7A_239504252_239504494	TraesCS7A02G253600	0.613309	0.025012	H3K4me3	A
chr7A_239165284_239165460	TraesCS7A02G253600	0.757146	0.00769066	H3K4me3	A
chr7A_239386876_239387210	TraesCS7A02G253600	0.661205	0.0172532	H3K4me3	A
chr7A_238890660_238890915	TraesCS7A02G253600	0.551108	0.0392618	H3K4me3	A
chr7A_239243372_239243591	TraesCS7A02G253600	0.57268	0.0337122	H3K4me3	A
chr7A_239655630_239656730	TraesCS7A02G253700	0.555179	0.0381611	H3K4me3	A
chr7A_239212656_239212865	TraesCS7A02G253700	0.577087	0.0326619	H3K4me3	A
chr7A_239941736_239942145	TraesCS7A02G253700	0.549173	0.039794	H3K4me3	A
chr7A_239970015_239970235	TraesCS7A02G253700	0.525337	0.0468425	H3K4me3	A
chr7A_239204180_239204404	TraesCS7A02G253700	0.675733	0.0153508	H3K4me3	A
chr7A_239386876_239387210	TraesCS7A02G253700	0.589079	0.0299397	H3K4me3	A
chr7A_239645520_239645797	TraesCS7A02G253700	0.557318	0.037593	H3K4me3	A
chr7A_240148614_240149446	TraesCS7A02G253900	0.646846	0.0193279	H3K4me3	A
chr7A_239961498_239961707	TraesCS7A02G253900	0.537111	0.0432449	H3K4me3	A
chr7A_240076921_240077168	TraesCS7A02G253900	0.587292	0.0303332	H3K4me3	A
chr7A_240171553_240171761	TraesCS7A02G253900	0.690673	0.013585	H3K4me3	A
chr7A_239811988_239812145	TraesCS7A02G253900	0.554511	0.03834	H3K4me3	A
chr7A_239900694_239900998	TraesCS7A02G253900	0.745307	0.00853673	H3K4me3	A
chr7A_239908991_239909281	TraesCS7A02G253900	0.784376	0.00601909	H3K4me3	A
chr7A_239504252_239504494	TraesCS7A02G253900	0.560713	0.0367054	H3K4me3	A
chr7A_240076921_240077168	TraesCS7A02G254200	0.636148	0.0210082	H3K4me3	A
chr7A_240171553_240171761	TraesCS7A02G254200	0.661416	0.0172242	H3K4me3	A
chr7A_240412074_240412516	TraesCS7A02G254200	0.554297	0.0383973	H3K4me3	A
chr7A_240148614_240149446	TraesCS7A02G254200	0.684021	0.0143483	H3K4me3	A
chr7A_239961498_239961707	TraesCS7A02G254200	0.609668	0.0257059	H3K4me3	A
chr7A_239905191_239905366	TraesCS7A02G254200	0.557963	0.0374229	H3K4me3	A
chr7A_240214532_240214965	TraesCS7A02G254200	0.566363	0.0352661	H3K4me3	A
chr7A_239970579_239970819	TraesCS7A02G254200	0.622234	0.0233771	H3K4me3	A
chr7A_239900694_239900998	TraesCS7A02G254200	0.667376	0.0164217	H3K4me3	A
chr7A_240459679_240459989	TraesCS7A02G254200	0.844823	0.00340687	H3K4me3	A
chr7A_239985555_239985782	TraesCS7A02G254200	0.586443	0.0305214	H3K4me3	A
chr7A_240196373_240196863	TraesCS7A02G254200	0.603752	0.0268679	H3K4me3	A
chr7A_240587643_240588095	TraesCS7A02G254200	0.557039	0.0376667	H3K4me3	A
chr7A_239655630_239656730	TraesCS7A02G254200	0.57073	0.034186	H3K4me3	A
chr7A_239941736_239942145	TraesCS7A02G254200	0.533008	0.0444724	H3K4me3	A
chr7A_239963400_239963589	TraesCS7A02G254200	0.694953	0.0131127	H3K4me3	A
chr7A_239645520_239645797	TraesCS7A02G254200	0.609799	0.0256805	H3K4me3	A
chr7A_240005840_240006616	TraesCS7A02G254200	0.563417	0.0360107	H3K4me3	A
chr7A_239859955_239860366	TraesCS7A02G254200	0.738299	0.00907506	H3K4me3	A
chr7A_239970015_239970235	TraesCS7A02G254200	0.570859	0.0341544	H3K4me3	A
chr7A_240308810_240308989	TraesCS7A02G254200	0.55311	0.0387174	H3K4me3	A
chr7A_240026688_240027051	TraesCS7A02G254200	0.711724	0.0113961	H3K4me3	A
chr7A_240698089_240698633	TraesCS7A02G254400	0.660941	0.0172895	H3K4me3	A
chr7A_240990353_240990501	TraesCS7A02G254400	0.566931	0.035124	H3K4me3	A
chr7A_240629694_240629852	TraesCS7A02G254400	0.61838	0.0240716	H3K4me3	A
chr7A_240592819_240593044	TraesCS7A02G254400	0.527899	0.0460399	H3K4me3	A
chr7A_241064574_241065152	TraesCS7A02G254400	0.665082	0.0167268	H3K4me3	A
chr7A_241220040_241220241	TraesCS7A02G254400	0.586696	0.0304652	H3K4me3	A
chr7A_241069089_241069224	TraesCS7A02G254400	0.580632	0.0318368	H3K4me3	A
chr7A_240696453_240696843	TraesCS7A02G254500	0.521044	0.0482126	H3K4me3	A
chr7A_240698089_240698633	TraesCS7A02G254500	0.607145	0.0261961	H3K4me3	A
chr7A_240629694_240629852	TraesCS7A02G254500	0.552788	0.0388044	H3K4me3	A
chr7A_241287401_241287789	TraesCS7A02G254500	0.591479	0.0294183	H3K4me3	A
chr7A_240991439_240991902	TraesCS7A02G254500	0.583624	0.0311537	H3K4me3	A
chr7A_240597233_240597421	TraesCS7A02G254500	0.522027	0.0478963	H3K4me3	A
chr7A_241733028_241733208	TraesCS7A02G254700	0.518647	0.0489915	H3K4me3	A
chr7A_240991439_240991902	TraesCS7A02G254700	0.595178	0.0286291	H3K4me3	A
chr7A_241806665_241806852	TraesCS7A02G254800	0.519966	0.0485617	H3K4me3	A
chr7A_241404395_241404758	TraesCS7A02G254800	0.528417	0.045879	H3K4me3	A
chr7A_241752233_241752421	TraesCS7A02G254800	0.554073	0.0384577	H3K4me3	A
chr7A_242300624_242300980	TraesCS7A02G254900	0.567751	0.0349199	H3K4me3	A
chr7A_241806665_241806852	TraesCS7A02G254900	0.595148	0.0286356	H3K4me3	A
chr7A_241942311_241942463	TraesCS7A02G255000	0.650118	0.0188373	H3K4me3	A
chr7A_242338431_242338675	TraesCS7A02G255000	0.657065	0.0178308	H3K4me3	A
chr7A_242308642_242308827	TraesCS7A02G255000	0.525842	0.0466837	H3K4me3	A
chr7A_242402097_242402235	TraesCS7A02G255000	0.526616	0.0464405	H3K4me3	A
chr7A_241576832_241577035	TraesCS7A02G255000	0.654516	0.0181947	H3K4me3	A
chr7A_242190922_242191364	TraesCS7A02G255000	0.629217	0.0221615	H3K4me3	A
chr7A_241825006_241825214	TraesCS7A02G255000	0.58117	0.0317131	H3K4me3	A
chr7A_242428104_242428350	TraesCS7A02G255000	0.579553	0.0320862	H3K4me3	A
chr7A_241635630_241635830	TraesCS7A02G255000	0.624214	0.0230268	H3K4me3	A
chr7A_241713249_241713448	TraesCS7A02G255000	0.69646	0.0129498	H3K4me3	A
chr7A_242624528_242625677	TraesCS7A02G255100	0.957467	0.00107457	H3K4me3	A
chr7A_242575325_242575472	TraesCS7A02G255100	0.531145	0.0450391	H3K4me3	A
chr7A_242427762_242427915	TraesCS7A02G255100	0.60672	0.0262795	H3K4me3	A
chr7A_242824680_242824940	TraesCS7A02G255100	0.542571	0.0416539	H3K4me3	A
chr7A_242430679_242430881	TraesCS7A02G255100	0.609166	0.0258028	H3K4me3	A
chr7A_242451151_242451617	TraesCS7A02G255100	0.630179	0.0219983	H3K4me3	A
chr7A_242304695_242305245	TraesCS7A02G255100	0.772461	0.0067062	H3K4me3	A
chr7A_242290343_242290645	TraesCS7A02G255100	0.515695	0.0499644	H3K4me3	A
chr7A_242461515_242461837	TraesCS7A02G255100	0.701734	0.0123934	H3K4me3	A
chr7A_242784247_242784554	TraesCS7A02G255100	0.635691	0.0210827	H3K4me3	A
chr7A_242509062_242509289	TraesCS7A02G255100	0.528137	0.0459661	H3K4me3	A
chr7A_242783561_242783797	TraesCS7A02G255100	0.6566	0.0178967	H3K4me3	A
chr7A_242300624_242300980	TraesCS7A02G255100	0.656178	0.0179568	H3K4me3	A
chr7A_242778715_242778867	TraesCS7A02G255100	0.582034	0.0315152	H3K4me3	A
chr7A_243055044_243055195	TraesCS7A02G255100	0.5503	0.0394834	H3K4me3	A
chr7A_243022615_243022790	TraesCS7A02G255100	0.62826	0.0223249	H3K4me3	A
chr7A_242567896_242568848	TraesCS7A02G255100	0.956089	0.00109065	H3K4me3	A
chr7A_243069189_243069526	TraesCS7A02G255100	0.53238	0.0446628	H3K4me3	A
chr7A_243694386_243695187	TraesCS7A02G255400	0.525879	0.046672	H3K4me3	A
chr7A_243696108_243696357	TraesCS7A02G255400	0.639879	0.0204087	H3K4me3	A
chr7A_243504062_243504209	TraesCS7A02G255400	0.644923	0.0196211	H3K4me3	A
chr7A_243579830_243580006	TraesCS7A02G255500	0.654651	0.0181752	H3K4me3	A
chr7A_243018439_243018756	TraesCS7A02G255500	0.646303	0.0194103	H3K4me3	A
chr7A_243472820_243472994	TraesCS7A02G255600	0.520319	0.0484473	H3K4me3	A
chr7A_243244626_243244818	TraesCS7A02G255600	0.588846	0.0299909	H3K4me3	A
chr7A_244055694_244056321	TraesCS7A02G255600	0.657462	0.0177747	H3K4me3	A
chr7A_244106381_244106535	TraesCS7A02G255600	0.543155	0.0414866	H3K4me3	A
chr7A_243449957_243450224	TraesCS7A02G255600	0.536881	0.0433131	H3K4me3	A
chr7A_243845952_243846804	TraesCS7A02G255800	0.62307	0.0232287	H3K4me3	A
chr7A_244596638_244597661	TraesCS7A02G256000	0.644305	0.0197162	H3K4me3	A
chr7A_244662650_244662898	TraesCS7A02G256200	0.537865	0.0430225	H3K4me3	A
chr7A_244657653_244657983	TraesCS7A02G256200	0.602564	0.0271063	H3K4me3	A
chr7A_244925095_244925350	TraesCS7A02G256200	0.60315	0.0269884	H3K4me3	A
chr7A_244472389_244473432	TraesCS7A02G256300	0.539706	0.0424827	H3K4me3	A
chr7A_244316614_244316928	TraesCS7A02G256300	0.52267	0.0476902	H3K4me3	A
chr7A_244982721_244983055	TraesCS7A02G256300	0.604681	0.0266824	H3K4me3	A
chr7A_245832032_245832369	TraesCS7A02G256500	0.758822	0.00757702	H3K4me3	A
chr7A_245471443_245471714	TraesCS7A02G256600	0.666154	0.0165836	H3K4me3	A
chr7A_245832032_245832369	TraesCS7A02G256600	0.565568	0.0354659	H3K4me3	A
chr7A_245664744_245665062	TraesCS7A02G256700	0.714208	0.0111591	H3K4me3	A
chr7A_245957106_245957582	TraesCS7A02G256700	0.660191	0.0173931	H3K4me3	A
chr7A_246123292_246124005	TraesCS7A02G256700	0.520567	0.0483669	H3K4me3	A
chr7A_245472670_245472892	TraesCS7A02G256700	0.555121	0.0381766	H3K4me3	A
chr7A_245559600_245560114	TraesCS7A02G256900	0.56529	0.035536	H3K4me3	A
chr7A_246391302_246391639	TraesCS7A02G256900	0.536854	0.0433211	H3K4me3	A
chr7A_246045537_246045815	TraesCS7A02G256900	0.519323	0.048771	H3K4me3	A
chr7A_245832032_245832369	TraesCS7A02G257000	0.723265	0.0103313	H3K4me3	A
chr7A_245931892_245933347	TraesCS7A02G257100	0.75917	0.00755366	H3K4me3	A
chr7A_246617842_246618186	TraesCS7A02G257200	0.567403	0.0350063	H3K4me3	A
chr7A_246938012_246938461	TraesCS7A02G257200	0.568334	0.0347751	H3K4me3	A
chr7A_246847446_246847693	TraesCS7A02G257200	0.527118	0.0462835	H3K4me3	A
chr7A_246610345_246610563	TraesCS7A02G257200	0.590374	0.0296574	H3K4me3	A
chr7A_247048513_247049327	TraesCS7A02G257200	0.58606	0.0306068	H3K4me3	A
chr7A_246739562_246739789	TraesCS7A02G257200	0.64598	0.0194594	H3K4me3	A
chr7A_246701551_246702295	TraesCS7A02G257200	0.573553	0.0335022	H3K4me3	A
chr7A_246975131_246975477	TraesCS7A02G257200	0.521044	0.0482126	H3K4me3	A
chr7A_246566060_246566384	TraesCS7A02G257300	0.567185	0.0350609	H3K4me3	A
chr7A_247101972_247102656	TraesCS7A02G257500	0.52687	0.046361	H3K4me3	A
chr7A_247257960_247258282	TraesCS7A02G257500	0.518374	0.0490808	H3K4me3	A
chr7A_247027153_247028000	TraesCS7A02G257600	0.531527	0.0449222	H3K4me3	A
chr7A_249331165_249331349	TraesCS7A02G258400	0.539949	0.042412	H3K4me3	A
chr7A_250047427_250048265	TraesCS7A02G258400	0.61466	0.0247586	H3K4me3	A
chr7A_249128430_249129324	TraesCS7A02G258400	0.661285	0.0172421	H3K4me3	A
chr7A_250037194_250037549	TraesCS7A02G258500	0.77995	0.0062667	H3K4me3	A
chr7A_250036334_250036663	TraesCS7A02G258500	0.614783	0.0247354	H3K4me3	A
chr7A_249575754_249575977	TraesCS7A02G258600	0.533696	0.0442648	H3K4me3	A
chr7A_250325949_250327580	TraesCS7A02G258700	0.602103	0.0271993	H3K4me3	A
chr7A_250690432_250691501	TraesCS7A02G258700	0.580959	0.0317615	H3K4me3	A
chr7A_250179303_250179496	TraesCS7A02G259000	0.598568	0.0279216	H3K4me3	A
chr7A_251083657_251083928	TraesCS7A02G259000	0.590033	0.0297316	H3K4me3	A
chr7A_250630831_250631047	TraesCS7A02G259000	0.517759	0.0492826	H3K4me3	A
chr7A_251173733_251174016	TraesCS7A02G259000	0.592693	0.0291574	H3K4me3	A
chr7A_250992692_250992971	TraesCS7A02G259100	0.537	0.0432779	H3K4me3	A
chr7A_251356507_251356842	TraesCS7A02G259100	0.708965	0.0116642	H3K4me3	A
chr7A_251345294_251345504	TraesCS7A02G259100	0.570522	0.0342366	H3K4me3	A
chr7A_250970701_250970904	TraesCS7A02G259100	0.52214	0.04786	H3K4me3	A
chr7A_250955541_250956034	TraesCS7A02G259100	0.563093	0.0360933	H3K4me3	A
chr7A_251206951_251207309	TraesCS7A02G259100	0.696245	0.0129729	H3K4me3	A
chr7A_251325550_251325827	TraesCS7A02G259100	0.534562	0.0440042	H3K4me3	A
chr7A_251355807_251356263	TraesCS7A02G259100	0.54278	0.0415942	H3K4me3	A
chr7A_251060392_251060591	TraesCS7A02G259100	0.568959	0.0346207	H3K4me3	A
chr7A_250630831_250631047	TraesCS7A02G259100	0.521247	0.0481472	H3K4me3	A
chr7A_251105927_251106222	TraesCS7A02G259100	0.533333	0.0443743	H3K4me3	A
chr7A_250971638_250971854	TraesCS7A02G259100	0.544241	0.0411769	H3K4me3	A
chr7A_251210079_251210308	TraesCS7A02G259100	0.547878	0.0401535	H3K4me3	A
chr7A_251184464_251184822	TraesCS7A02G259100	0.624884	0.0229093	H3K4me3	A
chr7A_251057957_251058145	TraesCS7A02G259100	0.767484	0.00701315	H3K4me3	A
chr7A_251171760_251171993	TraesCS7A02G259100	0.523582	0.047399	H3K4me3	A
chr7A_251161132_251161288	TraesCS7A02G259100	0.657151	0.0178186	H3K4me3	A
chr7A_250513864_250514294	TraesCS7A02G259100	0.531318	0.0449863	H3K4me3	A
chr7A_251083657_251083928	TraesCS7A02G259200	0.622083	0.0234039	H3K4me3	A
chr7A_251206951_251207309	TraesCS7A02G259200	0.623596	0.0231356	H3K4me3	A
chr7A_251105927_251106222	TraesCS7A02G259200	0.734326	0.00939333	H3K4me3	A
chr7A_250970701_250970904	TraesCS7A02G259200	0.554443	0.0383581	H3K4me3	A
chr7A_251100134_251100402	TraesCS7A02G259200	0.603065	0.0270056	H3K4me3	A
chr7A_251325550_251325827	TraesCS7A02G259200	0.542786	0.0415923	H3K4me3	A
chr7A_251356507_251356842	TraesCS7A02G259200	0.541156	0.0420617	H3K4me3	A
chr7A_251571529_251571693	TraesCS7A02G259200	0.805076	0.00497262	H3K4me3	A
chr7A_250752182_250752627	TraesCS7A02G259200	0.531405	0.0449596	H3K4me3	A
chr7A_251161132_251161288	TraesCS7A02G259200	0.566975	0.0351132	H3K4me3	A
chr7A_251422234_251422718	TraesCS7A02G259200	0.531694	0.0448715	H3K4me3	A
chr7A_251184464_251184822	TraesCS7A02G259200	0.656797	0.0178688	H3K4me3	A
chr7A_250863194_250863494	TraesCS7A02G259200	0.613938	0.0248936	H3K4me3	A
chr7A_250799306_250799684	TraesCS7A02G259200	0.60888	0.0258581	H3K4me3	A
chr7A_251113308_251113605	TraesCS7A02G259200	0.652458	0.0184931	H3K4me3	A
chr7A_250880416_250880795	TraesCS7A02G259200	0.612551	0.0251551	H3K4me3	A
chr7A_251210079_251210308	TraesCS7A02G259400	0.52022	0.0484794	H3K4me3	A
chr7A_251425385_251425543	TraesCS7A02G259400	0.574042	0.0333849	H3K4me3	A
chr7A_250858637_250858821	TraesCS7A02G259400	0.562884	0.0361467	H3K4me3	A
chr7A_251253105_251254586	TraesCS7A02G259500	0.617412	0.0242489	H3K4me3	A
chr7A_251083657_251083928	TraesCS7A02G259600	0.678035	0.0150665	H3K4me3	A
chr7A_251180282_251180432	TraesCS7A02G259600	0.587296	0.0303322	H3K4me3	A
chr7A_251539183_251539630	TraesCS7A02G259600	0.606027	0.0264159	H3K4me3	A
chr7A_250985611_250985840	TraesCS7A02G259600	0.599515	0.0277266	H3K4me3	A
chr7A_250983032_250983610	TraesCS7A02G259600	0.552367	0.0389187	H3K4me3	A
chr7A_251944248_251944472	TraesCS7A02G259600	0.539808	0.042453	H3K4me3	A
chr7A_251144810_251145174	TraesCS7A02G259600	0.626962	0.022548	H3K4me3	A
chr7A_251392313_251392823	TraesCS7A02G259600	0.558846	0.0371912	H3K4me3	A
chr7A_251325550_251325827	TraesCS7A02G259600	0.58364	0.0311503	H3K4me3	A
chr7A_251100134_251100402	TraesCS7A02G259600	0.525305	0.0468527	H3K4me3	A
chr7A_251915266_251915604	TraesCS7A02G259700	0.562092	0.0363496	H3K4me3	A
chr7A_251571529_251571693	TraesCS7A02G259700	0.631671	0.0217472	H3K4me3	A
chr7A_251392313_251392823	TraesCS7A02G259700	0.543491	0.0413907	H3K4me3	A
chr7A_251541045_251541475	TraesCS7A02G259700	0.548541	0.039969	H3K4me3	A
chr7A_251325550_251325827	TraesCS7A02G259700	0.556691	0.0377588	H3K4me3	A
chr7A_251539183_251539630	TraesCS7A02G259700	0.543021	0.041525	H3K4me3	A
chr7A_252175560_252176142	TraesCS7A02G260000	0.520794	0.0482934	H3K4me3	A
chr7A_252036502_252036702	TraesCS7A02G260000	0.65354	0.0183357	H3K4me3	A
chr7A_252178482_252178888	TraesCS7A02G260000	0.618495	0.0240507	H3K4me3	A
chr7A_251809798_251810365	TraesCS7A02G260000	0.554829	0.0382548	H3K4me3	A
chr7A_252265454_252265769	TraesCS7A02G260100	0.581011	0.0317497	H3K4me3	A
chr7A_252036502_252036702	TraesCS7A02G260100	0.600831	0.0274574	H3K4me3	A
chr7A_252263457_252263726	TraesCS7A02G260100	0.54373	0.0413225	H3K4me3	A
chr7A_252378718_252379033	TraesCS7A02G260300	0.54747	0.0402671	H3K4me3	A
chr7A_252184403_252184522	TraesCS7A02G260300	0.698517	0.0127303	H3K4me3	A
chr7A_252245814_252246068	TraesCS7A02G260300	0.545758	0.0407474	H3K4me3	A
chr7A_252337105_252337439	TraesCS7A02G260400	0.521637	0.0480217	H3K4me3	A
chr7A_252535146_252535322	TraesCS7A02G260500	0.526899	0.0463521	H3K4me3	A
chr7A_253604174_253604375	TraesCS7A02G260600	0.721722	0.0104685	H3K4me3	A
chr7A_253346002_253346202	TraesCS7A02G260700	0.590918	0.0295394	H3K4me3	A
chr7A_253638756_253638931	TraesCS7A02G260700	0.586442	0.0305218	H3K4me3	A
chr7A_253605590_253605951	TraesCS7A02G260700	0.61124	0.0254042	H3K4me3	A
chr7A_253433958_253434421	TraesCS7A02G260700	0.598182	0.0280014	H3K4me3	A
chr7A_253954951_253955159	TraesCS7A02G260700	0.516947	0.0495501	H3K4me3	A
chr7A_254138693_254138889	TraesCS7A02G260700	0.54584	0.0407243	H3K4me3	A
chr7A_254172439_254172658	TraesCS7A02G260700	0.581522	0.0316324	H3K4me3	A
chr7A_254135184_254135342	TraesCS7A02G260700	0.640384	0.0203286	H3K4me3	A
chr7A_253306118_253306441	TraesCS7A02G260700	0.762731	0.00731784	H3K4me3	A
chr7A_253316845_253317104	TraesCS7A02G260700	0.710465	0.0115178	H3K4me3	A
chr7A_254260167_254260882	TraesCS7A02G260700	0.739372	0.0089908	H3K4me3	A
chr7A_253606819_253607020	TraesCS7A02G260700	0.519623	0.0486733	H3K4me3	A
chr7A_254177349_254177646	TraesCS7A02G260800	0.539261	0.0426126	H3K4me3	A
chr7A_254107330_254107685	TraesCS7A02G260800	0.625429	0.0228141	H3K4me3	A
chr7A_254757436_254757654	TraesCS7A02G260800	0.535284	0.0437881	H3K4me3	A
chr7A_254138693_254138889	TraesCS7A02G260800	0.545929	0.0406994	H3K4me3	A
chr7A_254034782_254034996	TraesCS7A02G260900	0.59618	0.0284185	H3K4me3	A
chr7A_254147131_254147297	TraesCS7A02G260900	0.604026	0.0268129	H3K4me3	A
chr7A_254632766_254632952	TraesCS7A02G260900	0.548248	0.0400504	H3K4me3	A
chr7A_253903909_253904305	TraesCS7A02G260900	0.564371	0.0357683	H3K4me3	A
chr7A_254135184_254135342	TraesCS7A02G260900	0.631338	0.021803	H3K4me3	A
chr7A_254809887_254810124	TraesCS7A02G260900	0.550679	0.0393794	H3K4me3	A
chr7A_254910453_254911060	TraesCS7A02G260900	0.581013	0.0317492	H3K4me3	A
chr7A_254177349_254177646	TraesCS7A02G260900	0.573779	0.0334477	H3K4me3	A
chr7A_254260167_254260882	TraesCS7A02G260900	0.596846	0.0282791	H3K4me3	A
chr7A_254116853_254117107	TraesCS7A02G260900	0.540249	0.0423247	H3K4me3	A
chr7A_254138693_254138889	TraesCS7A02G260900	0.637175	0.0208416	H3K4me3	A
chr7A_254457602_254457764	TraesCS7A02G260900	0.695038	0.0131035	H3K4me3	A
chr7A_254139588_254139965	TraesCS7A02G260900	0.588078	0.0301595	H3K4me3	A
chr7A_254093036_254093363	TraesCS7A02G260900	0.62423	0.023024	H3K4me3	A
chr7A_254107330_254107685	TraesCS7A02G260900	0.696117	0.0129867	H3K4me3	A
chr7A_254892186_254892412	TraesCS7A02G261000	0.661898	0.017158	H3K4me3	A
chr7A_255259643_255260014	TraesCS7A02G261000	0.710569	0.0115077	H3K4me3	A
chr7A_255129994_255130245	TraesCS7A02G261000	0.856435	0.00304188	H3K4me3	A
chr7A_254430647_254431013	TraesCS7A02G261000	0.64797	0.0191581	H3K4me3	A
chr7A_254719281_254719774	TraesCS7A02G261000	0.657741	0.0177355	H3K4me3	A
chr7A_255150859_255151018	TraesCS7A02G261000	0.545215	0.0409008	H3K4me3	A
chr7A_254726210_254726381	TraesCS7A02G261000	0.532676	0.0445729	H3K4me3	A
chr7A_255181930_255182110	TraesCS7A02G261000	0.539771	0.0424638	H3K4me3	A
chr7A_255105314_255105833	TraesCS7A02G261000	0.657973	0.0177028	H3K4me3	A
chr7A_254636006_254636197	TraesCS7A02G261000	0.684429	0.0143004	H3K4me3	A
chr7A_254757436_254757654	TraesCS7A02G261100	0.522073	0.0478813	H3K4me3	A
chr7A_254420160_254420483	TraesCS7A02G261200	0.741547	0.00882196	H3K4me3	A
chr7A_254430647_254431013	TraesCS7A02G261200	0.618132	0.024117	H3K4me3	A
chr7A_256212883_256213755	TraesCS7A02G261600	0.612874	0.025094	H3K4me3	A
chr7A_256102074_256103179	TraesCS7A02G261600	0.592691	0.0291578	H3K4me3	A
chr7A_256214534_256215737	TraesCS7A02G261600	0.516675	0.0496397	H3K4me3	A
chr7A_256102074_256103179	TraesCS7A02G261700	0.652142	0.0185392	H3K4me3	A
chr7A_256542189_256542435	TraesCS7A02G261700	0.626099	0.0226975	H3K4me3	A
chr7A_257374947_257375356	TraesCS7A02G261900	0.565692	0.0354347	H3K4me3	A
chr7A_257712494_257712678	TraesCS7A02G262000	0.705915	0.0119672	H3K4me3	A
chr7A_257801781_257802201	TraesCS7A02G262000	0.574689	0.0332301	H3K4me3	A
chr7A_257821062_257821289	TraesCS7A02G262000	0.587606	0.0302637	H3K4me3	A
chr7A_257271991_257272475	TraesCS7A02G262000	0.647248	0.0192671	H3K4me3	A
chr7A_258211054_258211233	TraesCS7A02G262200	0.555009	0.0382065	H3K4me3	A
chr7A_258391309_258392368	TraesCS7A02G262200	0.565513	0.0354797	H3K4me3	A
chr7A_258400854_258401098	TraesCS7A02G262300	0.793978	0.00551157	H3K4me3	A
chr7A_258244818_258245312	TraesCS7A02G262300	0.548363	0.0400185	H3K4me3	A
chr7A_258424600_258424837	TraesCS7A02G262300	0.527128	0.0462803	H3K4me3	A
chr7A_258495393_258495583	TraesCS7A02G262300	0.632505	0.0216079	H3K4me3	A
chr7A_258654577_258654906	TraesCS7A02G262300	0.742578	0.0087429	H3K4me3	A
chr7A_258226938_258227155	TraesCS7A02G262300	0.602347	0.02715	H3K4me3	A
chr7A_258602316_258602585	TraesCS7A02G262300	0.534339	0.0440711	H3K4me3	A
chr7A_258390370_258390694	TraesCS7A02G262300	0.693997	0.013217	H3K4me3	A
chr7A_258124321_258124819	TraesCS7A02G262300	0.56045	0.0367733	H3K4me3	A
chr7A_258607917_258608193	TraesCS7A02G262300	0.561118	0.0366007	H3K4me3	A
chr7A_257913307_257913612	TraesCS7A02G262300	0.583881	0.0310957	H3K4me3	A
chr7A_258183953_258184264	TraesCS7A02G262300	0.545666	0.0407736	H3K4me3	A
chr7A_258399350_258399586	TraesCS7A02G262300	0.560074	0.036871	H3K4me3	A
chr7A_258006310_258006579	TraesCS7A02G262300	0.625742	0.0227595	H3K4me3	A
chr7A_258290881_258291205	TraesCS7A02G262300	0.567844	0.0348967	H3K4me3	A
chr7A_257942822_257943464	TraesCS7A02G262300	0.54496	0.0409729	H3K4me3	A
chr7A_258741294_258741637	TraesCS7A02G262300	0.577394	0.0325898	H3K4me3	A
chr7A_258047881_258048147	TraesCS7A02G262300	0.596393	0.0283738	H3K4me3	A
chr7A_258412251_258412741	TraesCS7A02G262400	0.631974	0.0216966	H3K4me3	A
chr7A_259696343_259696837	TraesCS7A02G262800	0.613308	0.0250121	H3K4me3	A
chr7A_259565265_259565538	TraesCS7A02G262800	0.783013	0.00609437	H3K4me3	A
chr7A_260007819_260008248	TraesCS7A02G262800	0.545707	0.0407619	H3K4me3	A
chr7A_260000628_260000977	TraesCS7A02G262800	0.720382	0.0105888	H3K4me3	A
chr7A_259694902_259695422	TraesCS7A02G262800	0.894925	0.00207016	H3K4me3	A
chr7A_260007544_260007813	TraesCS7A02G262800	0.542252	0.0417457	H3K4me3	A
chr7A_259874697_259874895	TraesCS7A02G262800	0.671329	0.0159075	H3K4me3	A
chr7A_260003263_260003588	TraesCS7A02G262900	0.604342	0.02675	H3K4me3	A
chr7A_259364325_259365407	TraesCS7A02G262900	0.569016	0.0346067	H3K4me3	A
chr7A_260009718_260010029	TraesCS7A02G262900	0.550128	0.0395306	H3K4me3	A
chr7A_260068284_260068684	TraesCS7A02G263000	0.585834	0.0306571	H3K4me3	A
chr7A_259517957_259518244	TraesCS7A02G263000	0.572212	0.0338254	H3K4me3	A
chr7A_259591874_259592101	TraesCS7A02G263000	0.540939	0.0421244	H3K4me3	A
chr7A_259923607_259924167	TraesCS7A02G263000	0.520235	0.0484745	H3K4me3	A
chr7A_260297461_260297652	TraesCS7A02G263000	0.565556	0.0354688	H3K4me3	A
chr7A_259955614_259955771	TraesCS7A02G263000	0.644696	0.0196561	H3K4me3	A
chr7A_259614203_259614376	TraesCS7A02G263100	0.537531	0.0431209	H3K4me3	A
chr7A_260418080_260418274	TraesCS7A02G263100	0.606706	0.0262822	H3K4me3	A
chr7A_260303253_260303408	TraesCS7A02G263100	0.560938	0.036647	H3K4me3	A
chr7A_259674002_259674323	TraesCS7A02G263100	0.739533	0.00897819	H3K4me3	A
chr7A_259758790_259759141	TraesCS7A02G263100	0.595811	0.0284959	H3K4me3	A
chr7A_259549070_259549380	TraesCS7A02G263100	0.675843	0.015337	H3K4me3	A
chr7A_259911712_259911865	TraesCS7A02G263100	0.551286	0.0392133	H3K4me3	A
chr7A_260262880_260263255	TraesCS7A02G263100	0.767086	0.0070382	H3K4me3	A
chr7A_260072444_260072806	TraesCS7A02G263100	0.581196	0.0317072	H3K4me3	A
chr7A_259786962_259787247	TraesCS7A02G263100	0.723287	0.0103293	H3K4me3	A
chr7A_259956370_259956553	TraesCS7A02G263100	0.526458	0.0464902	H3K4me3	A
chr7A_259647366_259647586	TraesCS7A02G263100	0.522264	0.0478203	H3K4me3	A
chr7A_259955614_259955771	TraesCS7A02G263100	0.657416	0.0177812	H3K4me3	A
chr7A_260361768_260362025	TraesCS7A02G263100	0.543006	0.0415292	H3K4me3	A
chr7A_259649989_259650554	TraesCS7A02G263100	0.593359	0.0290151	H3K4me3	A
chr7A_260294397_260294578	TraesCS7A02G263100	0.522937	0.0476046	H3K4me3	A
chr7A_260305164_260305393	TraesCS7A02G263200	0.756998	0.00770077	H3K4me3	A
chr7A_260268264_260268788	TraesCS7A02G263200	0.665029	0.0167338	H3K4me3	A
chr7A_260813528_260813711	TraesCS7A02G263200	0.609834	0.0256739	H3K4me3	A
chr7A_260213763_260214356	TraesCS7A02G263200	0.524885	0.0469855	H3K4me3	A
chr7A_260654605_260654853	TraesCS7A02G263200	0.569484	0.0344914	H3K4me3	A
chr7A_260034703_260034882	TraesCS7A02G263200	0.545553	0.0408054	H3K4me3	A
chr7A_260061855_260062290	TraesCS7A02G263200	0.717647	0.0108383	H3K4me3	A
chr7A_260816089_260816249	TraesCS7A02G263200	0.518251	0.0491211	H3K4me3	A
chr7A_260299520_260299789	TraesCS7A02G263200	0.591927	0.0293218	H3K4me3	A
chr7A_260651274_260651513	TraesCS7A02G263300	0.553289	0.038669	H3K4me3	A
chr7A_260418624_260418883	TraesCS7A02G263300	0.643187	0.0198893	H3K4me3	A
chr7A_260844155_260844425	TraesCS7A02G263400	0.526624	0.0464379	H3K4me3	A
chr7A_260875570_260875755	TraesCS7A02G263400	0.535346	0.0437695	H3K4me3	A
chr7A_261376491_261376733	TraesCS7A02G263400	0.691079	0.0135396	H3K4me3	A
chr7A_260654605_260654853	TraesCS7A02G263400	0.575116	0.0331284	H3K4me3	A
chr7A_261230765_261231096	TraesCS7A02G263400	0.652604	0.0184717	H3K4me3	A
chr7A_260687102_260687293	TraesCS7A02G263400	0.600731	0.0274778	H3K4me3	A
chr7A_261375182_261375703	TraesCS7A02G263400	0.626362	0.022652	H3K4me3	A
chr7A_261087295_261087509	TraesCS7A02G263500	0.524239	0.0471901	H3K4me3	A
chr7A_261316138_261316366	TraesCS7A02G263500	0.667353	0.0164248	H3K4me3	A
chr7A_261652678_261652913	TraesCS7A02G263500	0.606115	0.0263985	H3K4me3	A
chr7A_260812402_260812563	TraesCS7A02G263500	0.677502	0.0151319	H3K4me3	A
chr7A_261879523_261881320	TraesCS7A02G263800	0.660326	0.0173745	H3K4me3	A
chr7A_262457809_262457963	TraesCS7A02G263800	0.622583	0.0233149	H3K4me3	A
chr7A_262474471_262475355	TraesCS7A02G263900	0.544692	0.0410489	H3K4me3	A
chr7A_262086417_262086661	TraesCS7A02G263900	0.536494	0.0434277	H3K4me3	A
chr7A_262138841_262139263	TraesCS7A02G264000	0.791261	0.00565114	H3K4me3	A
chr7A_262923199_262923364	TraesCS7A02G264000	0.675768	0.0153464	H3K4me3	A
chr7A_262908667_262909684	TraesCS7A02G264000	0.671948	0.0158281	H3K4me3	A
chr7A_262594246_262594616	TraesCS7A02G264000	0.515878	0.0499037	H3K4me3	A
chr7A_262594246_262594616	TraesCS7A02G264100	0.537089	0.0432514	H3K4me3	A
chr7A_262432170_262432714	TraesCS7A02G264100	0.546101	0.040651	H3K4me3	A
chr7A_262494820_262495179	TraesCS7A02G264100	0.623479	0.0231563	H3K4me3	A
chr7A_262852056_262853765	TraesCS7A02G264300	0.518254	0.0491202	H3K4me3	A
chr7A_264050899_264051951	TraesCS7A02G264400	0.689198	0.0137512	H3K4me3	A
chr7A_263482779_263483051	TraesCS7A02G264400	0.626277	0.0226666	H3K4me3	A
chr7A_264030479_264030708	TraesCS7A02G264400	0.614499	0.0247886	H3K4me3	A
chr7A_264121782_264121994	TraesCS7A02G264400	0.598921	0.0278488	H3K4me3	A
chr7A_263970656_263971314	TraesCS7A02G264400	0.561894	0.0364005	H3K4me3	A
chr7A_263933348_263933491	TraesCS7A02G264500	0.579524	0.0320929	H3K4me3	A
chr7A_263478332_263478529	TraesCS7A02G264500	0.524529	0.0470982	H3K4me3	A
chr7A_263296219_263296574	TraesCS7A02G264500	0.520761	0.0483042	H3K4me3	A
chr7A_263841243_263841414	TraesCS7A02G264500	0.555402	0.0381015	H3K4me3	A
chr7A_263333493_263333841	TraesCS7A02G264500	0.589842	0.0297731	H3K4me3	A
chr7A_263842358_263842593	TraesCS7A02G264500	0.723004	0.0103544	H3K4me3	A
chr7A_263477976_263478128	TraesCS7A02G264500	0.613076	0.0250559	H3K4me3	A
chr7A_263350018_263350404	TraesCS7A02G264500	0.568477	0.0347398	H3K4me3	A
chr7A_263782723_263783025	TraesCS7A02G264500	0.530039	0.0453781	H3K4me3	A
chr7A_263301141_263301466	TraesCS7A02G264500	0.539397	0.042573	H3K4me3	A
chr7A_263838748_263838948	TraesCS7A02G264500	0.618251	0.0240952	H3K4me3	A
chr7A_264001320_264001528	TraesCS7A02G264500	0.567474	0.0349888	H3K4me3	A
chr7A_263738266_263738526	TraesCS7A02G264500	0.660151	0.0173987	H3K4me3	A
chr7A_263315765_263315967	TraesCS7A02G264500	0.676564	0.0152476	H3K4me3	A
chr7A_263992179_263992466	TraesCS7A02G264500	0.5609	0.036657	H3K4me3	A
chr7A_263808552_263808812	TraesCS7A02G264500	0.597659	0.0281099	H3K4me3	A
chr7A_263695206_263695418	TraesCS7A02G264500	0.619558	0.0238576	H3K4me3	A
chr7A_263486059_263486264	TraesCS7A02G264500	0.610892	0.0254708	H3K4me3	A
chr7A_263902908_263903113	TraesCS7A02G264600	0.797486	0.00533584	H3K4me3	A
chr7A_264553732_264554076	TraesCS7A02G264600	0.611721	0.0253127	H3K4me3	A
chr7A_263870571_263870773	TraesCS7A02G264600	0.652325	0.0185125	H3K4me3	A
chr7A_264515990_264516476	TraesCS7A02G264600	0.642387	0.0200139	H3K4me3	A
chr7A_263582153_263582296	TraesCS7A02G264600	0.591647	0.029382	H3K4me3	A
chr7A_264037240_264037408	TraesCS7A02G264600	0.674184	0.0155445	H3K4me3	A
chr7A_264468638_264468807	TraesCS7A02G264600	0.698792	0.0127011	H3K4me3	A
chr7A_263901466_263902184	TraesCS7A02G264600	0.667663	0.016384	H3K4me3	A
chr7A_264470346_264470804	TraesCS7A02G264600	0.559509	0.037018	H3K4me3	A
chr7A_263838748_263838948	TraesCS7A02G264600	0.696501	0.0129454	H3K4me3	A
chr7A_263970656_263971314	TraesCS7A02G264600	0.691367	0.0135074	H3K4me3	A
chr7A_264376094_264376325	TraesCS7A02G264600	0.607662	0.0260951	H3K4me3	A
chr7A_264227499_264227698	TraesCS7A02G264600	0.593487	0.0289878	H3K4me3	A
chr7A_263766312_263766819	TraesCS7A02G264600	0.625699	0.022767	H3K4me3	A
chr7A_263957933_263958379	TraesCS7A02G264600	0.537539	0.0431183	H3K4me3	A
chr7A_263837046_263837342	TraesCS7A02G264600	0.586236	0.0305676	H3K4me3	A
chr7A_264234878_264235186	TraesCS7A02G264600	0.521389	0.0481014	H3K4me3	A
chr7A_265966973_265967174	TraesCS7A02G265300	0.543262	0.0414562	H3K4me3	A
chr7A_266720717_266721285	TraesCS7A02G265700	0.622619	0.0233086	H3K4me3	A
chr7A_267339408_267339810	TraesCS7A02G265800	0.569512	0.0344844	H3K4me3	A
chr7A_267188443_267188595	TraesCS7A02G265800	0.563122	0.0360859	H3K4me3	A
chr7A_267408734_267409210	TraesCS7A02G265800	0.5771	0.032659	H3K4me3	A
chr7A_267420506_267420808	TraesCS7A02G265800	0.529232	0.0456269	H3K4me3	A
chr7A_267589972_267590268	TraesCS7A02G265800	0.632582	0.021595	H3K4me3	A
chr7A_267191715_267192353	TraesCS7A02G265800	0.538482	0.0428409	H3K4me3	A
chr7A_267053391_267053814	TraesCS7A02G265800	0.54616	0.0406343	H3K4me3	A
chr7A_267195774_267195960	TraesCS7A02G265800	0.640824	0.0202591	H3K4me3	A
chr7A_267189273_267189462	TraesCS7A02G265800	0.603198	0.0269789	H3K4me3	A
chr7A_267430437_267430958	TraesCS7A02G266000	0.696651	0.0129292	H3K4me3	A
chr7A_268127470_268127658	TraesCS7A02G266200	0.838106	0.00363551	H3K4me3	A
chr7A_268539235_268539568	TraesCS7A02G266200	0.550119	0.039533	H3K4me3	A
chr7A_268257480_268257675	TraesCS7A02G266200	0.582564	0.0313944	H3K4me3	A
chr7A_268430738_268431117	TraesCS7A02G266200	0.723675	0.0102952	H3K4me3	A
chr7A_267791198_267791558	TraesCS7A02G266200	0.773918	0.0066186	H3K4me3	A
chr7A_268231948_268232271	TraesCS7A02G266200	0.642437	0.0200061	H3K4me3	A
chr7A_268449888_268450157	TraesCS7A02G266200	0.533013	0.044471	H3K4me3	A
chr7A_268355732_268355960	TraesCS7A02G266200	0.590663	0.0295948	H3K4me3	A
chr7A_268392654_268392807	TraesCS7A02G266200	0.549328	0.0397512	H3K4me3	A
chr7A_268468014_268468199	TraesCS7A02G266500	0.523645	0.0473787	H3K4me3	A
chr7A_268764267_268764489	TraesCS7A02G266500	0.573342	0.0335527	H3K4me3	A
chr7A_269045208_269045656	TraesCS7A02G266500	0.583111	0.0312701	H3K4me3	A
chr7A_268432927_268433272	TraesCS7A02G266500	0.537618	0.0430953	H3K4me3	A
chr7A_269215979_269216191	TraesCS7A02G266500	0.539643	0.0425013	H3K4me3	A
chr7A_268881293_268881576	TraesCS7A02G266800	0.728055	0.00991554	H3K4me3	A
chr7A_269092758_269092983	TraesCS7A02G266800	0.681522	0.0146445	H3K4me3	A
chr7A_269136535_269137236	TraesCS7A02G266800	0.735989	0.00925897	H3K4me3	A
chr7A_269123204_269124665	TraesCS7A02G266800	0.616675	0.0243845	H3K4me3	A
chr7A_268992514_268992701	TraesCS7A02G266800	0.543938	0.0412632	H3K4me3	A
chr7A_268873123_268874525	TraesCS7A02G266800	0.598259	0.0279854	H3K4me3	A
chr7A_269440147_269440361	TraesCS7A02G266800	0.564481	0.0357402	H3K4me3	A
chr7A_269137733_269138658	TraesCS7A02G266800	0.546371	0.0405749	H3K4me3	A
chr7A_270042665_270044051	TraesCS7A02G266900	0.618255	0.0240945	H3K4me3	A
chr7A_269866046_269867206	TraesCS7A02G266900	0.519697	0.0486492	H3K4me3	A
chr7A_270764383_270764855	TraesCS7A02G267200	0.524501	0.047107	H3K4me3	A
chr7A_270268937_270269678	TraesCS7A02G267200	0.603913	0.0268356	H3K4me3	A
chr7A_271076804_271077202	TraesCS7A02G267300	0.554123	0.0384442	H3K4me3	A
chr7A_270685541_270685712	TraesCS7A02G267300	0.614603	0.0247691	H3K4me3	A
chr7A_271012466_271012706	TraesCS7A02G267300	0.549734	0.0396392	H3K4me3	A
chr7A_270765558_270766335	TraesCS7A02G267300	0.636951	0.0208779	H3K4me3	A
chr7A_271037824_271038378	TraesCS7A02G267400	0.569781	0.0344183	H3K4me3	A
chr7A_270432784_270432997	TraesCS7A02G267400	0.622466	0.0233359	H3K4me3	A
chr7A_270745733_270746023	TraesCS7A02G267400	0.645294	0.0195643	H3K4me3	A
chr7A_270368955_270369200	TraesCS7A02G267400	0.673441	0.0156384	H3K4me3	A
chr7A_270607797_270608040	TraesCS7A02G267400	0.571597	0.0339746	H3K4me3	A
chr7A_270607081_270607720	TraesCS7A02G267400	0.544872	0.0409979	H3K4me3	A
chr7A_270789130_270789313	TraesCS7A02G267400	0.54097	0.0421154	H3K4me3	A
chr7A_270791847_270792707	TraesCS7A02G267400	0.520594	0.0483581	H3K4me3	A
chr7A_270897136_270897288	TraesCS7A02G267400	0.524185	0.0472072	H3K4me3	A
chr7A_270511682_270511968	TraesCS7A02G267500	0.663001	0.0170075	H3K4me3	A
chr7A_270760504_270760693	TraesCS7A02G267500	0.653163	0.0183903	H3K4me3	A
chr7A_270626251_270626746	TraesCS7A02G267500	0.608231	0.0259841	H3K4me3	A
chr7A_271003533_271003713	TraesCS7A02G267500	0.635956	0.0210394	H3K4me3	A
chr7A_270979608_270979782	TraesCS7A02G267500	0.628711	0.0222477	H3K4me3	A
chr7A_271080117_271080333	TraesCS7A02G267500	0.526748	0.0463992	H3K4me3	A
chr7A_270792800_270792935	TraesCS7A02G267500	0.534133	0.0441332	H3K4me3	A
chr7A_270897136_270897288	TraesCS7A02G267500	0.608846	0.0258647	H3K4me3	A
chr7A_270626921_270627738	TraesCS7A02G267500	0.645403	0.0195476	H3K4me3	A
chr7A_270574512_270574748	TraesCS7A02G267500	0.806953	0.00488623	H3K4me3	A
chr7A_270607797_270608040	TraesCS7A02G267500	0.624576	0.0229633	H3K4me3	A
chr7A_271138409_271138583	TraesCS7A02G267500	0.654913	0.0181376	H3K4me3	A
chr7A_270328406_270329392	TraesCS7A02G267500	0.639586	0.0204551	H3K4me3	A
chr7A_271159877_271160140	TraesCS7A02G267500	0.548211	0.0400607	H3K4me3	A
chr7A_270546696_270547239	TraesCS7A02G267500	0.736707	0.00920149	H3K4me3	A
chr7A_271156275_271156629	TraesCS7A02G267500	0.66083	0.0173049	H3K4me3	A
chr7A_270943815_270944113	TraesCS7A02G267800	0.613193	0.0250339	H3K4me3	A
chr7A_271281008_271281296	TraesCS7A02G267800	0.589368	0.0298766	H3K4me3	A
chr7A_270953119_270953362	TraesCS7A02G267800	0.517011	0.0495288	H3K4me3	A
chr7A_271076804_271077202	TraesCS7A02G267800	0.530483	0.0452417	H3K4me3	A
chr7A_271302784_271302996	TraesCS7A02G267800	0.775174	0.00654392	H3K4me3	A
chr7A_271880395_271880613	TraesCS7A02G267800	0.565759	0.0354177	H3K4me3	A
chr7A_270979608_270979782	TraesCS7A02G267800	0.62039	0.0237073	H3K4me3	A
chr7A_271498210_271498639	TraesCS7A02G267800	0.527968	0.0460185	H3K4me3	A
chr7A_271288712_271288946	TraesCS7A02G267800	0.576336	0.0328391	H3K4me3	A
chr7A_271012466_271012706	TraesCS7A02G267800	0.56442	0.0357559	H3K4me3	A
chr7A_271276250_271276369	TraesCS7A02G267800	0.708982	0.0116626	H3K4me3	A
chr7A_271337708_271338352	TraesCS7A02G267800	0.878784	0.00243693	H3K4me3	A
chr7A_271187373_271187626	TraesCS7A02G267800	0.560909	0.0366547	H3K4me3	A
chr7A_271048658_271048833	TraesCS7A02G267800	0.673757	0.0155983	H3K4me3	A
chr7A_271388013_271388209	TraesCS7A02G267800	0.565936	0.0353733	H3K4me3	A
chr7A_270930707_270931047	TraesCS7A02G267800	0.645541	0.0195266	H3K4me3	A
chr7A_271695272_271695887	TraesCS7A02G267800	0.589749	0.0297934	H3K4me3	A
chr7A_271677694_271678148	TraesCS7A02G267800	0.621201	0.0235615	H3K4me3	A
chr7A_271420916_271421668	TraesCS7A02G267800	0.73088	0.00967725	H3K4me3	A
chr7A_270940673_270940834	TraesCS7A02G267800	0.592989	0.029094	H3K4me3	A
chr7A_271509877_271510108	TraesCS7A02G267800	0.531471	0.0449393	H3K4me3	A
chr7A_271642899_271644054	TraesCS7A02G267800	0.575719	0.032985	H3K4me3	A
chr7A_271041720_271041917	TraesCS7A02G267800	0.558984	0.0371552	H3K4me3	A
chr7A_270953592_270953892	TraesCS7A02G267800	0.703864	0.0121746	H3K4me3	A
chr7A_271304856_271305040	TraesCS7A02G267800	0.530231	0.0453191	H3K4me3	A
chr7A_271336154_271336538	TraesCS7A02G267800	0.765328	0.00714994	H3K4me3	A
chr7A_271565383_271565636	TraesCS7A02G267900	0.632513	0.0216065	H3K4me3	A
chr7A_271630860_271631812	TraesCS7A02G268600	0.669711	0.0161162	H3K4me3	A
chr7A_271792643_271793930	TraesCS7A02G268600	0.533655	0.0442769	H3K4me3	A
chr7A_271968134_271968562	TraesCS7A02G268600	0.626225	0.0226757	H3K4me3	A
chr7A_272579852_272580004	TraesCS7A02G268800	0.524624	0.047068	H3K4me3	A
chr7A_272953213_272954304	TraesCS7A02G268900	0.5858	0.0306648	H3K4me3	A
chr7A_273015046_273015250	TraesCS7A02G268900	0.625836	0.0227433	H3K4me3	A
chr7A_273015664_273016879	TraesCS7A02G268900	0.617521	0.0242288	H3K4me3	A
chr7A_273782370_273782825	TraesCS7A02G269200	0.657487	0.0177712	H3K4me3	A
chr7A_273731531_273731878	TraesCS7A02G269200	0.699092	0.0126695	H3K4me3	A
chr7A_273259279_273259455	TraesCS7A02G269200	0.548665	0.0399347	H3K4me3	A
chr7A_273173304_273173687	TraesCS7A02G269200	0.613986	0.0248846	H3K4me3	A
chr7A_273448321_273448505	TraesCS7A02G269200	0.614852	0.0247226	H3K4me3	A
chr7A_273170287_273170511	TraesCS7A02G269200	0.752106	0.00804134	H3K4me3	A
chr7A_273264683_273265072	TraesCS7A02G269200	0.760741	0.00744878	H3K4me3	A
chr7A_273042927_273043538	TraesCS7A02G269200	0.600211	0.0275839	H3K4me3	A
chr7A_273245706_273246015	TraesCS7A02G269200	0.588801	0.0300008	H3K4me3	A
chr7A_273164767_273165038	TraesCS7A02G269200	0.61907	0.023946	H3K4me3	A
chr7A_273160775_273160996	TraesCS7A02G269200	0.586843	0.0304326	H3K4me3	A
chr7A_273245390_273245618	TraesCS7A02G269200	0.671099	0.0159369	H3K4me3	A
chr7A_273265202_273265625	TraesCS7A02G269200	0.58485	0.0308776	H3K4me3	A
chr7A_273946537_273946689	TraesCS7A02G269200	0.581452	0.0316484	H3K4me3	A
chr7A_273230730_273230958	TraesCS7A02G269200	0.680708	0.014742	H3K4me3	A
chr7A_273809364_273809943	TraesCS7A02G269200	0.699051	0.0126738	H3K4me3	A
chr7A_273258376_273258870	TraesCS7A02G269200	0.571563	0.033983	H3K4me3	A
chr7A_273244464_273244735	TraesCS7A02G269200	0.582679	0.0313682	H3K4me3	A
chr7A_273099438_273099734	TraesCS7A02G269200	0.751319	0.00809738	H3K4me3	A
chr7A_273247950_273248203	TraesCS7A02G269200	0.672612	0.0157435	H3K4me3	A
chr7A_273499815_273500242	TraesCS7A02G269200	0.619843	0.023806	H3K4me3	A
chr7A_274720014_274720185	TraesCS7A02G269300	0.557898	0.03744	H3K4me3	A
chr7A_274042472_274042824	TraesCS7A02G269300	0.528548	0.0458386	H3K4me3	A
chr7A_274502880_274503212	TraesCS7A02G269400	0.547589	0.0402341	H3K4me3	A
chr7A_274130910_274131189	TraesCS7A02G269400	0.633231	0.0214871	H3K4me3	A
chr7A_273946537_273946689	TraesCS7A02G269400	0.54184	0.0418643	H3K4me3	A
chr7A_274383418_274383697	TraesCS7A02G269400	0.629182	0.0221675	H3K4me3	A
chr7A_274253366_274253591	TraesCS7A02G269400	0.531724	0.0448622	H3K4me3	A
chr7A_274312129_274312629	TraesCS7A02G269400	0.535921	0.0435981	H3K4me3	A
chr7A_274503971_274504488	TraesCS7A02G269400	0.637437	0.0207993	H3K4me3	A
chr7A_274264535_274264807	TraesCS7A02G269400	0.576324	0.0328419	H3K4me3	A
chr7A_274042472_274042824	TraesCS7A02G269400	0.576395	0.032825	H3K4me3	A
chr7A_274222724_274222911	TraesCS7A02G269400	0.698061	0.0127786	H3K4me3	A
chr7A_274250738_274250934	TraesCS7A02G269400	0.569307	0.0345347	H3K4me3	A
chr7A_274213531_274213737	TraesCS7A02G269400	0.67502	0.0154397	H3K4me3	A
chr7A_274693962_274694324	TraesCS7A02G269400	0.611535	0.025348	H3K4me3	A
chr7A_275228302_275228708	TraesCS7A02G269600	0.559261	0.0370827	H3K4me3	A
chr7A_275214918_275215153	TraesCS7A02G269600	0.654002	0.0182688	H3K4me3	A
chr7A_276152710_276153287	TraesCS7A02G269700	0.530133	0.0453491	H3K4me3	A
chr7A_276156661_276156972	TraesCS7A02G269700	0.647025	0.0193007	H3K4me3	A
chr7A_275547807_275547953	TraesCS7A02G269700	0.657302	0.0177974	H3K4me3	A
chr7A_276148663_276148897	TraesCS7A02G269800	0.70983	0.0115795	H3K4me3	A
chr7A_275877158_275877381	TraesCS7A02G269900	0.518553	0.0490221	H3K4me3	A
chr7A_276110487_276110638	TraesCS7A02G269900	0.693528	0.0132684	H3K4me3	A
chr7A_275469748_275469921	TraesCS7A02G269900	0.543658	0.041343	H3K4me3	A
chr7A_276156661_276156972	TraesCS7A02G270100	0.52463	0.047066	H3K4me3	A
chr7A_277190950_277191104	TraesCS7A02G270200	0.530324	0.0452905	H3K4me3	A
chr7A_277635250_277635922	TraesCS7A02G270200	0.527608	0.0461307	H3K4me3	A
chr7A_276970109_276970611	TraesCS7A02G270200	0.64205	0.0200665	H3K4me3	A
chr7A_277637961_277638179	TraesCS7A02G270200	0.532724	0.0445584	H3K4me3	A
chr7A_277395275_277395602	TraesCS7A02G270200	0.572277	0.0338098	H3K4me3	A
chr7A_277132187_277132615	TraesCS7A02G270200	0.658985	0.0175609	H3K4me3	A
chr7A_277879859_277880113	TraesCS7A02G270200	0.72933	0.00980737	H3K4me3	A
chr7A_277401965_277402136	TraesCS7A02G270200	0.545938	0.0406969	H3K4me3	A
chr7A_277347547_277347885	TraesCS7A02G270200	0.560274	0.0368191	H3K4me3	A
chr7A_280001688_280001975	TraesCS7A02G270700	0.60568	0.0264844	H3K4me3	A
chr7A_281943440_281943597	TraesCS7A02G270900	0.672401	0.0157703	H3K4me3	A
chr7A_284431228_284431588	TraesCS7A02G271100	0.51686	0.0495787	H3K4me3	A
chr7A_284333169_284333479	TraesCS7A02G271200	0.562698	0.0361943	H3K4me3	A
chr7A_284539111_284539360	TraesCS7A02G271200	0.612343	0.0251945	H3K4me3	A
chr7A_284890256_284890438	TraesCS7A02G271200	0.590361	0.0296602	H3K4me3	A
chr7A_284112915_284113087	TraesCS7A02G271200	0.708797	0.0116808	H3K4me3	A
chr7A_284331209_284331480	TraesCS7A02G271200	0.763393	0.00727471	H3K4me3	A
chr7A_284700700_284700954	TraesCS7A02G271300	0.517636	0.0493229	H3K4me3	A
chr7A_284740338_284740762	TraesCS7A02G271400	0.542371	0.0417115	H3K4me3	A
chr7A_284845785_284845956	TraesCS7A02G271500	0.637106	0.0208528	H3K4me3	A
chr7A_284539111_284539360	TraesCS7A02G271500	0.611242	0.0254039	H3K4me3	A
chr7A_284349961_284350375	TraesCS7A02G271500	0.604105	0.0267972	H3K4me3	A
chr7A_284333169_284333479	TraesCS7A02G271500	0.544716	0.041042	H3K4me3	A
chr7A_284331209_284331480	TraesCS7A02G271500	0.621524	0.0235038	H3K4me3	A
chr7A_285187812_285188459	TraesCS7A02G271600	0.583799	0.0311143	H3K4me3	A
chr7A_284463142_284463437	TraesCS7A02G271600	0.734127	0.00940952	H3K4me3	A
chr7A_284776109_284776732	TraesCS7A02G271600	0.518406	0.0490703	H3K4me3	A
chr7A_284290835_284291202	TraesCS7A02G271600	0.581501	0.0316371	H3K4me3	A
chr7A_284703170_284703745	TraesCS7A02G271600	0.569789	0.0344163	H3K4me3	A
chr7A_284361731_284362267	TraesCS7A02G271600	0.517714	0.0492973	H3K4me3	A
chr7A_285045185_285046753	TraesCS7A02G271600	0.586801	0.0304419	H3K4me3	A
chr7A_285571065_285571291	TraesCS7A02G271800	0.600051	0.0276166	H3K4me3	A
chr7A_285056516_285058798	TraesCS7A02G271800	0.55371	0.0385552	H3K4me3	A
chr7A_285694696_285696490	TraesCS7A02G272000	0.573477	0.0335203	H3K4me3	A
chr7A_285056516_285058798	TraesCS7A02G272000	0.602427	0.0271339	H3K4me3	A
chr7A_285424647_285426318	TraesCS7A02G272000	0.600687	0.0274868	H3K4me3	A
chr7A_285992098_285992522	TraesCS7A02G272100	0.573989	0.0333974	H3K4me3	A
chr7A_285439840_285440310	TraesCS7A02G272100	0.521795	0.0479709	H3K4me3	A
chr7A_285196270_285196443	TraesCS7A02G272200	0.689071	0.0137656	H3K4me3	A
chr7A_285875694_285875914	TraesCS7A02G272200	0.763112	0.00729296	H3K4me3	A
chr7A_285522076_285522516	TraesCS7A02G272200	0.629869	0.0220508	H3K4me3	A
chr7A_285221316_285221501	TraesCS7A02G272200	0.613779	0.0249235	H3K4me3	A
chr7A_285972248_285972954	TraesCS7A02G272200	0.582364	0.03144	H3K4me3	A
chr7A_285546560_285546795	TraesCS7A02G272200	0.543709	0.0413284	H3K4me3	A
chr7A_285549857_285550129	TraesCS7A02G272200	0.832207	0.00384761	H3K4me3	A
chr7A_285974282_285974682	TraesCS7A02G272200	0.525822	0.04669	H3K4me3	A
chr7A_286224403_286225758	TraesCS7A02G272600	0.604571	0.0267044	H3K4me3	A
chr7A_285874067_285874354	TraesCS7A02G272700	0.528587	0.0458263	H3K4me3	A
chr7A_286045174_286045428	TraesCS7A02G272700	0.584281	0.0310055	H3K4me3	A
chr7A_286033885_286034775	TraesCS7A02G272700	0.561868	0.0364073	H3K4me3	A
chr7A_286353791_286354128	TraesCS7A02G272700	0.706014	0.0119572	H3K4me3	A
chr7A_285875694_285875914	TraesCS7A02G272700	0.518285	0.0491099	H3K4me3	A
chr7A_286368319_286368775	TraesCS7A02G272800	0.589935	0.029753	H3K4me3	A
chr7A_286310913_286311262	TraesCS7A02G272800	0.697343	0.0128552	H3K4me3	A
chr7A_286517492_286517862	TraesCS7A02G272900	0.573649	0.0334789	H3K4me3	A
chr7A_286244068_286244612	TraesCS7A02G272900	0.642042	0.0200677	H3K4me3	A
chr7A_286776492_286776790	TraesCS7A02G273000	0.665847	0.0166245	H3K4me3	A
chr7A_286624896_286625232	TraesCS7A02G273000	0.521439	0.0480852	H3K4me3	A
chr7A_286926745_286927060	TraesCS7A02G273000	0.610181	0.0256071	H3K4me3	A
chr7A_286834357_286834572	TraesCS7A02G273000	0.621956	0.0234265	H3K4me3	A
chr7A_286860966_286861175	TraesCS7A02G273000	0.558115	0.037383	H3K4me3	A
chr7A_287224801_287224942	TraesCS7A02G273000	0.562221	0.0363167	H3K4me3	A
chr7A_286901447_286901640	TraesCS7A02G273000	0.52327	0.0474984	H3K4me3	A
chr7A_286980683_286980865	TraesCS7A02G273000	0.543326	0.0414377	H3K4me3	A
chr7A_286404373_286404697	TraesCS7A02G273000	0.725161	0.0101649	H3K4me3	A
chr7A_287214487_287215348	TraesCS7A02G273200	0.853105	0.00314277	H3K4me3	A
chr7A_286831730_286832359	TraesCS7A02G273200	0.589806	0.0297811	H3K4me3	A
chr7A_287495763_287496026	TraesCS7A02G273300	0.641798	0.0201059	H3K4me3	A
chr7A_287491847_287492061	TraesCS7A02G273300	0.602848	0.0270491	H3K4me3	A
chr7A_287499444_287500198	TraesCS7A02G273300	0.52723	0.0462487	H3K4me3	A
chr7A_287216493_287216878	TraesCS7A02G273300	0.692554	0.0133757	H3K4me3	A
chr7A_287224801_287224942	TraesCS7A02G273400	0.604395	0.0267393	H3K4me3	A
chr7A_286860966_286861175	TraesCS7A02G273500	0.714484	0.0111331	H3K4me3	A
chr7A_287492186_287492513	TraesCS7A02G273500	0.610968	0.0254563	H3K4me3	A
chr7A_287532325_287534205	TraesCS7A02G273500	0.517068	0.0495099	H3K4me3	A
chr7A_287526302_287527318	TraesCS7A02G273600	0.531217	0.0450171	H3K4me3	A
chr7A_287521050_287522422	TraesCS7A02G273600	0.66805	0.0163331	H3K4me3	A
chr7A_286993709_286995616	TraesCS7A02G273600	0.556989	0.03768	H3K4me3	A
chr7A_287216493_287216878	TraesCS7A02G273600	0.698616	0.0127197	H3K4me3	A
chr7A_287686707_287686947	TraesCS7A02G274800	0.630067	0.0220172	H3K4me3	A
chr7A_287849646_287849845	TraesCS7A02G274800	0.68388	0.0143649	H3K4me3	A
chr7A_287907864_287908263	TraesCS7A02G274800	0.761513	0.00739774	H3K4me3	A
chr7A_287682174_287682837	TraesCS7A02G274800	0.616838	0.0243544	H3K4me3	A
chr7A_287375484_287375745	TraesCS7A02G274800	0.612762	0.0251152	H3K4me3	A
chr7A_287699801_287700283	TraesCS7A02G274800	0.588653	0.0300333	H3K4me3	A
chr7A_287553476_287553792	TraesCS7A02G274800	0.734362	0.00939037	H3K4me3	A
chr7A_287678550_287679078	TraesCS7A02G274800	0.737528	0.00913606	H3K4me3	A
chr7A_288082485_288082766	TraesCS7A02G274800	0.593394	0.0290076	H3K4me3	A
chr7A_288125493_288125707	TraesCS7A02G274800	0.526026	0.0466256	H3K4me3	A
chr7A_287183414_287183829	TraesCS7A02G274800	0.69533	0.0130718	H3K4me3	A
chr7A_287849646_287849845	TraesCS7A02G275000	0.563093	0.0360933	H3K4me3	A
chr7A_287472476_287473477	TraesCS7A02G275000	0.560788	0.036686	H3K4me3	A
chr7A_287942296_287942492	TraesCS7A02G275000	0.600445	0.0275361	H3K4me3	A
chr7A_287817885_287818289	TraesCS7A02G275000	0.681728	0.0146198	H3K4me3	A
chr7A_288323958_288324337	TraesCS7A02G275300	0.56428	0.0357913	H3K4me3	A
chr7A_287817885_287818289	TraesCS7A02G275300	0.663624	0.0169231	H3K4me3	A
chr7A_288078376_288078553	TraesCS7A02G275300	0.736944	0.00918255	H3K4me3	A
chr7A_287471245_287471803	TraesCS7A02G275300	0.59876	0.027882	H3K4me3	A
chr7A_287801415_287801598	TraesCS7A02G275300	0.714921	0.0110919	H3K4me3	A
chr7A_288097640_288098734	TraesCS7A02G275300	0.599427	0.0277446	H3K4me3	A
chr7A_287874068_287874475	TraesCS7A02G275300	0.534526	0.0440152	H3K4me3	A
chr7A_288142964_288143477	TraesCS7A02G275300	0.577709	0.0325158	H3K4me3	A
chr7A_287849646_287849845	TraesCS7A02G275600	0.540004	0.042396	H3K4me3	A
chr7A_288281970_288282139	TraesCS7A02G275600	0.518402	0.0490716	H3K4me3	A
chr7A_287817885_287818289	TraesCS7A02G275600	0.77456	0.00658037	H3K4me3	A
chr7A_287472476_287473477	TraesCS7A02G275600	0.523912	0.0472941	H3K4me3	A
chr7A_287848537_287849398	TraesCS7A02G275600	0.550804	0.039345	H3K4me3	A
chr7A_288090541_288090762	TraesCS7A02G276000	0.618096	0.0241235	H3K4me3	A
chr7A_288134715_288134925	TraesCS7A02G276000	0.572726	0.0337013	H3K4me3	A
chr7A_288422954_288423265	TraesCS7A02G276000	0.608236	0.0259831	H3K4me3	A
chr7A_288282248_288282407	TraesCS7A02G276000	0.547357	0.0402988	H3K4me3	A
chr7A_288529963_288530159	TraesCS7A02G276000	0.576109	0.0328927	H3K4me3	A
chr7A_288508651_288508830	TraesCS7A02G276000	0.694771	0.0131325	H3K4me3	A
chr7A_288533080_288533348	TraesCS7A02G276000	0.519892	0.0485857	H3K4me3	A
chr7A_288125493_288125707	TraesCS7A02G276000	0.708634	0.0116968	H3K4me3	A
chr7A_288120359_288120534	TraesCS7A02G276000	0.587818	0.0302169	H3K4me3	A
chr7A_288468849_288469606	TraesCS7A02G276000	0.707915	0.0117678	H3K4me3	A
chr7A_289160373_289161365	TraesCS7A02G276100	0.741651	0.008814	H3K4me3	A
chr7A_288922980_288923242	TraesCS7A02G276100	0.759484	0.00753257	H3K4me3	A
chr7A_288923737_288924472	TraesCS7A02G276100	0.580208	0.0319346	H3K4me3	A
chr7A_288923737_288924472	TraesCS7A02G276200	0.553186	0.0386968	H3K4me3	A
chr7A_289160373_289161365	TraesCS7A02G276200	0.657254	0.0178041	H3K4me3	A
chr7A_288922980_288923242	TraesCS7A02G276200	0.696276	0.0129696	H3K4me3	A
chr7A_289140326_289140910	TraesCS7A02G276300	0.649386	0.0189462	H3K4me3	A
chr7A_289149770_289150094	TraesCS7A02G276300	0.679657	0.0148688	H3K4me3	A
chr7A_289067752_289067941	TraesCS7A02G276300	0.516726	0.049623	H3K4me3	A
chr7A_288508651_288508830	TraesCS7A02G276400	0.619387	0.0238886	H3K4me3	A
chr7A_288529963_288530159	TraesCS7A02G276400	0.559537	0.0370109	H3K4me3	A
chr7A_288770685_288770874	TraesCS7A02G276400	0.544307	0.0411582	H3K4me3	A
chr7A_288468849_288469606	TraesCS7A02G276400	0.550971	0.0392992	H3K4me3	A
chr7A_289160373_289161365	TraesCS7A02G276500	0.765962	0.00710948	H3K4me3	A
chr7A_288922980_288923242	TraesCS7A02G276500	0.728335	0.00989165	H3K4me3	A
chr7A_288923737_288924472	TraesCS7A02G276500	0.565474	0.0354896	H3K4me3	A
chr7A_290644581_290645652	TraesCS7A02G276900	0.782702	0.00611171	H3K4me3	A
chr7A_290609785_290610649	TraesCS7A02G276900	0.591603	0.0293914	H3K4me3	A
chr7A_290069718_290070860	TraesCS7A02G277000	0.716973	0.0109005	H3K4me3	A
chr7A_290615467_290615695	TraesCS7A02G277000	0.612514	0.0251622	H3K4me3	A
chr7A_290348639_290349238	TraesCS7A02G277100	0.762698	0.00731993	H3K4me3	A
chr7A_290981283_290981603	TraesCS7A02G277100	0.573495	0.0335161	H3K4me3	A
chr7A_291066932_291067269	TraesCS7A02G277100	0.68267	0.0145077	H3K4me3	A
chr7A_291109849_291110134	TraesCS7A02G277100	0.523951	0.0472816	H3K4me3	A
chr7A_290936029_290937256	TraesCS7A02G277100	0.636017	0.0210295	H3K4me3	A
chr7A_290306526_290306746	TraesCS7A02G277100	0.524106	0.0472322	H3K4me3	A
chr7A_291056229_291057084	TraesCS7A02G277100	0.727453	0.00996694	H3K4me3	A
chr7A_290283136_290283450	TraesCS7A02G277100	0.551477	0.039161	H3K4me3	A
chr7A_291048652_291048804	TraesCS7A02G277100	0.606934	0.0262376	H3K4me3	A
chr7A_290350221_290350467	TraesCS7A02G277100	0.555248	0.0381427	H3K4me3	A
chr7A_290242452_290243951	TraesCS7A02G277100	0.592102	0.0292842	H3K4me3	A
chr7A_290835564_290836267	TraesCS7A02G277200	0.663194	0.0169813	H3K4me3	A
chr7A_291075322_291075527	TraesCS7A02G277200	0.533633	0.0442836	H3K4me3	A
chr7A_291159931_291160148	TraesCS7A02G277200	0.719092	0.0107059	H3K4me3	A
chr7A_290936029_290937256	TraesCS7A02G277200	0.558359	0.0373189	H3K4me3	A
chr7A_291595184_291595571	TraesCS7A02G277500	0.671566	0.0158771	H3K4me3	A
chr7A_292144394_292144619	TraesCS7A02G277500	0.585975	0.0306256	H3K4me3	A
chr7A_291906238_291906517	TraesCS7A02G277500	0.685637	0.0141596	H3K4me3	A
chr7A_291278488_291278750	TraesCS7A02G277500	0.521309	0.0481271	H3K4me3	A
chr7A_291829016_291829185	TraesCS7A02G277500	0.562889	0.0361455	H3K4me3	A
chr7A_291720718_291720930	TraesCS7A02G277500	0.723224	0.0103349	H3K4me3	A
chr7A_291295403_291295692	TraesCS7A02G277500	0.678841	0.014968	H3K4me3	A
chr7A_291874806_291875208	TraesCS7A02G277500	0.654567	0.0181874	H3K4me3	A
chr7A_291525599_291525956	TraesCS7A02G277500	0.644611	0.0196691	H3K4me3	A
chr7A_291275315_291275548	TraesCS7A02G277500	0.519411	0.0487423	H3K4me3	A
chr7A_291517688_291517890	TraesCS7A02G277500	0.582266	0.0314624	H3K4me3	A
chr7A_292128557_292128929	TraesCS7A02G277500	0.621741	0.023465	H3K4me3	A
chr7A_291284918_291285642	TraesCS7A02G277500	0.569785	0.0344172	H3K4me3	A
chr7A_291767177_291767452	TraesCS7A02G277500	0.523615	0.0473884	H3K4me3	A
chr7A_291997105_291997257	TraesCS7A02G277500	0.549507	0.0397016	H3K4me3	A
chr7A_291946771_291946966	TraesCS7A02G277500	0.661616	0.0171967	H3K4me3	A
chr7A_291502713_291502925	TraesCS7A02G277600	0.621357	0.0235336	H3K4me3	A
chr7A_292290040_292290271	TraesCS7A02G277600	0.522384	0.0477817	H3K4me3	A
chr7A_292024991_292025299	TraesCS7A02G277600	0.680899	0.0147191	H3K4me3	A
chr7A_291997105_291997257	TraesCS7A02G277600	0.545017	0.0409568	H3K4me3	A
chr7A_292144394_292144619	TraesCS7A02G277600	0.607872	0.0260541	H3K4me3	A
chr7A_291408771_291408998	TraesCS7A02G277600	0.645079	0.0195973	H3K4me3	A
chr7A_291833242_291833416	TraesCS7A02G277600	0.590476	0.0296354	H3K4me3	A
chr7A_291445568_291445827	TraesCS7A02G277600	0.595764	0.0285059	H3K4me3	A
chr7A_291767177_291767452	TraesCS7A02G277600	0.556259	0.0378734	H3K4me3	A
chr7A_291946771_291946966	TraesCS7A02G277600	0.57443	0.033292	H3K4me3	A
chr7A_292286123_292286344	TraesCS7A02G277600	0.666881	0.0164872	H3K4me3	A
chr7A_291761763_291761911	TraesCS7A02G277600	0.525198	0.0468864	H3K4me3	A
chr7A_291999959_292000225	TraesCS7A02G277600	0.613053	0.0250601	H3K4me3	A
chr7A_291830439_291830955	TraesCS7A02G277700	0.603539	0.0269103	H3K4me3	A
chr7A_293163600_293163774	TraesCS7A02G277900	0.639652	0.0204447	H3K4me3	A
chr7A_292514285_292514487	TraesCS7A02G277900	0.566425	0.0352507	H3K4me3	A
chr7A_293274174_293274368	TraesCS7A02G277900	0.677893	0.0150839	H3K4me3	A
chr7A_292738400_292738698	TraesCS7A02G277900	0.556116	0.0379113	H3K4me3	A
chr7A_292944022_292944249	TraesCS7A02G278100	0.629971	0.0220335	H3K4me3	A
chr7A_293430084_293431243	TraesCS7A02G278200	0.775435	0.0065285	H3K4me3	A
chr7A_292898272_292898546	TraesCS7A02G278400	0.725278	0.0101548	H3K4me3	A
chr7A_293416177_293416585	TraesCS7A02G278400	0.591777	0.029354	H3K4me3	A
chr7A_293696122_293696381	TraesCS7A02G278400	0.669783	0.0161069	H3K4me3	A
chr7A_293799694_293799982	TraesCS7A02G278400	0.617994	0.0241421	H3K4me3	A
chr7A_293007735_293008038	TraesCS7A02G278400	0.541975	0.0418253	H3K4me3	A
chr7A_293349621_293350795	TraesCS7A02G278400	0.623805	0.0230988	H3K4me3	A
chr7A_293700327_293700495	TraesCS7A02G278400	0.614045	0.0248736	H3K4me3	A
chr7A_293019603_293020108	TraesCS7A02G278400	0.550986	0.0392951	H3K4me3	A
chr7A_293612783_293612982	TraesCS7A02G278400	0.59913	0.0278057	H3K4me3	A
chr7A_292889493_292889875	TraesCS7A02G278400	0.655551	0.0180462	H3K4me3	A
chr7A_293317545_293317725	TraesCS7A02G278400	0.615695	0.0245657	H3K4me3	A
chr7A_294858192_294858554	TraesCS7A02G278600	0.595135	0.0286383	H3K4me3	A
chr7A_294304379_294304731	TraesCS7A02G278600	0.628719	0.0222464	H3K4me3	A
chr7A_294875627_294875834	TraesCS7A02G278600	0.570622	0.0342122	H3K4me3	A
chr7A_294693494_294693744	TraesCS7A02G278800	0.578968	0.0322219	H3K4me3	A
chr7A_295335061_295335288	TraesCS7A02G278800	0.530417	0.0452621	H3K4me3	A
chr7A_294727161_294727338	TraesCS7A02G278800	0.564259	0.0357966	H3K4me3	A
chr7A_294915883_294916204	TraesCS7A02G278800	0.588432	0.0300818	H3K4me3	A
chr7A_296866646_296867368	TraesCS7A02G279100	0.545862	0.0407181	H3K4me3	A
chr7A_296940467_296940658	TraesCS7A02G279100	0.705142	0.0120449	H3K4me3	A
chr7A_296765932_296766343	TraesCS7A02G279100	0.664379	0.0168212	H3K4me3	A
chr7A_296994472_296994968	TraesCS7A02G279100	0.601397	0.0273424	H3K4me3	A
chr7A_296926914_296927260	TraesCS7A02G279100	0.609477	0.0257428	H3K4me3	A
chr7A_296395876_296396213	TraesCS7A02G279100	0.643793	0.0197953	H3K4me3	A
chr7A_296246571_296246843	TraesCS7A02G279100	0.563556	0.0359753	H3K4me3	A
chr7A_297032891_297033373	TraesCS7A02G279100	0.538569	0.0428153	H3K4me3	A
chr7A_296576736_296577153	TraesCS7A02G279100	0.799044	0.00525938	H3K4me3	A
chr7A_296411150_296411365	TraesCS7A02G279100	0.525872	0.046674	H3K4me3	A
chr7A_296479750_296479900	TraesCS7A02G279100	0.62778	0.0224072	H3K4me3	A
chr7A_296744068_296744622	TraesCS7A02G279200	0.691389	0.013505	H3K4me3	A
chr7A_296593504_296593735	TraesCS7A02G279200	0.885972	0.00226689	H3K4me3	A
chr7A_296742252_296742412	TraesCS7A02G279200	0.626343	0.0226552	H3K4me3	A
chr7A_296743420_296743868	TraesCS7A02G279200	0.751609	0.00807671	H3K4me3	A
chr7A_296587634_296587818	TraesCS7A02G279200	0.736659	0.00920527	H3K4me3	A
chr7A_298479785_298481768	TraesCS7A02G279500	0.667445	0.0164127	H3K4me3	A
chr7A_299321496_299321821	TraesCS7A02G279500	0.598298	0.0279775	H3K4me3	A
chr7A_299321830_299323070	TraesCS7A02G279500	0.626985	0.0225441	H3K4me3	A
chr7A_299307413_299308238	TraesCS7A02G279500	0.551783	0.0390774	H3K4me3	A
chr7A_299027330_299028350	TraesCS7A02G279500	0.608325	0.0259658	H3K4me3	A
chr7A_299027330_299028350	TraesCS7A02G279800	0.940819	0.00128421	H3K4me3	A
chr7A_299573217_299573415	TraesCS7A02G279800	0.709836	0.011579	H3K4me3	A
chr7A_299307413_299308238	TraesCS7A02G279800	0.581787	0.0315718	H3K4me3	A
chr7A_299505670_299506044	TraesCS7A02G279800	0.852346	0.00316616	H3K4me3	A
chr7A_299430715_299430881	TraesCS7A02G279800	0.641739	0.0201152	H3K4me3	A
chr7A_299272840_299273219	TraesCS7A02G279800	0.732787	0.00951917	H3K4me3	A
chr7A_299547981_299548193	TraesCS7A02G279800	0.68572	0.0141499	H3K4me3	A
chr7A_299581939_299582059	TraesCS7A02G279800	0.883869	0.0023155	H3K4me3	A
chr7A_299327971_299328163	TraesCS7A02G279800	0.765699	0.00712622	H3K4me3	A
chr7A_299435538_299436069	TraesCS7A02G279800	0.561648	0.036464	H3K4me3	A
chr7A_299434275_299435327	TraesCS7A02G279800	0.535756	0.0436472	H3K4me3	A
chr7A_299582090_299582614	TraesCS7A02G279800	0.75501	0.00783764	H3K4me3	A
chr7A_299569888_299570105	TraesCS7A02G279800	0.829846	0.00393552	H3K4me3	A
chr7A_299321830_299323070	TraesCS7A02G280000	0.586325	0.0305478	H3K4me3	A
chr7A_299505670_299506044	TraesCS7A02G280000	0.6011	0.0274026	H3K4me3	A
chr7A_299522234_299522553	TraesCS7A02G280000	0.527595	0.0461347	H3K4me3	A
chr7A_299272840_299273219	TraesCS7A02G280000	0.76357	0.00726321	H3K4me3	A
chr7A_299027330_299028350	TraesCS7A02G280000	0.529453	0.0455585	H3K4me3	A
chr7A_299594091_299595077	TraesCS7A02G280000	0.565378	0.0355136	H3K4me3	A
chr7A_299345428_299346895	TraesCS7A02G280000	0.573389	0.0335414	H3K4me3	A
chr7A_299581939_299582059	TraesCS7A02G280000	0.583528	0.0311755	H3K4me3	A
chr7A_299307413_299308238	TraesCS7A02G280200	0.793673	0.00552708	H3K4me3	A
chr7A_299399598_299400243	TraesCS7A02G280200	0.874719	0.00253814	H3K4me3	A
chr7A_299434275_299435327	TraesCS7A02G280200	0.853148	0.00314144	H3K4me3	A
chr7A_299423057_299424206	TraesCS7A02G280200	0.631144	0.0218356	H3K4me3	A
chr7A_299027330_299028350	TraesCS7A02G280200	0.596754	0.0282984	H3K4me3	A
chr7A_299410149_299411360	TraesCS7A02G280200	0.739917	0.00894819	H3K4me3	A
chr7A_299435538_299436069	TraesCS7A02G280200	0.842866	0.00347212	H3K4me3	A
chr7A_299569888_299570105	TraesCS7A02G280200	0.521	0.0482268	H3K4me3	A
chr7A_299395350_299395528	TraesCS7A02G280200	0.731018	0.00966574	H3K4me3	A
chr7A_299275634_299276462	TraesCS7A02G280400	0.779653	0.00628363	H3K4me3	A
chr7A_299191520_299191855	TraesCS7A02G280400	0.592845	0.0291249	H3K4me3	A
chr7A_299617131_299617381	TraesCS7A02G280400	0.765562	0.00713499	H3K4me3	A
chr7A_299281113_299281505	TraesCS7A02G280400	0.544798	0.0410188	H3K4me3	A
chr7A_299251310_299251841	TraesCS7A02G280400	0.598793	0.0278751	H3K4me3	A
chr7A_299571886_299572328	TraesCS7A02G280400	0.628941	0.0222085	H3K4me3	A
chr7A_300075402_300075667	TraesCS7A02G280600	0.537998	0.0429832	H3K4me3	A
chr7A_299663271_299663453	TraesCS7A02G280600	0.672732	0.0157282	H3K4me3	A
chr7A_299482556_299483142	TraesCS7A02G280600	0.680708	0.014742	H3K4me3	A
chr7A_299191520_299191855	TraesCS7A02G280600	0.607149	0.0261954	H3K4me3	A
chr7A_299676863_299677089	TraesCS7A02G280600	0.66224	0.0171113	H3K4me3	A
chr7A_299824337_299824987	TraesCS7A02G280600	0.618638	0.0240247	H3K4me3	A
chr7A_299086293_299086587	TraesCS7A02G280600	0.704431	0.012117	H3K4me3	A
chr7A_299655435_299655677	TraesCS7A02G280600	0.56679	0.0351593	H3K4me3	A
chr7A_300687447_300687861	TraesCS7A02G280800	0.531871	0.0448177	H3K4me3	A
chr7A_301977455_301977670	TraesCS7A02G280900	0.588728	0.0300168	H3K4me3	A
chr7A_302810811_302810982	TraesCS7A02G281000	0.7053	0.012029	H3K4me3	A
chr7A_303465580_303466252	TraesCS7A02G281000	0.533987	0.044177	H3K4me3	A
chr7A_304067163_304067598	TraesCS7A02G281200	0.542905	0.0415582	H3K4me3	A
chr7A_304020283_304020558	TraesCS7A02G281200	0.587313	0.0303284	H3K4me3	A
chr7A_304071519_304071777	TraesCS7A02G281200	0.702562	0.0123079	H3K4me3	A
chr7A_304049256_304050052	TraesCS7A02G281200	0.542804	0.0415871	H3K4me3	A
chr7A_304114461_304114897	TraesCS7A02G281200	0.683742	0.0143811	H3K4me3	A
chr7A_303465023_303465494	TraesCS7A02G281200	0.619044	0.0239508	H3K4me3	A
chr7A_303692302_303692580	TraesCS7A02G281200	0.687121	0.0139881	H3K4me3	A
chr7A_305598877_305599268	TraesCS7A02G281400	0.555926	0.037962	H3K4me3	A
chr7A_305932985_305933142	TraesCS7A02G281400	0.610734	0.025501	H3K4me3	A
chr7A_306059705_306059830	TraesCS7A02G281400	0.67866	0.01499	H3K4me3	A
chr7A_305936771_305937027	TraesCS7A02G281400	0.52605	0.046618	H3K4me3	A
chr7A_305512472_305512968	TraesCS7A02G281400	0.655972	0.017986	H3K4me3	A
chr7A_305532449_305534549	TraesCS7A02G281400	0.928818	0.00145786	H3K4me3	A
chr7A_305530878_305531134	TraesCS7A02G281400	0.578502	0.0323304	H3K4me3	A
chr7A_305557190_305557344	TraesCS7A02G281600	0.70842	0.0117179	H3K4me3	A
chr7A_305334004_305335126	TraesCS7A02G281600	0.915493	0.00167555	H3K4me3	A
chr7A_307240672_307240871	TraesCS7A02G282000	0.692049	0.0134316	H3K4me3	A
chr7A_307665419_307665623	TraesCS7A02G282000	0.623168	0.0232113	H3K4me3	A
chr7A_308300729_308301421	TraesCS7A02G282300	0.573459	0.0335246	H3K4me3	A
chr7A_308965564_308965845	TraesCS7A02G282400	0.67937	0.0149036	H3K4me3	A
chr7A_309534229_309534474	TraesCS7A02G282400	0.696018	0.0129974	H3K4me3	A
chr7A_309789924_309790483	TraesCS7A02G282400	0.536498	0.0434266	H3K4me3	A
chr7A_309538103_309538422	TraesCS7A02G282400	0.531721	0.0448633	H3K4me3	A
chr7A_308873395_308873640	TraesCS7A02G282400	0.562009	0.036371	H3K4me3	A
chr7A_309311499_309311723	TraesCS7A02G282400	0.529978	0.0453968	H3K4me3	A
chr7A_309530780_309530972	TraesCS7A02G282400	0.542197	0.0417615	H3K4me3	A
chr7A_311087001_311087235	TraesCS7A02G282700	0.648219	0.0191207	H3K4me3	A
chr7A_310977581_310977976	TraesCS7A02G282700	0.642683	0.0199676	H3K4me3	A
chr7A_310555335_310555465	TraesCS7A02G282700	0.533599	0.0442938	H3K4me3	A
chr7A_311399928_311400230	TraesCS7A02G282900	0.696805	0.0129127	H3K4me3	A
chr7A_311511099_311511472	TraesCS7A02G282900	0.523902	0.0472972	H3K4me3	A
chr7A_311429220_311429463	TraesCS7A02G282900	0.570547	0.0342306	H3K4me3	A
chr7A_314428249_314428576	TraesCS7A02G283100	0.598032	0.0280326	H3K4me3	A
chr7A_314503216_314503672	TraesCS7A02G283100	0.592812	0.0291318	H3K4me3	A
chr7A_315360886_315361025	TraesCS7A02G283200	0.620176	0.0237458	H3K4me3	A
chr7A_315875663_315875860	TraesCS7A02G283500	0.702767	0.0122869	H3K4me3	A
chr7A_316392369_316392586	TraesCS7A02G283500	0.578343	0.0323677	H3K4me3	A
chr7A_317581943_317582205	TraesCS7A02G283700	0.533223	0.0444074	H3K4me3	A
chr7A_318241534_318241676	TraesCS7A02G283800	0.61017	0.0256093	H3K4me3	A
chr7A_317529758_317530125	TraesCS7A02G283800	0.767113	0.0070365	H3K4me3	A
chr7A_317322543_317322782	TraesCS7A02G283800	0.550394	0.0394574	H3K4me3	A
chr7A_318107237_318107411	TraesCS7A02G283800	0.564202	0.0358111	H3K4me3	A
chr7A_317674688_317674954	TraesCS7A02G283900	0.78057	0.00623145	H3K4me3	A
chr7A_317709634_317710033	TraesCS7A02G283900	0.550868	0.0393276	H3K4me3	A
chr7A_317838930_317839332	TraesCS7A02G283900	0.687226	0.0139761	H3K4me3	A
chr7A_317757244_317757521	TraesCS7A02G283900	0.672942	0.0157015	H3K4me3	A
chr7A_318277666_318277856	TraesCS7A02G283900	0.640371	0.0203306	H3K4me3	A
chr7A_317669744_317669997	TraesCS7A02G283900	0.558014	0.0374097	H3K4me3	A
chr7A_318310401_318310607	TraesCS7A02G283900	0.783373	0.00607443	H3K4me3	A
chr7A_317980400_317980569	TraesCS7A02G283900	0.621138	0.0235728	H3K4me3	A
chr7A_317628814_317628964	TraesCS7A02G283900	0.666534	0.0165332	H3K4me3	A
chr7A_321384685_321384893	TraesCS7A02G284300	0.535474	0.0437315	H3K4me3	A
chr7A_321001449_321001777	TraesCS7A02G284300	0.604574	0.0267037	H3K4me3	A
chr7A_321323103_321323305	TraesCS7A02G284400	0.598222	0.0279931	H3K4me3	A
chr7A_322081671_322081876	TraesCS7A02G284400	0.706985	0.0118601	H3K4me3	A
chr7A_321631822_321632803	TraesCS7A02G284400	0.519863	0.0485952	H3K4me3	A
chr7A_321734840_321735001	TraesCS7A02G284400	0.523588	0.0473971	H3K4me3	A
chr7A_322024046_322024202	TraesCS7A02G284400	0.537264	0.0431996	H3K4me3	A
chr7A_323486249_323486738	TraesCS7A02G284500	0.723713	0.0102918	H3K4me3	A
chr7A_323420266_323420515	TraesCS7A02G284500	0.763025	0.00729866	H3K4me3	A
chr7A_323316079_323317037	TraesCS7A02G284500	0.527309	0.0462238	H3K4me3	A
chr7A_323937450_323937718	TraesCS7A02G284500	0.588081	0.0301589	H3K4me3	A
chr7A_323743870_323744690	TraesCS7A02G284500	0.523445	0.0474426	H3K4me3	A
chr7A_323511195_323511373	TraesCS7A02G284500	0.577588	0.0325442	H3K4me3	A
chr7A_323243345_323243519	TraesCS7A02G284500	0.590655	0.0295965	H3K4me3	A
chr7A_325994214_325994417	TraesCS7A02G284900	0.615841	0.0245387	H3K4me3	A
chr7A_325545426_325545633	TraesCS7A02G285000	0.687311	0.0139664	H3K4me3	A
chr7A_326995066_326995369	TraesCS7A02G285100	0.5358	0.0436341	H3K4me3	A
chr7A_327747207_327749466	TraesCS7A02G285100	0.519416	0.0487405	H3K4me3	A
chr7A_327508234_327508512	TraesCS7A02G285100	0.533774	0.0442413	H3K4me3	A
chr7A_327521121_327521275	TraesCS7A02G285100	0.583978	0.0310739	H3K4me3	A
chr7A_327527157_327527505	TraesCS7A02G285100	0.638669	0.0206014	H3K4me3	A
chr7A_327079419_327079571	TraesCS7A02G285100	0.693345	0.0132884	H3K4me3	A
chr7A_327480734_327481207	TraesCS7A02G285100	0.645596	0.0195181	H3K4me3	A
chr7A_326994390_326994882	TraesCS7A02G285100	0.633646	0.0214184	H3K4me3	A
chr7A_326996057_326996251	TraesCS7A02G285100	0.545601	0.0407919	H3K4me3	A
chr7A_327181014_327181160	TraesCS7A02G285100	0.586649	0.0304757	H3K4me3	A
chr7A_327311209_327312319	TraesCS7A02G285100	0.614156	0.0248528	H3K4me3	A
chr7A_327463669_327463808	TraesCS7A02G285100	0.553367	0.0386479	H3K4me3	A
chr7A_327296256_327296447	TraesCS7A02G285100	0.523197	0.0475215	H3K4me3	A
chr7A_327120790_327121186	TraesCS7A02G285100	0.798849	0.0052689	H3K4me3	A
chr7A_326896929_326897198	TraesCS7A02G285100	0.624642	0.0229516	H3K4me3	A
chr7A_326921124_326921735	TraesCS7A02G285100	0.613981	0.0248856	H3K4me3	A
chr7A_327454750_327455018	TraesCS7A02G285100	0.534054	0.0441568	H3K4me3	A
chr7A_326949605_326949756	TraesCS7A02G285100	0.604483	0.0267218	H3K4me3	A
chr7A_327152070_327152231	TraesCS7A02G285100	0.546287	0.0405985	H3K4me3	A
chr7A_327746458_327746644	TraesCS7A02G285100	0.637235	0.020832	H3K4me3	A
chr7A_327704650_327705800	TraesCS7A02G285100	0.561249	0.0365668	H3K4me3	A
chr7A_327665814_327667723	TraesCS7A02G285100	0.749495	0.00822849	H3K4me3	A
chr7A_327081584_327081830	TraesCS7A02G285100	0.628312	0.0223159	H3K4me3	A
chr7A_327747207_327749466	TraesCS7A02G285200	0.696985	0.0128935	H3K4me3	A
chr7A_327669681_327671193	TraesCS7A02G285200	0.739554	0.00897651	H3K4me3	A
chr7A_327665814_327667723	TraesCS7A02G285200	0.808816	0.00480183	H3K4me3	A
chr7A_327704650_327705800	TraesCS7A02G285200	0.605317	0.0265561	H3K4me3	A
chr7A_327746458_327746644	TraesCS7A02G285300	0.580532	0.0318598	H3K4me3	A
chr7A_327665814_327667723	TraesCS7A02G285300	0.834719	0.00375599	H3K4me3	A
chr7A_328097814_328098090	TraesCS7A02G285300	0.604395	0.0267393	H3K4me3	A
chr7A_327704650_327705800	TraesCS7A02G285300	0.690567	0.0135969	H3K4me3	A
chr7A_327747207_327749466	TraesCS7A02G285300	0.58942	0.0298653	H3K4me3	A
chr7A_328298814_328299050	TraesCS7A02G285300	0.533029	0.0444662	H3K4me3	A
chr7A_328078675_328078882	TraesCS7A02G285300	0.605084	0.0266024	H3K4me3	A
chr7A_327965308_327965529	TraesCS7A02G285300	0.564298	0.0357867	H3K4me3	A
chr7A_327914373_327915598	TraesCS7A02G285300	0.565556	0.0354689	H3K4me3	A
chr7A_328080458_328080661	TraesCS7A02G285300	0.519369	0.0487558	H3K4me3	A
chr7A_331071701_331072283	TraesCS7A02G285700	0.894166	0.00208623	H3K4me3	A
chr7A_331512329_331513689	TraesCS7A02G285700	0.949212	0.00117424	H3K4me3	A
chr7A_331239160_331239440	TraesCS7A02G285700	0.568489	0.0347367	H3K4me3	A
chr7A_331974816_331976116	TraesCS7A02G285800	0.569003	0.0346098	H3K4me3	A
chr7A_332763984_332764222	TraesCS7A02G286200	0.519787	0.0486198	H3K4me3	A
chr7A_335572556_335572958	TraesCS7A02G286400	0.579813	0.0320259	H3K4me3	A
chr7A_335626503_335626712	TraesCS7A02G286400	0.571656	0.0339602	H3K4me3	A
chr7A_335617666_335617901	TraesCS7A02G286400	0.667387	0.0164203	H3K4me3	A
chr7A_336390347_336390661	TraesCS7A02G286400	0.683027	0.0144654	H3K4me3	A
chr7A_336066992_336067288	TraesCS7A02G286400	0.529744	0.0454689	H3K4me3	A
chr7A_336305097_336305380	TraesCS7A02G286400	0.671185	0.015926	H3K4me3	A
chr7A_335505825_335506083	TraesCS7A02G286400	0.706014	0.0119572	H3K4me3	A
chr7A_336309336_336309492	TraesCS7A02G286400	0.574404	0.0332982	H3K4me3	A
chr7A_336280279_336280782	TraesCS7A02G286400	0.663575	0.0169297	H3K4me3	A
chr7A_336204253_336204446	TraesCS7A02G286400	0.56464	0.0356999	H3K4me3	A
chr7A_337057075_337057524	TraesCS7A02G286700	0.572296	0.0338052	H3K4me3	A
chr7A_339106542_339106781	TraesCS7A02G286800	0.626057	0.0227049	H3K4me3	A
chr7A_339108478_339108868	TraesCS7A02G286800	0.606298	0.0263624	H3K4me3	A
chr7A_339107023_339107727	TraesCS7A02G286800	0.670401	0.0160269	H3K4me3	A
chr7A_338690954_338691286	TraesCS7A02G286800	0.581433	0.0316529	H3K4me3	A
chr7A_339025476_339026689	TraesCS7A02G286800	0.522261	0.0478211	H3K4me3	A
chr7A_339749266_339750060	TraesCS7A02G286900	0.583627	0.0311532	H3K4me3	A
chr7A_341374299_341374502	TraesCS7A02G287100	0.621917	0.0234335	H3K4me3	A
chr7A_340656208_340656376	TraesCS7A02G287100	0.616431	0.0244295	H3K4me3	A
chr7A_340501589_340501862	TraesCS7A02G287100	0.584422	0.0309736	H3K4me3	A
chr7A_340694057_340694356	TraesCS7A02G287100	0.59004	0.0297301	H3K4me3	A
chr7A_340532024_340532436	TraesCS7A02G287100	0.636477	0.0209548	H3K4me3	A
chr7A_341035545_341035706	TraesCS7A02G287100	0.571207	0.0340696	H3K4me3	A
chr7A_340478357_340478560	TraesCS7A02G287100	0.594621	0.0287469	H3K4me3	A
chr7A_340743826_340744090	TraesCS7A02G287100	0.534051	0.0441578	H3K4me3	A
chr7A_340707307_340707518	TraesCS7A02G287100	0.59973	0.0276824	H3K4me3	A
chr7A_340738318_340738509	TraesCS7A02G287100	0.519078	0.0488506	H3K4me3	A
chr7A_340746520_340746776	TraesCS7A02G287100	0.604311	0.0267561	H3K4me3	A
chr7A_341148586_341148726	TraesCS7A02G287100	0.555831	0.0379872	H3K4me3	A
chr7A_341756993_341757221	TraesCS7A02G287200	0.762077	0.00736063	H3K4me3	A
chr7A_341115267_341115404	TraesCS7A02G287200	0.556483	0.037814	H3K4me3	A
chr7A_341611736_341612008	TraesCS7A02G287200	0.631566	0.0217648	H3K4me3	A
chr7A_341113510_341113881	TraesCS7A02G287200	0.630103	0.0220112	H3K4me3	A
chr7A_340935057_340935452	TraesCS7A02G287200	0.594889	0.0286901	H3K4me3	A
chr7A_342616195_342616569	TraesCS7A02G287300	0.696038	0.0129953	H3K4me3	A
chr7A_342615776_342615979	TraesCS7A02G287300	0.690557	0.013598	H3K4me3	A
chr7A_342804259_342805455	TraesCS7A02G287300	0.544192	0.0411909	H3K4me3	A
chr7A_342397748_342398031	TraesCS7A02G287400	0.627264	0.022496	H3K4me3	A
chr7A_342818462_342818639	TraesCS7A02G287500	0.607308	0.0261643	H3K4me3	A
chr7A_342616195_342616569	TraesCS7A02G287500	0.519507	0.048711	H3K4me3	A
chr7A_343260138_343260709	TraesCS7A02G287500	0.857475	0.00301096	H3K4me3	A
chr7A_342926259_342926603	TraesCS7A02G287500	0.744672	0.00858427	H3K4me3	A
chr7A_343015101_343015295	TraesCS7A02G287500	0.663322	0.016964	H3K4me3	A
chr7A_345200440_345200748	TraesCS7A02G287900	0.520559	0.0483694	H3K4me3	A
chr7A_345241648_345241834	TraesCS7A02G287900	0.540907	0.0421338	H3K4me3	A
chr7A_345071426_345071721	TraesCS7A02G287900	0.550304	0.0394823	H3K4me3	A
chr7A_346367748_346368030	TraesCS7A02G288100	0.553337	0.0386559	H3K4me3	A
chr7A_347546290_347546482	TraesCS7A02G288200	0.534263	0.0440941	H3K4me3	A
chr7A_347506202_347506348	TraesCS7A02G288200	0.598623	0.0279103	H3K4me3	A
chr7A_347442948_347443248	TraesCS7A02G288200	0.6435	0.0198406	H3K4me3	A
chr7A_346718959_346719105	TraesCS7A02G288200	0.648954	0.0190106	H3K4me3	A
chr7A_347517469_347518049	TraesCS7A02G288200	0.647754	0.0191906	H3K4me3	A
chr7A_346724608_346725114	TraesCS7A02G288200	0.758182	0.00762025	H3K4me3	A
chr7A_347099789_347100083	TraesCS7A02G288200	0.637712	0.0207551	H3K4me3	A
chr7A_346592335_346593204	TraesCS7A02G288200	0.562948	0.0361304	H3K4me3	A
chr7A_347448173_347448502	TraesCS7A02G288200	0.610567	0.0255331	H3K4me3	A
chr7A_347503450_347503672	TraesCS7A02G288200	0.781285	0.00619108	H3K4me3	A
chr7A_347494199_347494407	TraesCS7A02G288500	0.576436	0.0328154	H3K4me3	A
chr7A_347258145_347258597	TraesCS7A02G288500	0.579353	0.0321325	H3K4me3	A
chr7A_347793611_347793878	TraesCS7A02G288700	0.776207	0.00648303	H3K4me3	A
chr7A_347796872_347797017	TraesCS7A02G288700	0.576021	0.0329134	H3K4me3	A
chr7A_350293097_350293250	TraesCS7A02G288900	0.76102	0.00743031	H3K4me3	A
chr7A_350341086_350341476	TraesCS7A02G288900	0.685345	0.0141935	H3K4me3	A
chr7A_350878239_350878470	TraesCS7A02G288900	0.679451	0.0148938	H3K4me3	A
chr7A_350314441_350314891	TraesCS7A02G288900	0.676071	0.0153086	H3K4me3	A
chr7A_350889471_350889613	TraesCS7A02G288900	0.639193	0.0205177	H3K4me3	A
chr7A_350286971_350288066	TraesCS7A02G288900	0.972904	0.000908703	H3K4me3	A
chr7A_350321399_350321691	TraesCS7A02G288900	0.589501	0.0298476	H3K4me3	A
chr7A_350026261_350027288	TraesCS7A02G288900	0.971124	0.00092655	H3K4me3	A
chr7A_350918031_350918339	TraesCS7A02G288900	0.590742	0.0295777	H3K4me3	A
chr7A_349936569_349936823	TraesCS7A02G288900	0.68682	0.0140228	H3K4me3	A
chr7A_350683816_350684098	TraesCS7A02G288900	0.673773	0.0155964	H3K4me3	A
chr7A_350596419_350596584	TraesCS7A02G288900	0.519787	0.0486199	H3K4me3	A
chr7A_350723766_350723943	TraesCS7A02G288900	0.559093	0.0371267	H3K4me3	A
chr7A_350259398_350259569	TraesCS7A02G288900	0.543034	0.0415212	H3K4me3	A
chr7A_350735828_350736033	TraesCS7A02G288900	0.544187	0.0411922	H3K4me3	A
chr7A_350868252_350868419	TraesCS7A02G288900	0.521143	0.0481807	H3K4me3	A
chr7A_350884041_350884247	TraesCS7A02G288900	0.603904	0.0268373	H3K4me3	A
chr7A_350879630_350879916	TraesCS7A02G288900	0.683669	0.0143897	H3K4me3	A
chr7A_350266886_350267254	TraesCS7A02G288900	0.637037	0.020864	H3K4me3	A
chr7A_350906561_350906787	TraesCS7A02G288900	0.55974	0.036958	H3K4me3	A
chr7A_350899724_350900072	TraesCS7A02G288900	0.529099	0.0456678	H3K4me3	A
chr7A_350233128_350233315	TraesCS7A02G288900	0.687191	0.0139801	H3K4me3	A
chr7A_350279873_350280110	TraesCS7A02G288900	0.577405	0.0325874	H3K4me3	A
chr7A_350572005_350572255	TraesCS7A02G288900	0.821914	0.00424431	H3K4me3	A
chr7A_350899005_350899215	TraesCS7A02G288900	0.534928	0.0438944	H3K4me3	A
chr7A_350929220_350929910	TraesCS7A02G288900	0.647029	0.0193001	H3K4me3	A
chr7A_350621250_350621409	TraesCS7A02G288900	0.534521	0.0440166	H3K4me3	A
chr7A_350384338_350384583	TraesCS7A02G288900	0.712533	0.0113184	H3K4me3	A
chr7A_350149770_350150051	TraesCS7A02G288900	0.606077	0.026406	H3K4me3	A
chr7A_350881020_350881314	TraesCS7A02G288900	0.575819	0.0329615	H3K4me3	A
chr7A_350574239_350575960	TraesCS7A02G288900	0.954553	0.00110884	H3K4me3	A
chr7A_350897658_350897848	TraesCS7A02G288900	0.68704	0.0139975	H3K4me3	A
chr7A_350497157_350497599	TraesCS7A02G288900	0.590379	0.0296565	H3K4me3	A
chr7A_353657001_353657194	TraesCS7A02G291000	0.532271	0.0446959	H3K4me3	A
chr7A_353440153_353440360	TraesCS7A02G291000	0.79279	0.0055722	H3K4me3	A
chr7A_353481319_353481637	TraesCS7A02G291000	0.702933	0.0122698	H3K4me3	A
chr7A_353540215_353540530	TraesCS7A02G291100	0.550956	0.0393035	H3K4me3	A
chr7A_353829768_353829906	TraesCS7A02G291100	0.710412	0.0115229	H3K4me3	A
chr7A_353982970_353983126	TraesCS7A02G291100	0.65704	0.0178344	H3K4me3	A
chr7A_354176822_354177054	TraesCS7A02G291300	0.609167	0.0258027	H3K4me3	A
chr7A_355203439_355203911	TraesCS7A02G291500	0.617347	0.0242607	H3K4me3	A
chr7A_355441961_355442131	TraesCS7A02G291500	0.582574	0.031392	H3K4me3	A
chr7A_355195500_355196009	TraesCS7A02G291500	0.717654	0.0108377	H3K4me3	A
chr7A_355397765_355397932	TraesCS7A02G291500	0.572044	0.0338661	H3K4me3	A
chr7A_355387086_355387315	TraesCS7A02G291500	0.571685	0.0339533	H3K4me3	A
chr7A_356144845_356145111	TraesCS7A02G291500	0.63252	0.0216053	H3K4me3	A
chr7A_355598753_355599002	TraesCS7A02G291500	0.55652	0.0378042	H3K4me3	A
chr7A_355196223_355197439	TraesCS7A02G291500	0.720539	0.0105746	H3K4me3	A
chr7A_355608031_355608521	TraesCS7A02G291500	0.56645	0.0352443	H3K4me3	A
chr7A_355849480_355849688	TraesCS7A02G291500	0.59072	0.0295825	H3K4me3	A
chr7A_356185991_356186207	TraesCS7A02G291600	0.552405	0.0389083	H3K4me3	A
chr7A_358649798_358650433	TraesCS7A02G291700	0.634948	0.0212041	H3K4me3	A
chr7A_359368714_359368915	TraesCS7A02G291700	0.547252	0.0403282	H3K4me3	A
chr7A_359481016_359481269	TraesCS7A02G291700	0.565213	0.0355554	H3K4me3	A
chr7A_359669999_359670138	TraesCS7A02G291800	0.551657	0.0391119	H3K4me3	A
chr7A_360224956_360225269	TraesCS7A02G291800	0.735511	0.00929738	H3K4me3	A
chr7A_360507231_360507417	TraesCS7A02G291800	0.543057	0.0415148	H3K4me3	A
chr7A_359739251_359739429	TraesCS7A02G291800	0.58804	0.0301679	H3K4me3	A
chr7A_363845514_363845730	TraesCS7A02G292100	0.660767	0.0173135	H3K4me3	A
chr7A_363860892_363861486	TraesCS7A02G292100	0.558089	0.0373899	H3K4me3	A
chr7A_364115476_364115785	TraesCS7A02G292100	0.554805	0.0382613	H3K4me3	A
chr7A_365112936_365113264	TraesCS7A02G292200	0.600142	0.0275982	H3K4me3	A
chr7A_365145739_365145964	TraesCS7A02G292200	0.684645	0.0142752	H3K4me3	A
chr7A_365201597_365201837	TraesCS7A02G292200	0.527268	0.0462368	H3K4me3	A
chr7A_364844515_364844694	TraesCS7A02G292200	0.611828	0.0252923	H3K4me3	A
chr7A_365514226_365514427	TraesCS7A02G292200	0.566272	0.0352891	H3K4me3	A
chr7A_367255830_367256247	TraesCS7A02G292300	0.58548	0.0307363	H3K4me3	A
chr7A_366732015_366732322	TraesCS7A02G292400	0.741595	0.00881828	H3K4me3	A
chr7A_366712919_366713128	TraesCS7A02G292400	0.635885	0.0210509	H3K4me3	A
chr7A_367042948_367043323	TraesCS7A02G292400	0.549743	0.0396367	H3K4me3	A
chr7A_366571142_366571262	TraesCS7A02G292400	0.551798	0.0390734	H3K4me3	A
chr7A_366583153_366583898	TraesCS7A02G292400	0.651277	0.0186662	H3K4me3	A
chr7A_367495999_367496172	TraesCS7A02G292400	0.686568	0.0140518	H3K4me3	A
chr7A_367247870_367248092	TraesCS7A02G292400	0.531676	0.0448769	H3K4me3	A
chr7A_367579827_367579994	TraesCS7A02G292600	0.652618	0.0184697	H3K4me3	A
chr7A_368194586_368194827	TraesCS7A02G292600	0.610277	0.0255886	H3K4me3	A
chr7A_368009284_368009467	TraesCS7A02G292700	0.650343	0.018804	H3K4me3	A
chr7A_368475259_368475636	TraesCS7A02G292700	0.599275	0.027776	H3K4me3	A
chr7A_369431479_369432475	TraesCS7A02G292800	0.588721	0.0300183	H3K4me3	A
chr7A_369908989_369909145	TraesCS7A02G292800	0.529607	0.0455111	H3K4me3	A
chr7A_370429573_370429770	TraesCS7A02G292900	0.541013	0.0421029	H3K4me3	A
chr7A_370500727_370501229	TraesCS7A02G292900	0.814638	0.00454642	H3K4me3	A
chr7A_370142456_370143458	TraesCS7A02G292900	0.705436	0.0120153	H3K4me3	A
chr7A_372200947_372201752	TraesCS7A02G293100	0.706859	0.0118727	H3K4me3	A
chr7A_371768349_371768893	TraesCS7A02G293200	0.541888	0.0418503	H3K4me3	A
chr7A_374674074_374674240	TraesCS7A02G293400	0.64049	0.0203118	H3K4me3	A
chr7A_376268465_376269293	TraesCS7A02G293500	0.650588	0.0187678	H3K4me3	A
chr7A_375694171_375694376	TraesCS7A02G293500	0.618772	0.0240002	H3K4me3	A
chr7A_375729909_375730218	TraesCS7A02G293500	0.774721	0.00657076	H3K4me3	A
chr7A_376228497_376228714	TraesCS7A02G293500	0.694975	0.0131103	H3K4me3	A
chr7A_376304253_376304595	TraesCS7A02G293500	0.555332	0.0381203	H3K4me3	A
chr7A_376375052_376375201	TraesCS7A02G293500	0.550111	0.0395352	H3K4me3	A
chr7A_376050311_376050476	TraesCS7A02G293500	0.519692	0.0486509	H3K4me3	A
chr7A_376376424_376376599	TraesCS7A02G293500	0.752278	0.00802916	H3K4me3	A
chr7A_376284429_376285200	TraesCS7A02G293500	0.587215	0.0303502	H3K4me3	A
chr7A_376190090_376190441	TraesCS7A02G293500	0.556251	0.0378756	H3K4me3	A
chr7A_376373254_376373456	TraesCS7A02G293500	0.618427	0.0240631	H3K4me3	A
chr7A_375518384_375518643	TraesCS7A02G293500	0.531424	0.0449537	H3K4me3	A
chr7A_375968986_375969248	TraesCS7A02G293500	0.650275	0.018814	H3K4me3	A
chr7A_376340678_376340845	TraesCS7A02G293500	0.703895	0.0121715	H3K4me3	A
chr7A_376432876_376433248	TraesCS7A02G293600	0.760272	0.00747993	H3K4me3	A
chr7A_376376424_376376599	TraesCS7A02G293600	0.780752	0.00622116	H3K4me3	A
chr7A_376190090_376190441	TraesCS7A02G293600	0.529664	0.0454934	H3K4me3	A
chr7A_376696636_376696811	TraesCS7A02G293600	0.610899	0.0254694	H3K4me3	A
chr7A_376228497_376228714	TraesCS7A02G293600	0.625647	0.0227762	H3K4me3	A
chr7A_377060081_377060467	TraesCS7A02G293600	0.651099	0.0186924	H3K4me3	A
chr7A_376201176_376201387	TraesCS7A02G293600	0.562	0.0363732	H3K4me3	A
chr7A_376375052_376375201	TraesCS7A02G293600	0.570724	0.0341873	H3K4me3	A
chr7A_376315249_376315478	TraesCS7A02G293600	0.682248	0.0145579	H3K4me3	A
chr7A_376373254_376373456	TraesCS7A02G293600	0.652174	0.0185346	H3K4me3	A
chr7A_376370136_376370412	TraesCS7A02G293600	0.517735	0.0492903	H3K4me3	A
chr7A_376268465_376269293	TraesCS7A02G293600	0.650657	0.0187576	H3K4me3	A
chr7A_376639298_376639765	TraesCS7A02G293700	0.813549	0.00459325	H3K4me3	A
chr7A_376752912_376753291	TraesCS7A02G293700	0.610395	0.025566	H3K4me3	A
chr7A_377250374_377250539	TraesCS7A02G293700	0.694535	0.0131582	H3K4me3	A
chr7A_376713609_376713871	TraesCS7A02G293700	0.783948	0.00604264	H3K4me3	A
chr7A_377153838_377155124	TraesCS7A02G293700	0.615714	0.0245621	H3K4me3	A
chr7A_377021673_377021837	TraesCS7A02G293700	0.645005	0.0196086	H3K4me3	A
chr7A_376627059_376627245	TraesCS7A02G293700	0.602902	0.0270382	H3K4me3	A
chr7A_376726478_376726940	TraesCS7A02G293700	0.549513	0.0397001	H3K4me3	A
chr7A_376943053_376943383	TraesCS7A02G293700	0.595833	0.0284913	H3K4me3	A
chr7A_379382455_379382610	TraesCS7A02G294200	0.575576	0.0330191	H3K4me3	A
chr7A_379106009_379106284	TraesCS7A02G294200	0.69706	0.0128854	H3K4me3	A
chr7A_379000541_379000756	TraesCS7A02G294200	0.621706	0.0234712	H3K4me3	A
chr7A_379376380_379376574	TraesCS7A02G294200	0.583175	0.0312555	H3K4me3	A
chr7A_380174090_380174308	TraesCS7A02G294300	0.54051	0.042249	H3K4me3	A
chr7A_380177506_380177784	TraesCS7A02G294300	0.57987	0.0320128	H3K4me3	A
chr7A_379807814_379808013	TraesCS7A02G294600	0.567187	0.0350602	H3K4me3	A
chr7A_379918917_379919130	TraesCS7A02G294600	0.633256	0.0214831	H3K4me3	A
chr7A_380717764_380718413	TraesCS7A02G294600	0.556502	0.037809	H3K4me3	A
chr7A_379922420_379923827	TraesCS7A02G294600	0.711259	0.0114409	H3K4me3	A
chr7A_379917504_379918014	TraesCS7A02G294600	0.559058	0.0371358	H3K4me3	A
chr7A_379910966_379911740	TraesCS7A02G294600	0.585336	0.0307684	H3K4me3	A
chr7A_379916323_379916550	TraesCS7A02G294600	0.522377	0.0477839	H3K4me3	A
chr7A_380614510_380615468	TraesCS7A02G294600	0.564011	0.0358595	H3K4me3	A
chr7A_379796514_379797212	TraesCS7A02G294600	0.628345	0.0223104	H3K4me3	A
chr7A_379797383_379797626	TraesCS7A02G294600	0.524415	0.0471342	H3K4me3	A
chr7A_379922043_379922184	TraesCS7A02G294600	0.628935	0.0222096	H3K4me3	A
chr7A_380185610_380185811	TraesCS7A02G294600	0.690321	0.0136245	H3K4me3	A
chr7A_380751636_380751796	TraesCS7A02G294700	0.607687	0.0260901	H3K4me3	A
chr7A_380557837_380558186	TraesCS7A02G294700	0.531553	0.0449145	H3K4me3	A
chr7A_381246926_381247174	TraesCS7A02G294800	0.581532	0.0316301	H3K4me3	A
chr7A_381258106_381258900	TraesCS7A02G294800	0.526851	0.046367	H3K4me3	A
chr7A_381190951_381191422	TraesCS7A02G294900	0.711762	0.0113924	H3K4me3	A
chr7A_381274612_381274873	TraesCS7A02G294900	0.675102	0.0154294	H3K4me3	A
chr7A_381331329_381331485	TraesCS7A02G294900	0.635037	0.0211895	H3K4me3	A
chr7A_380840518_380840840	TraesCS7A02G294900	0.714233	0.0111568	H3K4me3	A
chr7A_383221778_383222250	TraesCS7A02G295100	0.603145	0.0269894	H3K4me3	A
chr7A_382955350_382955531	TraesCS7A02G295100	0.688579	0.0138214	H3K4me3	A
chr7A_383392621_383393906	TraesCS7A02G295100	0.541003	0.0421061	H3K4me3	A
chr7A_383535477_383535812	TraesCS7A02G295100	0.551458	0.0391663	H3K4me3	A
chr7A_383774747_383774989	TraesCS7A02G295100	0.551286	0.039213	H3K4me3	A
chr7A_382954806_382955014	TraesCS7A02G295100	0.732167	0.00957035	H3K4me3	A
chr7A_383717370_383717811	TraesCS7A02G295100	0.607688	0.02609	H3K4me3	A
chr7A_384126018_384126211	TraesCS7A02G295300	0.520484	0.0483937	H3K4me3	A
chr7A_384580312_384580617	TraesCS7A02G295300	0.645642	0.0195111	H3K4me3	A
chr7A_384042876_384043131	TraesCS7A02G295300	0.654633	0.0181779	H3K4me3	A
chr7A_385903089_385903460	TraesCS7A02G295500	0.541293	0.042022	H3K4me3	A
chr7A_386418399_386418651	TraesCS7A02G295500	0.64638	0.0193986	H3K4me3	A
chr7A_385885622_385885810	TraesCS7A02G295500	0.632366	0.0216311	H3K4me3	A
chr7A_391787586_391789051	TraesCS7A02G295900	0.538582	0.0428115	H3K4me3	A
chr7A_393109320_393109438	TraesCS7A02G296000	0.55123	0.0392286	H3K4me3	A
chr7A_401427616_401428322	TraesCS7A02G297700	0.615951	0.0245183	H3K4me3	A
chr7A_401399600_401400132	TraesCS7A02G297700	0.526328	0.0465307	H3K4me3	A
chr7A_401663624_401663925	TraesCS7A02G297700	0.516138	0.0498173	H3K4me3	A
chr7A_401394600_401394744	TraesCS7A02G297700	0.642163	0.0200489	H3K4me3	A
chr7A_401771475_401771683	TraesCS7A02G297700	0.51972	0.0486416	H3K4me3	A
chr7A_401516055_401516239	TraesCS7A02G297700	0.524182	0.0472083	H3K4me3	A
chr7A_402324994_402325179	TraesCS7A02G297900	0.655374	0.0180715	H3K4me3	A
chr7A_401625972_401626232	TraesCS7A02G297900	0.606622	0.0262987	H3K4me3	A
chr7A_402534337_402534596	TraesCS7A02G297900	0.602534	0.0271123	H3K4me3	A
chr7A_402521138_402521446	TraesCS7A02G297900	0.789189	0.00575971	H3K4me3	A
chr7A_402949235_402949982	TraesCS7A02G298000	0.523147	0.0475376	H3K4me3	A
chr7A_403165958_403166419	TraesCS7A02G298300	0.522632	0.0477022	H3K4me3	A
chr7A_403568081_403568204	TraesCS7A02G298300	0.570304	0.0342901	H3K4me3	A
chr7A_403259020_403259474	TraesCS7A02G298300	0.552143	0.0389794	H3K4me3	A
chr7A_404165337_404166307	TraesCS7A02G298400	0.52869	0.0457944	H3K4me3	A
chr7A_404435992_404436226	TraesCS7A02G298600	0.645479	0.019536	H3K4me3	A
chr7A_404695394_404695727	TraesCS7A02G298600	0.616238	0.0244652	H3K4me3	A
chr7A_404494865_404495068	TraesCS7A02G298600	0.742638	0.00873831	H3K4me3	A
chr7A_403990183_403990607	TraesCS7A02G298600	0.53024	0.0453162	H3K4me3	A
chr7A_404309721_404309879	TraesCS7A02G298600	0.553568	0.0385937	H3K4me3	A
chr7A_408730843_408731174	TraesCS7A02G299000	0.587189	0.0303559	H3K4me3	A
chr7A_408728835_408729031	TraesCS7A02G299000	0.5364	0.0434557	H3K4me3	A
chr7A_408688465_408689337	TraesCS7A02G299000	0.517834	0.0492579	H3K4me3	A
chr7A_409087348_409087647	TraesCS7A02G299100	0.611262	0.0254001	H3K4me3	A
chr7A_408684336_408684489	TraesCS7A02G299100	0.610455	0.0255546	H3K4me3	A
chr7A_408266038_408266409	TraesCS7A02G299100	0.580023	0.0319774	H3K4me3	A
chr7A_408592753_408592969	TraesCS7A02G299100	0.676257	0.0152855	H3K4me3	A
chr7A_408267203_408267373	TraesCS7A02G299100	0.538842	0.0427353	H3K4me3	A
chr7A_408684744_408684982	TraesCS7A02G299100	0.611659	0.0253245	H3K4me3	A
chr7A_408199651_408199870	TraesCS7A02G299100	0.56754	0.0349723	H3K4me3	A
chr7A_408598195_408598359	TraesCS7A02G299100	0.51671	0.0496281	H3K4me3	A
chr7A_409684841_409685074	TraesCS7A02G299300	0.566618	0.0352024	H3K4me3	A
chr7A_409752889_409753282	TraesCS7A02G299300	0.576095	0.0328961	H3K4me3	A
chr7A_408901712_408902703	TraesCS7A02G299300	0.625043	0.0228815	H3K4me3	A
chr7A_409058184_409058353	TraesCS7A02G299300	0.546728	0.0404749	H3K4me3	A
chr7A_409859144_409859500	TraesCS7A02G299400	0.655424	0.0180643	H3K4me3	A
chr7A_409801668_409801993	TraesCS7A02G299400	0.76967	0.00687682	H3K4me3	A
chr7A_409458343_409458923	TraesCS7A02G299400	0.674358	0.0155228	H3K4me3	A
chr7A_409756559_409756872	TraesCS7A02G299400	0.616074	0.0244954	H3K4me3	A
chr7A_410351744_410352098	TraesCS7A02G299400	0.571263	0.034056	H3K4me3	A
chr7A_409762784_409763042	TraesCS7A02G299400	0.696754	0.0129183	H3K4me3	A
chr7A_409468777_409469389	TraesCS7A02G299400	0.824427	0.00414424	H3K4me3	A
chr7A_409719152_409719312	TraesCS7A02G299400	0.557924	0.0374333	H3K4me3	A
chr7A_409628549_409628859	TraesCS7A02G299400	0.575515	0.0330336	H3K4me3	A
chr7A_409564087_409564506	TraesCS7A02G299400	0.521205	0.0481607	H3K4me3	A
chr7A_409858038_409858517	TraesCS7A02G299400	0.673327	0.0156527	H3K4me3	A
chr7A_409579737_409580541	TraesCS7A02G299400	0.531475	0.0449383	H3K4me3	A
chr7A_409720063_409720516	TraesCS7A02G299400	0.593959	0.0288872	H3K4me3	A
chr7A_409905381_409906057	TraesCS7A02G299400	0.631361	0.0217992	H3K4me3	A
chr7A_409524407_409524767	TraesCS7A02G299400	0.731954	0.00958795	H3K4me3	A
chr7A_410225864_410226077	TraesCS7A02G299400	0.656113	0.0179659	H3K4me3	A
chr7A_409861980_409862237	TraesCS7A02G299400	0.677606	0.015119	H3K4me3	A
chr7A_410348696_410348896	TraesCS7A02G299400	0.686746	0.0140313	H3K4me3	A
chr7A_410260806_410261044	TraesCS7A02G299400	0.519457	0.0487274	H3K4me3	A
chr7A_409753642_409753885	TraesCS7A02G299400	0.726087	0.0100845	H3K4me3	A
chr7A_409984781_409984933	TraesCS7A02G299400	0.656475	0.0179145	H3K4me3	A
chr7A_410362030_410362179	TraesCS7A02G299400	0.526561	0.0464579	H3K4me3	A
chr7A_409412939_409413130	TraesCS7A02G299400	0.540611	0.0422195	H3K4me3	A
chr7A_409975487_409975698	TraesCS7A02G299400	0.560551	0.0367472	H3K4me3	A
chr7A_409516052_409516221	TraesCS7A02G299400	0.776264	0.00647971	H3K4me3	A
chr7A_409942510_409942752	TraesCS7A02G299400	0.561574	0.036483	H3K4me3	A
chr7A_410261918_410262134	TraesCS7A02G299400	0.573185	0.0335905	H3K4me3	A
chr7A_410240322_410240509	TraesCS7A02G299400	0.614335	0.0248193	H3K4me3	A
chr7A_410162052_410162385	TraesCS7A02G299400	0.680204	0.0148027	H3K4me3	A
chr7A_409470796_409471161	TraesCS7A02G299400	0.698335	0.0127495	H3K4me3	A
chr7A_409411043_409411212	TraesCS7A02G299400	0.894915	0.00207038	H3K4me3	A
chr7A_409410598_409410856	TraesCS7A02G299400	0.714514	0.0111303	H3K4me3	A
chr7A_409452104_409452343	TraesCS7A02G299400	0.728648	0.00986509	H3K4me3	A
chr7A_409413337_409413523	TraesCS7A02G299400	0.630429	0.021956	H3K4me3	A
chr7A_410768259_410768523	TraesCS7A02G299600	0.584157	0.0310335	H3K4me3	A
chr7A_410587430_410587601	TraesCS7A02G299600	0.760773	0.00744669	H3K4me3	A
chr7A_410449800_410450267	TraesCS7A02G299600	0.517774	0.0492778	H3K4me3	A
chr7A_410746059_410746686	TraesCS7A02G299600	0.614145	0.0248548	H3K4me3	A
chr7A_412801251_412801598	TraesCS7A02G299900	0.540913	0.0421319	H3K4me3	A
chr7A_415735750_415736118	TraesCS7A02G300100	0.547166	0.0403523	H3K4me3	A
chr7A_415734823_415734987	TraesCS7A02G300100	0.634584	0.0212639	H3K4me3	A
chr7A_415652599_415652868	TraesCS7A02G300100	0.672173	0.0157994	H3K4me3	A
chr7A_415875727_415876314	TraesCS7A02G300100	0.633167	0.0214978	H3K4me3	A
chr7A_415194561_415194747	TraesCS7A02G300100	0.618616	0.0240286	H3K4me3	A
chr7A_415855772_415856266	TraesCS7A02G300100	0.525098	0.0469179	H3K4me3	A
chr7A_415325549_415325695	TraesCS7A02G300100	0.522491	0.0477474	H3K4me3	A
chr7A_415822100_415822335	TraesCS7A02G300100	0.696075	0.0129912	H3K4me3	A
chr7A_415133948_415134304	TraesCS7A02G300100	0.683035	0.0144646	H3K4me3	A
chr7A_415454504_415454789	TraesCS7A02G300100	0.606522	0.0263183	H3K4me3	A
chr7A_415741719_415741865	TraesCS7A02G300100	0.530518	0.0452311	H3K4me3	A
chr7A_415327214_415327524	TraesCS7A02G300100	0.716698	0.0109259	H3K4me3	A
chr7A_414986192_414986370	TraesCS7A02G300100	0.615874	0.0245326	H3K4me3	A
chr7A_415811111_415811377	TraesCS7A02G300100	0.646241	0.0194197	H3K4me3	A
chr7A_415613971_415614426	TraesCS7A02G300100	0.680495	0.0147677	H3K4me3	A
chr7A_415336870_415337034	TraesCS7A02G300100	0.574084	0.0333747	H3K4me3	A
chr7A_415921609_415923027	TraesCS7A02G300100	0.826869	0.00404901	H3K4me3	A
chr7A_415849156_415849301	TraesCS7A02G300100	0.644416	0.0196991	H3K4me3	A
chr7A_415524714_415525022	TraesCS7A02G300100	0.64366	0.0198159	H3K4me3	A
chr7A_415030491_415031082	TraesCS7A02G300100	0.540499	0.0422521	H3K4me3	A
chr7A_415003806_415004048	TraesCS7A02G300100	0.579705	0.032051	H3K4me3	A
chr7A_415564197_415564378	TraesCS7A02G300100	0.591576	0.0293974	H3K4me3	A
chr7A_415442627_415443726	TraesCS7A02G300100	0.541383	0.0419962	H3K4me3	A
chr7A_415446378_415446778	TraesCS7A02G300100	0.528579	0.0458288	H3K4me3	A
chr7A_415746834_415747157	TraesCS7A02G300100	0.56897	0.034618	H3K4me3	A
chr7A_415883453_415884562	TraesCS7A02G300100	0.697754	0.0128113	H3K4me3	A
chr7A_415544586_415544721	TraesCS7A02G300100	0.749746	0.00821032	H3K4me3	A
chr7A_415602277_415602637	TraesCS7A02G300100	0.608195	0.0259912	H3K4me3	A
chr7A_415797300_415798326	TraesCS7A02G300100	0.630745	0.0219027	H3K4me3	A
chr7A_415756708_415756962	TraesCS7A02G300100	0.69094	0.0135552	H3K4me3	A
chr7A_415856441_415856760	TraesCS7A02G300100	0.610784	0.0254915	H3K4me3	A
chr7A_415504025_415504210	TraesCS7A02G300100	0.712139	0.0113562	H3K4me3	A
chr7A_415776388_415776605	TraesCS7A02G300100	0.589279	0.0298961	H3K4me3	A
chr7A_415652599_415652868	TraesCS7A02G300200	0.596011	0.028454	H3K4me3	A
chr7A_415462558_415463599	TraesCS7A02G300200	0.916688	0.00165489	H3K4me3	A
chr7A_415613971_415614426	TraesCS7A02G300200	0.640163	0.0203635	H3K4me3	A
chr7A_416295596_416295911	TraesCS7A02G300200	0.567348	0.0350201	H3K4me3	A
chr7A_415460280_415460531	TraesCS7A02G300200	0.53456	0.0440048	H3K4me3	A
chr7A_416006117_416006360	TraesCS7A02G300200	0.555378	0.0381079	H3K4me3	A
chr7A_416282263_416282416	TraesCS7A02G300200	0.629835	0.0220566	H3K4me3	A
chr7A_416206320_416206976	TraesCS7A02G300200	0.608997	0.0258354	H3K4me3	A
chr7A_416054550_416054746	TraesCS7A02G300200	0.622499	0.0233299	H3K4me3	A
chr7A_415504025_415504210	TraesCS7A02G300200	0.60563	0.0264944	H3K4me3	A
chr7A_415883453_415884562	TraesCS7A02G300200	0.834431	0.00376639	H3K4me3	A
chr7A_415856441_415856760	TraesCS7A02G300200	0.627406	0.0224715	H3K4me3	A
chr7A_415524714_415525022	TraesCS7A02G300200	0.517309	0.0494306	H3K4me3	A
chr7A_415966788_415967304	TraesCS7A02G300200	0.582951	0.0313063	H3K4me3	A
chr7A_415544586_415544721	TraesCS7A02G300200	0.638291	0.0206621	H3K4me3	A
chr7A_416214421_416214585	TraesCS7A02G300200	0.638567	0.0206178	H3K4me3	A
chr7A_415442627_415443726	TraesCS7A02G300200	0.622927	0.023254	H3K4me3	A
chr7A_415971847_415972030	TraesCS7A02G300200	0.53335	0.0443692	H3K4me3	A
chr7A_417545104_417545823	TraesCS7A02G300600	0.809215	0.00478394	H3K4me3	A
chr7A_417772008_417772316	TraesCS7A02G300600	0.538223	0.0429169	H3K4me3	A
chr7A_418024145_418024667	TraesCS7A02G300600	0.824629	0.00413626	H3K4me3	A
chr7A_417954618_417954900	TraesCS7A02G300600	0.774991	0.00655478	H3K4me3	A
chr7A_417953919_417954269	TraesCS7A02G300600	0.812521	0.00463787	H3K4me3	A
chr7A_418042591_418042830	TraesCS7A02G300700	0.533777	0.0442401	H3K4me3	A
chr7A_418111389_418111949	TraesCS7A02G300700	0.524457	0.0471209	H3K4me3	A
chr7A_418134039_418134518	TraesCS7A02G300700	0.519039	0.0488635	H3K4me3	A
chr7A_418202078_418202280	TraesCS7A02G300700	0.590142	0.0297078	H3K4me3	A
chr7A_417681830_417682125	TraesCS7A02G300700	0.522872	0.0476254	H3K4me3	A
chr7A_418012979_418013174	TraesCS7A02G300700	0.517332	0.049423	H3K4me3	A
chr7A_417989493_417989794	TraesCS7A02G300800	0.74525	0.00854094	H3K4me3	A
chr7A_418246961_418247496	TraesCS7A02G300800	0.665391	0.0166853	H3K4me3	A
chr7A_417983076_417983310	TraesCS7A02G300800	0.648147	0.0191316	H3K4me3	A
chr7A_418017989_418018137	TraesCS7A02G300800	0.745672	0.00850944	H3K4me3	A
chr7A_418136213_418136389	TraesCS7A02G300800	0.572047	0.0338653	H3K4me3	A
chr7A_418193804_418194866	TraesCS7A02G300800	0.658795	0.0175875	H3K4me3	A
chr7A_418042591_418042830	TraesCS7A02G300800	0.728575	0.00987125	H3K4me3	A
chr7A_418204131_418204512	TraesCS7A02G300800	0.54131	0.0420171	H3K4me3	A
chr7A_418134039_418134518	TraesCS7A02G300800	0.540742	0.0421814	H3K4me3	A
chr7A_419051215_419051549	TraesCS7A02G300900	0.777415	0.0064125	H3K4me3	A
chr7A_419034838_419035288	TraesCS7A02G300900	0.593456	0.0289944	H3K4me3	A
chr7A_419069862_419070158	TraesCS7A02G300900	0.540525	0.0422445	H3K4me3	A
chr7A_418445748_418445945	TraesCS7A02G300900	0.618518	0.0240464	H3K4me3	A
chr7A_418835521_418835810	TraesCS7A02G300900	0.663349	0.0169603	H3K4me3	A
chr7A_418986215_418986836	TraesCS7A02G300900	0.603393	0.0269396	H3K4me3	A
chr7A_418670240_418671209	TraesCS7A02G301100	0.535783	0.0436392	H3K4me3	A
chr7A_419039732_419039986	TraesCS7A02G301100	0.953368	0.00112306	H3K4me3	A
chr7A_419042354_419042542	TraesCS7A02G301100	0.705626	0.0119962	H3K4me3	A
chr7A_418668966_418669199	TraesCS7A02G301100	0.872674	0.00259045	H3K4me3	A
chr7A_419043569_419044602	TraesCS7A02G301100	0.979516	0.000845133	H3K4me3	A
chr7A_419379410_419379779	TraesCS7A02G301100	0.601611	0.0272988	H3K4me3	A
chr7A_419492962_419493163	TraesCS7A02G301100	0.569292	0.0345386	H3K4me3	A
chr7A_419482776_419483768	TraesCS7A02G301100	0.947978	0.00118986	H3K4me3	A
chr7A_419291750_419291963	TraesCS7A02G301100	0.522245	0.0478262	H3K4me3	A
chr7A_418668966_418669199	TraesCS7A02G301200	0.760476	0.0074664	H3K4me3	A
chr7A_419034838_419035288	TraesCS7A02G301200	0.913758	0.00170599	H3K4me3	A
chr7A_419379410_419379779	TraesCS7A02G301200	0.565991	0.0353596	H3K4me3	A
chr7A_419034136_419034519	TraesCS7A02G301200	0.914933	0.00168532	H3K4me3	A
chr7A_419492962_419493163	TraesCS7A02G301200	0.532453	0.0446407	H3K4me3	A
chr7A_419039732_419039986	TraesCS7A02G301200	0.932965	0.00139557	H3K4me3	A
chr7A_419051215_419051549	TraesCS7A02G301200	0.515935	0.0498848	H3K4me3	A
chr7A_419482776_419483768	TraesCS7A02G301200	0.940745	0.00128522	H3K4me3	A
chr7A_419625209_419625583	TraesCS7A02G301400	0.521805	0.0479674	H3K4me3	A
chr7A_419758808_419760490	TraesCS7A02G301400	0.603216	0.0269751	H3K4me3	A
chr7A_419379410_419379779	TraesCS7A02G301400	0.58277	0.0313475	H3K4me3	A
chr7A_419492962_419493163	TraesCS7A02G301400	0.534589	0.0439963	H3K4me3	A
chr7A_420818121_420818516	TraesCS7A02G301700	0.613891	0.0249025	H3K4me3	A
chr7A_421733916_421734066	TraesCS7A02G301900	0.578016	0.032444	H3K4me3	A
chr7A_421731208_421731378	TraesCS7A02G301900	0.519209	0.048808	H3K4me3	A
chr7A_422654642_422655857	TraesCS7A02G302000	0.574866	0.0331879	H3K4me3	A
chr7A_422653274_422653605	TraesCS7A02G302000	0.809421	0.00477474	H3K4me3	A
chr7A_422651831_422652077	TraesCS7A02G302000	0.73552	0.00929669	H3K4me3	A
chr7A_423569656_423569835	TraesCS7A02G302300	0.645969	0.0194611	H3K4me3	A
chr7A_424364392_424365296	TraesCS7A02G302500	0.639158	0.0205233	H3K4me3	A
chr7A_424549869_424550042	TraesCS7A02G302500	0.712611	0.0113109	H3K4me3	A
chr7A_424534274_424535805	TraesCS7A02G302500	0.593963	0.0288865	H3K4me3	A
chr7A_424365516_424365934	TraesCS7A02G302500	0.682378	0.0145424	H3K4me3	A
chr7A_424630272_424631343	TraesCS7A02G302600	0.590409	0.0296498	H3K4me3	A
chr7A_424313635_424314097	TraesCS7A02G302600	0.736966	0.00918082	H3K4me3	A
chr7A_424927079_424927333	TraesCS7A02G302600	0.714408	0.0111402	H3K4me3	A
chr7A_424313044_424313601	TraesCS7A02G302600	0.671915	0.0158323	H3K4me3	A
chr7A_424295940_424296259	TraesCS7A02G302800	0.56371	0.0359362	H3K4me3	A
chr7A_424994902_424995234	TraesCS7A02G302800	0.51807	0.0491805	H3K4me3	A
chr7A_424574074_424574251	TraesCS7A02G302800	0.543873	0.0412817	H3K4me3	A
chr7A_424384553_424385028	TraesCS7A02G302800	0.527322	0.04622	H3K4me3	A
chr7A_424322408_424322587	TraesCS7A02G302800	0.604894	0.0266401	H3K4me3	A
chr7A_424448648_424448909	TraesCS7A02G302800	0.569863	0.0343981	H3K4me3	A
chr7A_424634935_424635114	TraesCS7A02G302900	0.7116	0.011408	H3K4me3	A
chr7A_424549869_424550042	TraesCS7A02G302900	0.609631	0.0257131	H3K4me3	A
chr7A_424536467_424536848	TraesCS7A02G302900	0.736934	0.00918333	H3K4me3	A
chr7A_424618944_424620270	TraesCS7A02G302900	0.681506	0.0146464	H3K4me3	A
chr7A_424630272_424631343	TraesCS7A02G302900	0.572275	0.0338103	H3K4me3	A
chr7A_424544487_424544740	TraesCS7A02G302900	0.76016	0.0074874	H3K4me3	A
chr7A_425366519_425366812	TraesCS7A02G302900	0.617598	0.0242147	H3K4me3	A
chr7A_427052450_427052593	TraesCS7A02G303400	0.647714	0.0191966	H3K4me3	A
chr7A_427207145_427207544	TraesCS7A02G303400	0.684572	0.0142837	H3K4me3	A
chr7A_426599466_426599863	TraesCS7A02G303400	0.779126	0.00631377	H3K4me3	A
chr7A_426708077_426708267	TraesCS7A02G303400	0.682118	0.0145733	H3K4me3	A
chr7A_427182481_427182849	TraesCS7A02G303400	0.669908	0.0160907	H3K4me3	A
chr7A_427299983_427300157	TraesCS7A02G303400	0.524125	0.0472262	H3K4me3	A
chr7A_427143726_427144128	TraesCS7A02G303400	0.590397	0.0296524	H3K4me3	A
chr7A_426864002_426864297	TraesCS7A02G303400	0.74891	0.00827098	H3K4me3	A
chr7A_427293790_427294297	TraesCS7A02G303400	0.570647	0.034206	H3K4me3	A
chr7A_426864002_426864297	TraesCS7A02G303500	0.528685	0.0457961	H3K4me3	A
chr7A_426638318_426638499	TraesCS7A02G303500	0.524528	0.0470984	H3K4me3	A
chr7A_427626736_427627072	TraesCS7A02G303600	0.568436	0.03475	H3K4me3	A
chr7A_427536559_427536797	TraesCS7A02G303600	0.6154	0.0246205	H3K4me3	A
chr7A_427297214_427297392	TraesCS7A02G303600	0.658373	0.0176465	H3K4me3	A
chr7A_427206853_427207071	TraesCS7A02G303900	0.533694	0.0442654	H3K4me3	A
chr7A_427580594_427581247	TraesCS7A02G303900	0.534252	0.0440973	H3K4me3	A
chr7A_427207145_427207544	TraesCS7A02G303900	0.557008	0.0376749	H3K4me3	A
chr7A_427536559_427536797	TraesCS7A02G303900	0.731248	0.00964657	H3K4me3	A
chr7A_427285637_427285810	TraesCS7A02G303900	0.597086	0.0282291	H3K4me3	A
chr7A_427143726_427144128	TraesCS7A02G303900	0.636803	0.0209018	H3K4me3	A
chr7A_427503789_427504232	TraesCS7A02G303900	0.637737	0.0207509	H3K4me3	A
chr7A_428094328_428094557	TraesCS7A02G303900	0.554358	0.038381	H3K4me3	A
chr7A_427165238_427165460	TraesCS7A02G303900	0.536197	0.043516	H3K4me3	A
chr7A_428089113_428089447	TraesCS7A02G303900	0.576698	0.0327537	H3K4me3	A
chr7A_427843814_427844454	TraesCS7A02G304000	0.698658	0.0127154	H3K4me3	A
chr7A_428248015_428248509	TraesCS7A02G304000	0.656984	0.0178424	H3K4me3	A
chr7A_428006096_428006403	TraesCS7A02G304000	0.522321	0.0478019	H3K4me3	A
chr7A_427626736_427627072	TraesCS7A02G304000	0.584377	0.0309838	H3K4me3	A
chr7A_428384560_428385116	TraesCS7A02G304200	0.534063	0.0441542	H3K4me3	A
chr7A_428397052_428397475	TraesCS7A02G304200	0.5976	0.0281222	H3K4me3	A
chr7A_428809504_428810365	TraesCS7A02G304200	0.612234	0.0252151	H3K4me3	A
chr7A_428397881_428398297	TraesCS7A02G304200	0.603763	0.0268655	H3K4me3	A
chr7A_428824676_428824827	TraesCS7A02G304200	0.579145	0.0321808	H3K4me3	A
chr7A_428815345_428815622	TraesCS7A02G304300	0.579034	0.0322066	H3K4me3	A
chr7A_428089113_428089447	TraesCS7A02G304300	0.678722	0.0149825	H3K4me3	A
chr7A_428662660_428663113	TraesCS7A02G304300	0.570763	0.0341777	H3K4me3	A
chr7A_428777881_428778080	TraesCS7A02G304300	0.551731	0.0390918	H3K4me3	A
chr7A_428084691_428084850	TraesCS7A02G304300	0.630651	0.0219185	H3K4me3	A
chr7A_428094328_428094557	TraesCS7A02G304300	0.609683	0.025703	H3K4me3	A
chr7A_428400414_428400856	TraesCS7A02G304400	0.713673	0.0112098	H3K4me3	A
chr7A_428397881_428398297	TraesCS7A02G304400	0.63511	0.0211775	H3K4me3	A
chr7A_428399074_428399322	TraesCS7A02G304400	0.623054	0.0232315	H3K4me3	A
chr7A_428451796_428452045	TraesCS7A02G304600	0.539422	0.0425657	H3K4me3	A
chr7A_428810491_428811584	TraesCS7A02G304600	0.518406	0.0490704	H3K4me3	A
chr7A_428399074_428399322	TraesCS7A02G304600	0.718665	0.0107448	H3K4me3	A
chr7A_428400414_428400856	TraesCS7A02G304600	0.592699	0.0291561	H3K4me3	A
chr7A_428594507_428595300	TraesCS7A02G304800	0.52107	0.0482043	H3K4me3	A
chr7A_429214941_429215803	TraesCS7A02G304800	0.565903	0.0353817	H3K4me3	A
chr7A_428602411_428603249	TraesCS7A02G304800	0.645588	0.0195193	H3K4me3	A
chr7A_429325757_429326112	TraesCS7A02G304800	0.683647	0.0143923	H3K4me3	A
chr7A_430114057_430114321	TraesCS7A02G305200	0.612564	0.0251526	H3K4me3	A
chr7A_429781098_429781587	TraesCS7A02G305200	0.545745	0.0407511	H3K4me3	A
chr7A_430684271_430685100	TraesCS7A02G305200	0.610268	0.0255904	H3K4me3	A
chr7A_430642083_430642302	TraesCS7A02G305200	0.625263	0.0228431	H3K4me3	A
chr7A_429979091_429979275	TraesCS7A02G305200	0.886097	0.00226403	H3K4me3	A
chr7A_430483985_430484347	TraesCS7A02G305200	0.543347	0.0414319	H3K4me3	A
chr7A_430334150_430334460	TraesCS7A02G305200	0.524596	0.0470768	H3K4me3	A
chr7A_430490459_430491815	TraesCS7A02G305400	0.627245	0.0224992	H3K4me3	A
chr7A_430750806_430751435	TraesCS7A02G305400	0.528229	0.0459374	H3K4me3	A
chr7A_430490459_430491815	TraesCS7A02G305700	0.787696	0.00583911	H3K4me3	A
chr7A_430322144_430323074	TraesCS7A02G305700	0.841309	0.00352482	H3K4me3	A
chr7A_430489511_430489745	TraesCS7A02G305800	0.533139	0.0444329	H3K4me3	A
chr7A_431259951_431260279	TraesCS7A02G305800	0.658932	0.0175684	H3K4me3	A
chr7A_430326529_430326867	TraesCS7A02G305800	0.851179	0.00320248	H3K4me3	A
chr7A_430773443_430773752	TraesCS7A02G305800	0.558486	0.0372856	H3K4me3	A
chr7A_430750806_430751435	TraesCS7A02G305800	0.669802	0.0161045	H3K4me3	A
chr7A_430769539_430769706	TraesCS7A02G305900	0.531432	0.0449515	H3K4me3	A
chr7A_430686603_430686734	TraesCS7A02G306100	0.778321	0.00636005	H3K4me3	A
chr7A_431003229_431003760	TraesCS7A02G306100	0.534523	0.044016	H3K4me3	A
chr7A_430642083_430642302	TraesCS7A02G306100	0.523006	0.0475826	H3K4me3	A
chr7A_431113591_431113844	TraesCS7A02G306100	0.790442	0.00569386	H3K4me3	A
chr7A_430947346_430947577	TraesCS7A02G306100	0.57408	0.0333757	H3K4me3	A
chr7A_431337759_431338003	TraesCS7A02G306100	0.63128	0.0218128	H3K4me3	A
chr7A_430903762_430903913	TraesCS7A02G306100	0.736064	0.00925291	H3K4me3	A
chr7A_431114473_431114790	TraesCS7A02G306100	0.731823	0.00959878	H3K4me3	A
chr7A_430555819_430556053	TraesCS7A02G306100	0.542982	0.0415362	H3K4me3	A
chr7A_431245998_431246568	TraesCS7A02G306100	0.564221	0.0358062	H3K4me3	A
chr7A_432181807_432182180	TraesCS7A02G306200	0.559746	0.0369563	H3K4me3	A
chr7A_431824037_431824581	TraesCS7A02G306300	0.582706	0.031362	H3K4me3	A
chr7A_432246403_432246694	TraesCS7A02G306300	0.549405	0.0397297	H3K4me3	A
chr7A_432050486_432050902	TraesCS7A02G306300	0.632821	0.0215552	H3K4me3	A
chr7A_432251305_432251537	TraesCS7A02G306300	0.601025	0.0274179	H3K4me3	A
chr7A_432970285_432970585	TraesCS7A02G306400	0.565051	0.0355963	H3K4me3	A
chr7A_432694086_432694764	TraesCS7A02G306400	0.590181	0.0296994	H3K4me3	A
chr7A_432181807_432182180	TraesCS7A02G306400	0.807348	0.00486821	H3K4me3	A
chr7A_433422668_433422815	TraesCS7A02G306600	0.667961	0.0163448	H3K4me3	A
chr7A_432478123_432478332	TraesCS7A02G306600	0.547207	0.0403408	H3K4me3	A
chr7A_433039946_433040096	TraesCS7A02G306600	0.731535	0.00962272	H3K4me3	A
chr7A_433020725_433021501	TraesCS7A02G306600	0.618421	0.0240643	H3K4me3	A
chr7A_433238343_433238661	TraesCS7A02G306600	0.776823	0.00644701	H3K4me3	A
chr7A_433150045_433150309	TraesCS7A02G306700	0.61058	0.0255306	H3K4me3	A
chr7A_433213415_433213720	TraesCS7A02G306700	0.646623	0.0193617	H3K4me3	A
chr7A_432916323_432916823	TraesCS7A02G306700	0.623337	0.0231813	H3K4me3	A
chr7A_433231458_433231672	TraesCS7A02G306700	0.660413	0.0173625	H3K4me3	A
chr7A_433239719_433240047	TraesCS7A02G306700	0.693272	0.0132965	H3K4me3	A
chr7A_433020725_433021501	TraesCS7A02G306700	0.522471	0.0477538	H3K4me3	A
chr7A_433482675_433483141	TraesCS7A02G306800	0.576769	0.032737	H3K4me3	A
chr7A_433691134_433691427	TraesCS7A02G306800	0.553553	0.0385976	H3K4me3	A
chr7A_433027233_433027624	TraesCS7A02G306800	0.581178	0.0317113	H3K4me3	A
chr7A_433213415_433213720	TraesCS7A02G306800	0.655557	0.0180453	H3K4me3	A
chr7A_433239719_433240047	TraesCS7A02G306800	0.541613	0.0419297	H3K4me3	A
chr7A_433039946_433040096	TraesCS7A02G306800	0.666488	0.0165393	H3K4me3	A
chr7A_433042440_433043025	TraesCS7A02G306800	0.565714	0.0354291	H3K4me3	A
chr7A_433422668_433422815	TraesCS7A02G307100	0.517556	0.0493492	H3K4me3	A
chr7A_433290984_433291352	TraesCS7A02G307300	0.586948	0.0304094	H3K4me3	A
chr7A_433426392_433426600	TraesCS7A02G307300	0.555229	0.0381477	H3K4me3	A
chr7A_433691134_433691427	TraesCS7A02G307300	0.617464	0.0242393	H3K4me3	A
chr7A_433497871_433498157	TraesCS7A02G307300	0.519408	0.0487431	H3K4me3	A
chr7A_433808708_433808888	TraesCS7A02G307300	0.607359	0.0261543	H3K4me3	A
chr7A_433477927_433478081	TraesCS7A02G307300	0.713026	0.0112713	H3K4me3	A
chr7A_433914248_433914453	TraesCS7A02G307300	0.51831	0.0491017	H3K4me3	A
chr7A_433807444_433807663	TraesCS7A02G307300	0.58754	0.0302784	H3K4me3	A
chr7A_434149725_434149877	TraesCS7A02G307300	0.777319	0.0064181	H3K4me3	A
chr7A_435061388_435061650	TraesCS7A02G307500	0.85625	0.00304741	H3K4me3	A
chr7A_434442948_434443213	TraesCS7A02G307500	0.548388	0.0400116	H3K4me3	A
chr7A_434245211_434245709	TraesCS7A02G307500	0.585691	0.0306892	H3K4me3	A
chr7A_435015634_435015895	TraesCS7A02G307500	0.570836	0.03416	H3K4me3	A
chr7A_434800366_434800639	TraesCS7A02G307600	0.523341	0.0474759	H3K4me3	A
chr7A_435411895_435412084	TraesCS7A02G307800	0.551572	0.0391351	H3K4me3	A
chr7A_435886107_435886271	TraesCS7A02G307800	0.858929	0.00296823	H3K4me3	A
chr7A_436173793_436174180	TraesCS7A02G307800	0.657994	0.0176997	H3K4me3	A
chr7A_435413991_435414704	TraesCS7A02G307800	0.836534	0.003691	H3K4me3	A
chr7A_435826552_435827621	TraesCS7A02G307800	0.525198	0.0468866	H3K4me3	A
chr7A_436173248_436173688	TraesCS7A02G307800	0.720074	0.0106167	H3K4me3	A
chr7A_435510821_435511395	TraesCS7A02G307800	0.619539	0.023861	H3K4me3	A
chr7A_435843704_435844038	TraesCS7A02G307800	0.714423	0.0111388	H3K4me3	A
chr7A_435932615_435932977	TraesCS7A02G307800	0.55521	0.0381529	H3K4me3	A
chr7A_435666052_435666197	TraesCS7A02G307800	0.590497	0.0296308	H3K4me3	A
chr7A_435672813_435672953	TraesCS7A02G307800	0.750068	0.00818713	H3K4me3	A
chr7A_435864703_435865449	TraesCS7A02G307800	0.644665	0.0196609	H3K4me3	A
chr7A_435842526_435843046	TraesCS7A02G307800	0.643774	0.0197983	H3K4me3	A
chr7A_436222081_436222251	TraesCS7A02G307800	0.585139	0.0308127	H3K4me3	A
chr7A_436094428_436094563	TraesCS7A02G307800	0.745849	0.00849623	H3K4me3	A
chr7A_435885160_435885461	TraesCS7A02G307800	0.735951	0.009262	H3K4me3	A
chr7A_435886311_435886819	TraesCS7A02G307800	0.679191	0.0149254	H3K4me3	A
chr7A_436094428_436094563	TraesCS7A02G307900	0.740227	0.00892407	H3K4me3	A
chr7A_436324511_436324676	TraesCS7A02G307900	0.560541	0.0367499	H3K4me3	A
chr7A_435932615_435932977	TraesCS7A02G307900	0.662467	0.0170802	H3K4me3	A
chr7A_435805076_435805847	TraesCS7A02G307900	0.533925	0.0441956	H3K4me3	A
chr7A_435885160_435885461	TraesCS7A02G307900	0.615708	0.0245633	H3K4me3	A
chr7A_435705728_435706156	TraesCS7A02G307900	0.580749	0.0318098	H3K4me3	A
chr7A_435685709_435685901	TraesCS7A02G308000	0.640993	0.0202324	H3K4me3	A
chr7A_435932615_435932977	TraesCS7A02G308000	0.530865	0.0451248	H3K4me3	A
chr7A_436094428_436094563	TraesCS7A02G308000	0.80596	0.00493176	H3K4me3	A
chr7A_435507258_435507638	TraesCS7A02G308000	0.586835	0.0304344	H3K4me3	A
chr7A_435501327_435501643	TraesCS7A02G308000	0.651391	0.0186493	H3K4me3	A
chr7A_435805076_435805847	TraesCS7A02G308000	0.627808	0.0224024	H3K4me3	A
chr7A_436173793_436174180	TraesCS7A02G308000	0.559542	0.0370095	H3K4me3	A
chr7A_435885160_435885461	TraesCS7A02G308000	0.685136	0.0142179	H3K4me3	A
chr7A_436289670_436289909	TraesCS7A02G308000	0.551682	0.0391051	H3K4me3	A
chr7A_435705728_435706156	TraesCS7A02G308000	0.5443	0.0411603	H3K4me3	A
chr7A_436324511_436324676	TraesCS7A02G308000	0.676816	0.0152164	H3K4me3	A
chr7A_436063314_436063808	TraesCS7A02G308100	0.563443	0.0360042	H3K4me3	A
chr7A_435786051_435786267	TraesCS7A02G308100	0.631981	0.0216953	H3K4me3	A
chr7A_436361877_436362078	TraesCS7A02G308100	0.51646	0.0497107	H3K4me3	A
chr7A_435623213_435623393	TraesCS7A02G308100	0.766512	0.00707454	H3K4me3	A
chr7A_436360012_436360469	TraesCS7A02G308100	0.534172	0.0441213	H3K4me3	A
chr7A_436851836_436852757	TraesCS7A02G308400	0.532508	0.0446241	H3K4me3	A
chr7A_436884167_436884705	TraesCS7A02G308400	0.739635	0.00897022	H3K4me3	A
chr7A_436417495_436417956	TraesCS7A02G308600	0.613142	0.0250434	H3K4me3	A
chr7A_437130182_437130429	TraesCS7A02G308600	0.534571	0.0440015	H3K4me3	A
chr7A_436515990_436516228	TraesCS7A02G308600	0.557543	0.0375335	H3K4me3	A
chr7A_436360012_436360469	TraesCS7A02G308600	0.533259	0.0443964	H3K4me3	A
chr7A_437135138_437135411	TraesCS7A02G308600	0.755737	0.00778729	H3K4me3	A
chr7A_437086429_437086611	TraesCS7A02G308600	0.537741	0.0430589	H3K4me3	A
chr7A_436324511_436324676	TraesCS7A02G308600	0.765793	0.00712021	H3K4me3	A
chr7A_436797229_436797423	TraesCS7A02G308600	0.71886	0.010727	H3K4me3	A
chr7A_437267411_437267588	TraesCS7A02G308600	0.57764	0.0325321	H3K4me3	A
chr7A_436357738_436358113	TraesCS7A02G308600	0.581974	0.0315289	H3K4me3	A
chr7A_437159248_437159470	TraesCS7A02G308600	0.646596	0.0193657	H3K4me3	A
chr7A_436795896_436796436	TraesCS7A02G308600	0.531397	0.0449619	H3K4me3	A
chr7A_436903368_436903514	TraesCS7A02G308600	0.579925	0.0320001	H3K4me3	A
chr7A_436406682_436406964	TraesCS7A02G308600	0.758776	0.00758015	H3K4me3	A
chr7A_436894275_436894812	TraesCS7A02G308600	0.558243	0.0373493	H3K4me3	A
chr7A_436510660_436510929	TraesCS7A02G308600	0.667044	0.0164656	H3K4me3	A
chr7A_436621661_436622549	TraesCS7A02G308600	0.549614	0.0396721	H3K4me3	A
chr7A_437029613_437029855	TraesCS7A02G308600	0.56134	0.0365432	H3K4me3	A
chr7A_436933859_436934124	TraesCS7A02G308600	0.606699	0.0262836	H3K4me3	A
chr7A_437198131_437198549	TraesCS7A02G308600	0.719992	0.0106241	H3K4me3	A
chr7A_436289670_436289909	TraesCS7A02G308600	0.841899	0.00350478	H3K4me3	A
chr7A_437070988_437072015	TraesCS7A02G308800	0.639924	0.0204016	H3K4me3	A
chr7A_437078371_437079151	TraesCS7A02G308800	0.638475	0.0206325	H3K4me3	A
chr7A_437052476_437053193	TraesCS7A02G308800	0.555581	0.0380538	H3K4me3	A
chr7A_437066525_437067296	TraesCS7A02G308800	0.585971	0.0306267	H3K4me3	A
chr7A_437310855_437311021	TraesCS7A02G308800	0.655618	0.0180366	H3K4me3	A
chr7A_437239414_437239567	TraesCS7A02G308800	0.664645	0.0167853	H3K4me3	A
chr7A_437267878_437268089	TraesCS7A02G308900	0.517917	0.0492307	H3K4me3	A
chr7A_436703981_436704163	TraesCS7A02G308900	0.517852	0.049252	H3K4me3	A
chr7A_436795896_436796436	TraesCS7A02G309100	0.613013	0.0250677	H3K4me3	A
chr7A_436581118_436581325	TraesCS7A02G309100	0.521424	0.0480902	H3K4me3	A
chr7A_437456652_437456986	TraesCS7A02G309100	0.674063	0.0155598	H3K4me3	A
chr7A_436892105_436894066	TraesCS7A02G309100	0.609016	0.0258319	H3K4me3	A
chr7A_437267411_437267588	TraesCS7A02G309100	0.545531	0.0408116	H3K4me3	A
chr7A_436695682_436697907	TraesCS7A02G309100	0.727524	0.00996091	H3K4me3	A
chr7A_436894275_436894812	TraesCS7A02G309100	0.543105	0.0415011	H3K4me3	A
chr7A_437309720_437310249	TraesCS7A02G309100	0.526771	0.046392	H3K4me3	A
chr7A_437398389_437398611	TraesCS7A02G309100	0.663614	0.0169244	H3K4me3	A
chr7A_437203601_437203804	TraesCS7A02G309200	0.519957	0.0485647	H3K4me3	A
chr7A_436695682_436697907	TraesCS7A02G309200	0.533217	0.0444092	H3K4me3	A
chr7A_436783439_436784349	TraesCS7A02G309200	0.515821	0.0499227	H3K4me3	A
chr7A_436886193_436887595	TraesCS7A02G309200	0.629455	0.022121	H3K4me3	A
chr7A_437310855_437311021	TraesCS7A02G309300	0.629948	0.0220374	H3K4me3	A
chr7A_436884167_436884705	TraesCS7A02G309300	0.643224	0.0198835	H3K4me3	A
chr7A_437239414_437239567	TraesCS7A02G309300	0.778309	0.00636076	H3K4me3	A
chr7A_438643175_438643632	TraesCS7A02G309700	0.542923	0.0415531	H3K4me3	A
chr7A_438171006_438171203	TraesCS7A02G309700	0.519493	0.0487155	H3K4me3	A
chr7A_438171006_438171203	TraesCS7A02G309800	0.56878	0.0346649	H3K4me3	A
chr7A_438255386_438255568	TraesCS7A02G309800	0.53706	0.04326	H3K4me3	A
chr7A_438591933_438592158	TraesCS7A02G309800	0.793904	0.0055153	H3K4me3	A
chr7A_438251475_438251700	TraesCS7A02G309800	0.659465	0.0174939	H3K4me3	A
chr7A_438254361_438254564	TraesCS7A02G309900	0.528663	0.045803	H3K4me3	A
chr7A_438144652_438145255	TraesCS7A02G309900	0.736894	0.00918654	H3K4me3	A
chr7A_438508725_438509775	TraesCS7A02G309900	0.5653	0.0355335	H3K4me3	A
chr7A_438260342_438262646	TraesCS7A02G309900	0.537722	0.0430644	H3K4me3	A
chr7A_438763647_438764015	TraesCS7A02G310100	0.621836	0.0234479	H3K4me3	A
chr7A_438567165_438567424	TraesCS7A02G310100	0.652815	0.018441	H3K4me3	A
chr7A_438682405_438682693	TraesCS7A02G310100	0.531939	0.0447969	H3K4me3	A
chr7A_438502261_438503263	TraesCS7A02G310100	0.56776	0.0349176	H3K4me3	A
chr7A_438998742_438999052	TraesCS7A02G310200	0.614014	0.0248793	H3K4me3	A
chr7A_438592387_438593262	TraesCS7A02G310300	0.633652	0.0214175	H3K4me3	A
chr7A_438858347_438859290	TraesCS7A02G310300	0.596002	0.0284558	H3K4me3	A
chr7A_438591933_438592158	TraesCS7A02G310300	0.5465	0.0405388	H3K4me3	A
chr7A_439959044_439959492	TraesCS7A02G310500	0.569985	0.0343683	H3K4me3	A
chr7A_439835733_439836328	TraesCS7A02G310500	0.593421	0.0290018	H3K4me3	A
chr7A_439355894_439356091	TraesCS7A02G310500	0.660782	0.0173114	H3K4me3	A
chr7A_439715566_439715723	TraesCS7A02G310500	0.611678	0.0253208	H3K4me3	A
chr7A_439950331_439950530	TraesCS7A02G310500	0.595074	0.0286511	H3K4me3	A
chr7A_439446130_439446469	TraesCS7A02G310500	0.71608	0.0109834	H3K4me3	A
chr7A_439798342_439798678	TraesCS7A02G310700	0.762477	0.0073344	H3K4me3	A
chr7A_439575156_439576206	TraesCS7A02G310700	0.658993	0.0175598	H3K4me3	A
chr7A_439786653_439786930	TraesCS7A02G310700	0.811944	0.00466306	H3K4me3	A
chr7A_439794094_439794313	TraesCS7A02G310700	0.538624	0.0427991	H3K4me3	A
chr7A_439794094_439794313	TraesCS7A02G311000	0.638981	0.0205516	H3K4me3	A
chr7A_439786653_439786930	TraesCS7A02G311000	0.522371	0.0477859	H3K4me3	A
chr7A_439486625_439486956	TraesCS7A02G311000	0.555364	0.0381116	H3K4me3	A
chr7A_440272092_440272310	TraesCS7A02G311000	0.516161	0.0498098	H3K4me3	A
chr7A_439575156_439576206	TraesCS7A02G311000	0.69834	0.012749	H3K4me3	A
chr7A_440488438_440488631	TraesCS7A02G311100	0.541294	0.0420219	H3K4me3	A
chr7A_441586891_441587632	TraesCS7A02G311300	0.624254	0.0230199	H3K4me3	A
chr7A_440690745_440691884	TraesCS7A02G311300	0.531664	0.0448805	H3K4me3	A
chr7A_441621368_441621553	TraesCS7A02G311600	0.527377	0.0462025	H3K4me3	A
chr7A_442083195_442083619	TraesCS7A02G311600	0.722567	0.0103931	H3K4me3	A
chr7A_442336446_442336820	TraesCS7A02G311600	0.643564	0.0198308	H3K4me3	A
chr7A_442342825_442343009	TraesCS7A02G311600	0.575712	0.0329867	H3K4me3	A
chr7A_441786179_441786352	TraesCS7A02G311600	0.528462	0.0458651	H3K4me3	A
chr7A_441837434_441837920	TraesCS7A02G311600	0.722128	0.0104322	H3K4me3	A
chr7A_441996646_441996836	TraesCS7A02G311700	0.714507	0.011131	H3K4me3	A
chr7A_441786179_441786352	TraesCS7A02G311700	0.774951	0.00655716	H3K4me3	A
chr7A_442484587_442485075	TraesCS7A02G311700	0.566587	0.0352102	H3K4me3	A
chr7A_443002462_443002784	TraesCS7A02G312000	0.539279	0.0426073	H3K4me3	A
chr7A_442699538_442699992	TraesCS7A02G312000	0.566086	0.0353356	H3K4me3	A
chr7A_442796303_442796558	TraesCS7A02G312000	0.609846	0.0256716	H3K4me3	A
chr7A_443070855_443071046	TraesCS7A02G312200	0.569162	0.0345705	H3K4me3	A
chr7A_443757923_443758277	TraesCS7A02G312300	0.591369	0.029442	H3K4me3	A
chr7A_443002462_443002784	TraesCS7A02G312300	0.845863	0.00337264	H3K4me3	A
chr7A_442989749_442989922	TraesCS7A02G312300	0.551033	0.0392822	H3K4me3	A
chr7A_443175857_443176255	TraesCS7A02G312300	0.553169	0.0387013	H3K4me3	A
chr7A_443689213_443689470	TraesCS7A02G312300	0.643051	0.0199103	H3K4me3	A
chr7A_443682163_443682487	TraesCS7A02G312300	0.588044	0.0301672	H3K4me3	A
chr7A_443685197_443685397	TraesCS7A02G312300	0.557463	0.0375545	H3K4me3	A
chr7A_443315021_443315248	TraesCS7A02G312300	0.646321	0.0194077	H3K4me3	A
chr7A_443265888_443266051	TraesCS7A02G312300	0.706639	0.0118946	H3K4me3	A
chr7A_442991145_442991360	TraesCS7A02G312300	0.70957	0.0116049	H3K4me3	A
chr7A_443135038_443135193	TraesCS7A02G312300	0.624119	0.0230436	H3K4me3	A
chr7A_443483390_443483660	TraesCS7A02G312300	0.746256	0.00846599	H3K4me3	A
chr7A_442851540_442851729	TraesCS7A02G312300	0.822867	0.00420613	H3K4me3	A
chr7A_443276148_443276410	TraesCS7A02G312300	0.571561	0.0339834	H3K4me3	A
chr7A_443442108_443442375	TraesCS7A02G312300	0.788123	0.00581632	H3K4me3	A
chr7A_443886032_443886442	TraesCS7A02G312400	0.573859	0.0334287	H3K4me3	A
chr7A_443378574_443378726	TraesCS7A02G312400	0.529502	0.0455436	H3K4me3	A
chr7A_442974153_442975096	TraesCS7A02G312400	0.598196	0.0279984	H3K4me3	A
chr7A_442968820_442969376	TraesCS7A02G312400	0.603715	0.0268751	H3K4me3	A
chr7A_443167447_443168554	TraesCS7A02G312400	0.686712	0.0140353	H3K4me3	A
chr7A_443338514_443340018	TraesCS7A02G312500	0.582923	0.0313127	H3K4me3	A
chr7A_443436428_443437025	TraesCS7A02G312600	0.541304	0.0420188	H3K4me3	A
chr7A_443103649_443103823	TraesCS7A02G312600	0.607099	0.0262051	H3K4me3	A
chr7A_443993568_443993770	TraesCS7A02G312900	0.711389	0.0114283	H3K4me3	A
chr7A_444497463_444498009	TraesCS7A02G313000	0.527503	0.0461634	H3K4me3	A
chr7A_444382841_444382975	TraesCS7A02G313000	0.522034	0.047894	H3K4me3	A
chr7A_444703490_444703705	TraesCS7A02G313000	0.623138	0.0232167	H3K4me3	A
chr7A_444300953_444301169	TraesCS7A02G313000	0.555747	0.0380095	H3K4me3	A
chr7A_445121570_445121823	TraesCS7A02G313100	0.761646	0.00738894	H3K4me3	A
chr7A_445407529_445407777	TraesCS7A02G313100	0.667681	0.0163815	H3K4me3	A
chr7A_445250249_445250469	TraesCS7A02G313100	0.539708	0.0424823	H3K4me3	A
chr7A_445422356_445422654	TraesCS7A02G313100	0.518636	0.0489951	H3K4me3	A
chr7A_445181652_445181960	TraesCS7A02G313100	0.682952	0.0144743	H3K4me3	A
chr7A_444792241_444793601	TraesCS7A02G313200	0.679668	0.0148676	H3K4me3	A
chr7A_444791637_444792240	TraesCS7A02G313200	0.87835	0.00244756	H3K4me3	A
chr7A_444801913_444802083	TraesCS7A02G313200	0.551643	0.0391157	H3K4me3	A
chr7A_445623919_445625055	TraesCS7A02G313400	0.528338	0.0459036	H3K4me3	A
chr7A_446574602_446574805	TraesCS7A02G313600	0.556829	0.0377222	H3K4me3	A
chr7A_446588322_446588778	TraesCS7A02G313700	0.785504	0.0059574	H3K4me3	A
chr7A_446019159_446019478	TraesCS7A02G313700	0.570501	0.0342418	H3K4me3	A
chr7A_446156577_446156965	TraesCS7A02G313700	0.563717	0.0359342	H3K4me3	A
chr7A_446574602_446574805	TraesCS7A02G313700	0.760051	0.0074947	H3K4me3	A
chr7A_446024328_446024575	TraesCS7A02G313700	0.526195	0.0465726	H3K4me3	A
chr7A_446548865_446549246	TraesCS7A02G313700	0.531437	0.0449497	H3K4me3	A
chr7A_446024894_446025049	TraesCS7A02G313700	0.530079	0.0453658	H3K4me3	A
chr7A_446638286_446638591	TraesCS7A02G313700	0.580442	0.0318805	H3K4me3	A
chr7A_446404760_446405019	TraesCS7A02G313700	0.569069	0.0345936	H3K4me3	A
chr7A_446351349_446351572	TraesCS7A02G313700	0.556271	0.0378701	H3K4me3	A
chr7A_446745675_446746639	TraesCS7A02G313700	0.547048	0.0403852	H3K4me3	A
chr7A_446020564_446020737	TraesCS7A02G313700	0.654017	0.0182666	H3K4me3	A
chr7A_445880939_445881374	TraesCS7A02G313700	0.517596	0.049336	H3K4me3	A
chr7A_446381892_446382060	TraesCS7A02G313700	0.620501	0.0236874	H3K4me3	A
chr7A_446380006_446380382	TraesCS7A02G313700	0.656149	0.0179608	H3K4me3	A
chr7A_446350759_446350920	TraesCS7A02G313700	0.570865	0.0341529	H3K4me3	A
chr7A_446146203_446146578	TraesCS7A02G313700	0.728181	0.0099048	H3K4me3	A
chr7A_445956347_445956510	TraesCS7A02G313700	0.640441	0.0203195	H3K4me3	A
chr7A_445947137_445947307	TraesCS7A02G313700	0.643243	0.0198805	H3K4me3	A
chr7A_446030262_446030684	TraesCS7A02G313700	0.593593	0.0289651	H3K4me3	A
chr7A_446767464_446767812	TraesCS7A02G313700	0.589542	0.0298386	H3K4me3	A
chr7A_446535615_446536344	TraesCS7A02G313700	0.70074	0.0124967	H3K4me3	A
chr7A_446389372_446389568	TraesCS7A02G313700	0.67245	0.0157641	H3K4me3	A
chr7A_448190867_448192802	TraesCS7A02G313900	0.585928	0.0306362	H3K4me3	A
chr7A_447500168_447500402	TraesCS7A02G313900	0.733437	0.00946586	H3K4me3	A
chr7A_448104752_448104923	TraesCS7A02G314000	0.675761	0.0153473	H3K4me3	A
chr7A_447953117_447953323	TraesCS7A02G314100	0.579282	0.0321491	H3K4me3	A
chr7A_447754059_447754992	TraesCS7A02G314300	0.592714	0.0291529	H3K4me3	A
chr7A_448094833_448096114	TraesCS7A02G314300	0.548815	0.0398932	H3K4me3	A
chr7A_447752782_447753790	TraesCS7A02G314300	0.571618	0.0339694	H3K4me3	A
chr7A_448846727_448846905	TraesCS7A02G314900	0.552227	0.0389568	H3K4me3	A
chr7A_448278666_448279064	TraesCS7A02G314900	0.565431	0.0355003	H3K4me3	A
chr7A_448805830_448806224	TraesCS7A02G314900	0.565515	0.0354793	H3K4me3	A
chr7A_448472882_448474270	TraesCS7A02G315100	0.673578	0.015621	H3K4me3	A
chr7A_449503050_449503273	TraesCS7A02G315200	0.753899	0.00791504	H3K4me3	A
chr7A_449519306_449519448	TraesCS7A02G315300	0.531684	0.0448745	H3K4me3	A
chr7A_449448731_449448904	TraesCS7A02G315500	0.693587	0.0132618	H3K4me3	A
chr7A_449451405_449451596	TraesCS7A02G315500	0.633245	0.0214849	H3K4me3	A
chr7A_449325074_449325320	TraesCS7A02G315500	0.725799	0.0101095	H3K4me3	A
chr7A_449556227_449556580	TraesCS7A02G315500	0.52077	0.0483014	H3K4me3	A
chr7A_449346597_449346858	TraesCS7A02G315500	0.532546	0.0446125	H3K4me3	A
chr7A_449611832_449612204	TraesCS7A02G315500	0.627756	0.0224114	H3K4me3	A
chr7A_449703322_449704884	TraesCS7A02G315600	0.571779	0.0339304	H3K4me3	A
chr7A_450401201_450401788	TraesCS7A02G315600	0.583966	0.0310766	H3K4me3	A
chr7A_449720101_449720302	TraesCS7A02G315600	0.579066	0.0321993	H3K4me3	A
chr7A_450368040_450368214	TraesCS7A02G315600	0.590129	0.0297108	H3K4me3	A
chr7A_450411805_450411973	TraesCS7A02G315600	0.520635	0.0483447	H3K4me3	A
chr7A_450322584_450323245	TraesCS7A02G315600	0.537489	0.0431333	H3K4me3	A
chr7A_449737054_449737432	TraesCS7A02G315600	0.632534	0.021603	H3K4me3	A
chr7A_450002980_450003699	TraesCS7A02G315600	0.534576	0.044	H3K4me3	A
chr7A_450400053_450400199	TraesCS7A02G315600	0.517275	0.0494419	H3K4me3	A
chr7A_449992676_449993078	TraesCS7A02G315700	0.623657	0.023125	H3K4me3	A
chr7A_450286447_450286680	TraesCS7A02G315700	0.555889	0.0379717	H3K4me3	A
chr7A_450322584_450323245	TraesCS7A02G315900	0.908989	0.00179224	H3K4me3	A
chr7A_450010141_450010294	TraesCS7A02G315900	0.707359	0.0118229	H3K4me3	A
chr7A_450368040_450368214	TraesCS7A02G315900	0.690857	0.0135644	H3K4me3	A
chr7A_449998128_449998458	TraesCS7A02G315900	0.612612	0.0251435	H3K4me3	A
chr7A_450002980_450003699	TraesCS7A02G315900	0.605231	0.0265732	H3K4me3	A
chr7A_450355983_450356183	TraesCS7A02G315900	0.565259	0.0355436	H3K4me3	A
chr7A_450289799_450290138	TraesCS7A02G315900	0.573335	0.0335544	H3K4me3	A
chr7A_450322584_450323245	TraesCS7A02G315916	0.819339	0.00434911	H3K4me3	A
chr7A_450002980_450003699	TraesCS7A02G315916	0.522706	0.0476787	H3K4me3	A
chr7A_449958980_449959177	TraesCS7A02G315916	0.569773	0.0344203	H3K4me3	A
chr7A_450010141_450010294	TraesCS7A02G315916	0.696686	0.0129255	H3K4me3	A
chr7A_450377688_450378006	TraesCS7A02G315916	0.657161	0.0178173	H3K4me3	A
chr7A_450541190_450541467	TraesCS7A02G315916	0.637843	0.0207339	H3K4me3	A
chr7A_449949612_449949859	TraesCS7A02G315916	0.524847	0.0469976	H3K4me3	A
chr7A_450185930_450186331	TraesCS7A02G315916	0.691722	0.0134679	H3K4me3	A
chr7A_450323457_450324019	TraesCS7A02G315916	0.903938	0.00188789	H3K4me3	A
chr7A_450289799_450290138	TraesCS7A02G315916	0.701293	0.0124391	H3K4me3	A
chr7A_450360979_450361368	TraesCS7A02G315916	0.605004	0.0266182	H3K4me3	A
chr7A_450253933_450254243	TraesCS7A02G315916	0.543887	0.0412778	H3K4me3	A
chr7A_450401201_450401788	TraesCS7A02G316000	0.557142	0.0376393	H3K4me3	A
chr7A_450590743_450590979	TraesCS7A02G316100	0.548054	0.0401044	H3K4me3	A
chr7A_450974601_450974867	TraesCS7A02G316100	0.523188	0.0475246	H3K4me3	A
chr7A_450974601_450974867	TraesCS7A02G316200	0.707342	0.0118246	H3K4me3	A
chr7A_452749679_452750779	TraesCS7A02G316500	0.57899	0.0322168	H3K4me3	A
chr7A_452756001_452757345	TraesCS7A02G316500	0.533281	0.0443898	H3K4me3	A
chr7A_452615308_452616523	TraesCS7A02G316600	0.56558	0.0354629	H3K4me3	A
chr7A_452734896_452735628	TraesCS7A02G316700	0.555997	0.0379429	H3K4me3	A
chr7A_452515637_452515859	TraesCS7A02G316700	0.569426	0.0345056	H3K4me3	A
chr7A_453015539_453015767	TraesCS7A02G316700	0.520503	0.0483877	H3K4me3	A
chr7A_452930414_452930897	TraesCS7A02G316700	0.519462	0.0487255	H3K4me3	A
chr7A_452372632_452372799	TraesCS7A02G316800	0.71328	0.0112472	H3K4me3	A
chr7A_452374687_452375517	TraesCS7A02G316800	0.525394	0.0468248	H3K4me3	A
chr7A_454230672_454230941	TraesCS7A02G316900	0.610438	0.0255578	H3K4me3	A
chr7A_454247689_454247899	TraesCS7A02G316900	0.603461	0.026926	H3K4me3	A
chr7A_453591042_453591208	TraesCS7A02G316900	0.521095	0.0481961	H3K4me3	A
chr7A_453881725_453881923	TraesCS7A02G316900	0.560038	0.0368805	H3K4me3	A
chr7A_453980311_453980801	TraesCS7A02G316900	0.816624	0.00446212	H3K4me3	A
chr7A_454303969_454304317	TraesCS7A02G317000	0.558401	0.037308	H3K4me3	A
chr7A_453615013_453615191	TraesCS7A02G317000	0.638754	0.0205879	H3K4me3	A
chr7A_453678991_453679418	TraesCS7A02G317000	0.718671	0.0107443	H3K4me3	A
chr7A_454474482_454474645	TraesCS7A02G317000	0.656317	0.017937	H3K4me3	A
chr7A_453615819_453616686	TraesCS7A02G317000	0.607969	0.0260352	H3K4me3	A
chr7A_454352114_454352541	TraesCS7A02G317000	0.519728	0.0486391	H3K4me3	A
chr7A_454191848_454192171	TraesCS7A02G317000	0.557941	0.0374287	H3K4me3	A
chr7A_454135536_454135835	TraesCS7A02G317000	0.53163	0.0448908	H3K4me3	A
chr7A_453630147_453630300	TraesCS7A02G317000	0.582903	0.0313172	H3K4me3	A
chr7A_454190897_454191063	TraesCS7A02G317000	0.675077	0.0154326	H3K4me3	A
chr7A_453583940_453584165	TraesCS7A02G317000	0.611291	0.0253946	H3K4me3	A
chr7A_454078008_454078278	TraesCS7A02G317000	0.534734	0.0439526	H3K4me3	A
chr7A_454020971_454021562	TraesCS7A02G317000	0.530208	0.0453261	H3K4me3	A
chr7A_455589799_455590039	TraesCS7A02G317100	0.569618	0.0344583	H3K4me3	A
chr7A_454977730_454977961	TraesCS7A02G317100	0.750882	0.00812862	H3K4me3	A
chr7A_457883121_457883388	TraesCS7A02G317400	0.523515	0.0474201	H3K4me3	A
chr7A_457698505_457698871	TraesCS7A02G317500	0.636543	0.020944	H3K4me3	A
chr7A_457657232_457657399	TraesCS7A02G317500	0.584239	0.0310149	H3K4me3	A
chr7A_457655712_457656399	TraesCS7A02G317500	0.799998	0.00521306	H3K4me3	A
chr7A_458065736_458065982	TraesCS7A02G317500	0.537149	0.0432336	H3K4me3	A
chr7A_457654492_457654680	TraesCS7A02G317500	0.653265	0.0183756	H3K4me3	A
chr7A_458030961_458031164	TraesCS7A02G317600	0.552194	0.0389658	H3K4me3	A
chr7A_457603073_457603375	TraesCS7A02G317600	0.641663	0.0201271	H3K4me3	A
chr7A_458462450_458462610	TraesCS7A02G317900	0.559798	0.0369429	H3K4me3	A
chr7A_458718780_458719137	TraesCS7A02G317900	0.52278	0.0476548	H3K4me3	A
chr7A_458903241_458903493	TraesCS7A02G317900	0.605417	0.0265363	H3K4me3	A
chr7A_458590674_458590845	TraesCS7A02G317900	0.544511	0.0411002	H3K4me3	A
chr7A_458841205_458841385	TraesCS7A02G317900	0.52515	0.0469017	H3K4me3	A
chr7A_458934310_458935641	TraesCS7A02G318200	0.523668	0.0473714	H3K4me3	A
chr7A_459212465_459212672	TraesCS7A02G318200	0.649508	0.018928	H3K4me3	A
chr7A_458617589_458618077	TraesCS7A02G318200	0.549329	0.0397509	H3K4me3	A
chr7A_459011694_459012539	TraesCS7A02G318200	0.535137	0.0438319	H3K4me3	A
chr7A_458882374_458882928	TraesCS7A02G318300	0.603067	0.0270051	H3K4me3	A
chr7A_459013033_459013220	TraesCS7A02G318300	0.527288	0.0462303	H3K4me3	A
chr7A_458616098_458616474	TraesCS7A02G318300	0.740043	0.00893837	H3K4me3	A
chr7A_459013033_459013220	TraesCS7A02G318400	0.565583	0.035462	H3K4me3	A
chr7A_458991462_458991795	TraesCS7A02G318400	0.62368	0.0231208	H3K4me3	A
chr7A_458718780_458719137	TraesCS7A02G318500	0.56954	0.0344774	H3K4me3	A
chr7A_458719182_458719338	TraesCS7A02G318500	0.538667	0.0427866	H3K4me3	A
chr7A_458762993_458763276	TraesCS7A02G318700	0.517154	0.0494818	H3K4me3	A
chr7A_459200213_459200444	TraesCS7A02G318700	0.531558	0.0449128	H3K4me3	A
chr7A_458836993_458837143	TraesCS7A02G318800	0.604809	0.0266571	H3K4me3	A
chr7A_458991462_458991795	TraesCS7A02G318800	0.600104	0.0276059	H3K4me3	A
chr7A_459370320_459370505	TraesCS7A02G319100	0.751613	0.00807638	H3K4me3	A
chr7A_459481595_459481880	TraesCS7A02G319100	0.523976	0.0472735	H3K4me3	A
chr7A_459955825_459956043	TraesCS7A02G319100	0.652751	0.0184503	H3K4me3	A
chr7A_459406161_459407005	TraesCS7A02G319300	0.733029	0.00949931	H3K4me3	A
chr7A_459144227_459144606	TraesCS7A02G319300	0.687479	0.013947	H3K4me3	A
chr7A_459149738_459149903	TraesCS7A02G319300	0.625219	0.0228507	H3K4me3	A
chr7A_459487804_459487955	TraesCS7A02G319300	0.572399	0.0337802	H3K4me3	A
chr7A_459955825_459956043	TraesCS7A02G319400	0.653233	0.0183801	H3K4me3	A
chr7A_459834215_459834430	TraesCS7A02G319400	0.780822	0.00621721	H3K4me3	A
chr7A_460066479_460066759	TraesCS7A02G319400	0.67393	0.0155765	H3K4me3	A
chr7A_459507620_459507762	TraesCS7A02G319400	0.53303	0.0444658	H3K4me3	A
chr7A_459717137_459718040	TraesCS7A02G319400	0.667293	0.0164328	H3K4me3	A
chr7A_460449149_460449671	TraesCS7A02G319500	0.60811	0.0260077	H3K4me3	A
chr7A_459878976_459879204	TraesCS7A02G319500	0.536404	0.0434544	H3K4me3	A
chr7A_460318882_460319064	TraesCS7A02G319700	0.639626	0.0204488	H3K4me3	A
chr7A_461083570_461083794	TraesCS7A02G319700	0.61064	0.0255191	H3K4me3	A
chr7A_460918758_460919238	TraesCS7A02G319700	0.622266	0.0233714	H3K4me3	A
chr7A_460588731_460589104	TraesCS7A02G319700	0.587667	0.0302501	H3K4me3	A
chr7A_461392238_461392404	TraesCS7A02G319900	0.771711	0.00675166	H3K4me3	A
chr7A_461466931_461467347	TraesCS7A02G320000	0.694429	0.0131697	H3K4me3	A
chr7A_462123941_462124836	TraesCS7A02G320000	0.529308	0.0456033	H3K4me3	A
chr7A_462163550_462163730	TraesCS7A02G320000	0.599868	0.0276541	H3K4me3	A
chr7A_462443194_462444024	TraesCS7A02G320300	0.722768	0.0103753	H3K4me3	A
chr7A_461953542_461953789	TraesCS7A02G320300	0.54679	0.0404573	H3K4me3	A
chr7A_462352075_462353083	TraesCS7A02G320400	0.789544	0.00574101	H3K4me3	A
chr7A_462317451_462318036	TraesCS7A02G320400	0.679496	0.0148884	H3K4me3	A
chr7A_462341861_462343858	TraesCS7A02G320500	0.579727	0.0320458	H3K4me3	A
chr7A_462839819_462840016	TraesCS7A02G320600	0.637033	0.0208646	H3K4me3	A
chr7A_463443140_463443905	TraesCS7A02G320600	0.615963	0.024516	H3K4me3	A
chr7A_463129960_463130213	TraesCS7A02G320600	0.58273	0.0313566	H3K4me3	A
chr7A_462551721_462552155	TraesCS7A02G320600	0.604046	0.0268089	H3K4me3	A
chr7A_462529263_462529538	TraesCS7A02G320600	0.619488	0.0238702	H3K4me3	A
chr7A_463361492_463361654	TraesCS7A02G320600	0.584261	0.03101	H3K4me3	A
chr7A_462959405_462959620	TraesCS7A02G320800	0.726521	0.0100471	H3K4me3	A
chr7A_462914154_462914599	TraesCS7A02G320800	0.643621	0.019822	H3K4me3	A
chr7A_463395798_463396226	TraesCS7A02G320800	0.745222	0.00854306	H3K4me3	A
chr7A_462839819_462840016	TraesCS7A02G321000	0.535386	0.0437577	H3K4me3	A
chr7A_463361492_463361654	TraesCS7A02G321200	0.58785	0.0302099	H3K4me3	A
chr7A_463443140_463443905	TraesCS7A02G321200	0.676638	0.0152384	H3K4me3	A
chr7A_463922628_463923076	TraesCS7A02G321200	0.553826	0.0385241	H3K4me3	A
chr7A_463505064_463505501	TraesCS7A02G321200	0.600642	0.0274959	H3K4me3	A
chr7A_463931330_463931482	TraesCS7A02G321200	0.746561	0.00844335	H3K4me3	A
chr7A_463424384_463425192	TraesCS7A02G321200	0.674765	0.0154716	H3K4me3	A
chr7A_463582406_463582622	TraesCS7A02G321200	0.6823	0.0145516	H3K4me3	A
chr7A_464232060_464232445	TraesCS7A02G321400	0.543057	0.0415147	H3K4me3	A
chr7A_464245598_464246596	TraesCS7A02G321400	0.65226	0.018522	H3K4me3	A
chr7A_464579941_464580756	TraesCS7A02G321400	0.668616	0.0162588	H3K4me3	A
chr7A_464543553_464544167	TraesCS7A02G321500	0.693596	0.0132609	H3K4me3	A
chr7A_464042900_464043338	TraesCS7A02G321500	0.602328	0.0271539	H3K4me3	A
chr7A_463922628_463923076	TraesCS7A02G321500	0.633718	0.0214066	H3K4me3	A
chr7A_464289916_464290831	TraesCS7A02G321600	0.530295	0.0452993	H3K4me3	A
chr7A_465081548_465082758	TraesCS7A02G321700	0.520342	0.0484397	H3K4me3	A
chr7A_464265656_464265927	TraesCS7A02G321700	0.66694	0.0164794	H3K4me3	A
chr7A_464245598_464246596	TraesCS7A02G321700	0.534009	0.0441703	H3K4me3	A
chr7A_464130361_464130582	TraesCS7A02G321700	0.586016	0.0306165	H3K4me3	A
chr7A_464777187_464777513	TraesCS7A02G321700	0.597459	0.0281514	H3K4me3	A
chr7A_464506870_464507478	TraesCS7A02G321700	0.661738	0.01718	H3K4me3	A
chr7A_465081548_465082758	TraesCS7A02G321800	0.683981	0.014353	H3K4me3	A
chr7A_465763554_465763739	TraesCS7A02G321800	0.654579	0.0181856	H3K4me3	A
chr7A_465000739_465001514	TraesCS7A02G321800	0.61842	0.0240643	H3K4me3	A
chr7A_465768114_465768327	TraesCS7A02G321800	0.647451	0.0192363	H3K4me3	A
chr7A_465472245_465473196	TraesCS7A02G321800	0.540338	0.0422989	H3K4me3	A
chr7A_465929939_465930153	TraesCS7A02G321800	0.555498	0.0380758	H3K4me3	A
chr7A_465110805_465111841	TraesCS7A02G321800	0.567749	0.0349203	H3K4me3	A
chr7A_465767721_465767988	TraesCS7A02G321800	0.740113	0.00893294	H3K4me3	A
chr7A_465931684_465932281	TraesCS7A02G321800	0.630804	0.0218928	H3K4me3	A
chr7A_466121102_466121497	TraesCS7A02G322000	0.696373	0.0129591	H3K4me3	A
chr7A_466401238_466401400	TraesCS7A02G322000	0.656494	0.0179118	H3K4me3	A
chr7A_466703416_466703608	TraesCS7A02G322000	0.552556	0.0388675	H3K4me3	A
chr7A_466448927_466449222	TraesCS7A02G322000	0.66925	0.0161761	H3K4me3	A
chr7A_466377828_466378238	TraesCS7A02G322000	0.529569	0.0455229	H3K4me3	A
chr7A_466690566_466690983	TraesCS7A02G322000	0.544102	0.0412165	H3K4me3	A
chr7A_466424742_466424920	TraesCS7A02G322000	0.732059	0.00957926	H3K4me3	A
chr7A_466427173_466427423	TraesCS7A02G322000	0.734617	0.0093697	H3K4me3	A
chr7A_465762876_465763506	TraesCS7A02G322000	0.566065	0.0353408	H3K4me3	A
chr7A_466379302_466379460	TraesCS7A02G322000	0.551281	0.0392146	H3K4me3	A
chr7A_465960993_465961156	TraesCS7A02G322000	0.55966	0.0369789	H3K4me3	A
chr7A_466382940_466383147	TraesCS7A02G322000	0.623324	0.0231837	H3K4me3	A
chr7A_466628908_466629218	TraesCS7A02G322000	0.634148	0.0213356	H3K4me3	A
chr7A_466400207_466400423	TraesCS7A02G322000	0.631813	0.0217233	H3K4me3	A
chr7A_466668507_466669347	TraesCS7A02G322000	0.538594	0.0428079	H3K4me3	A
chr7A_466369178_466369338	TraesCS7A02G322000	0.802265	0.00510446	H3K4me3	A
chr7A_465929939_465930153	TraesCS7A02G322000	0.53149	0.0449337	H3K4me3	A
chr7A_466725786_466726081	TraesCS7A02G322100	0.522099	0.0478731	H3K4me3	A
chr7A_466623422_466623695	TraesCS7A02G322100	0.619009	0.0239572	H3K4me3	A
chr7A_466121102_466121497	TraesCS7A02G322100	0.673694	0.0156063	H3K4me3	A
chr7A_466367811_466368151	TraesCS7A02G322100	0.559896	0.0369172	H3K4me3	A
chr7A_466098626_466098856	TraesCS7A02G322100	0.553831	0.0385228	H3K4me3	A
chr7A_465944873_465945109	TraesCS7A02G322100	0.693561	0.0132648	H3K4me3	A
chr7A_466379302_466379460	TraesCS7A02G322100	0.814322	0.00455996	H3K4me3	A
chr7A_465929939_465930153	TraesCS7A02G322100	0.631586	0.0217615	H3K4me3	A
chr7A_466571605_466571820	TraesCS7A02G322100	0.616557	0.0244063	H3K4me3	A
chr7A_466362630_466362780	TraesCS7A02G322100	0.576212	0.0328683	H3K4me3	A
chr7A_466690566_466690983	TraesCS7A02G322100	0.517967	0.0492143	H3K4me3	A
chr7A_466629605_466630009	TraesCS7A02G322100	0.696073	0.0129915	H3K4me3	A
chr7A_466401238_466401400	TraesCS7A02G322100	0.587446	0.0302991	H3K4me3	A
chr7A_466369178_466369338	TraesCS7A02G322100	0.558485	0.0372858	H3K4me3	A
chr7A_465960993_465961156	TraesCS7A02G322100	0.700779	0.0124926	H3K4me3	A
chr7A_466541328_466542210	TraesCS7A02G322200	0.599342	0.0277621	H3K4me3	A
chr7A_465917541_465918123	TraesCS7A02G322300	0.724416	0.01023	H3K4me3	A
chr7A_466696201_466696757	TraesCS7A02G322300	0.618945	0.0239688	H3K4me3	A
chr7A_466530422_466531363	TraesCS7A02G322300	0.644225	0.0197286	H3K4me3	A
chr7A_466267613_466267845	TraesCS7A02G322300	0.633399	0.0214594	H3K4me3	A
chr7A_465886267_465886544	TraesCS7A02G322300	0.622699	0.0232945	H3K4me3	A
chr7A_466329358_466329833	TraesCS7A02G322300	0.631395	0.0217935	H3K4me3	A
chr7A_466748332_466748802	TraesCS7A02G322300	0.578289	0.0323803	H3K4me3	A
chr7A_466332570_466332734	TraesCS7A02G322300	0.700332	0.0125392	H3K4me3	A
chr7A_466016937_466017214	TraesCS7A02G322300	0.592779	0.0291389	H3K4me3	A
chr7A_465959271_465960225	TraesCS7A02G322300	0.534426	0.0440451	H3K4me3	A
chr7A_466885566_466885835	TraesCS7A02G322400	0.55565	0.0380353	H3K4me3	A
chr7A_466856428_466856799	TraesCS7A02G322400	0.52269	0.0476837	H3K4me3	A
chr7A_466816409_466816716	TraesCS7A02G322400	0.718609	0.0107499	H3K4me3	A
chr7A_466518071_466518992	TraesCS7A02G322400	0.875604	0.00251578	H3K4me3	A
chr7A_466669896_466670209	TraesCS7A02G322400	0.667297	0.0164322	H3K4me3	A
chr7A_466884033_466885256	TraesCS7A02G322400	0.858377	0.0029844	H3K4me3	A
chr7A_466367306_466367563	TraesCS7A02G322400	0.584421	0.0309739	H3K4me3	A
chr7A_466206303_466206688	TraesCS7A02G322400	0.665694	0.016645	H3K4me3	A
chr7A_466363630_466363816	TraesCS7A02G322400	0.543446	0.0414034	H3K4me3	A
chr7A_466545405_466546092	TraesCS7A02G322400	0.822748	0.00421088	H3K4me3	A
chr7A_466480485_466480868	TraesCS7A02G322400	0.642697	0.0199655	H3K4me3	A
chr7A_466668507_466669347	TraesCS7A02G322400	0.613893	0.0249021	H3K4me3	A
chr7A_466500966_466502442	TraesCS7A02G322400	0.598025	0.0280339	H3K4me3	A
chr7A_466421097_466421477	TraesCS7A02G322400	0.529815	0.045447	H3K4me3	A
chr7A_466507510_466509030	TraesCS7A02G322500	0.900281	0.00196001	H3K4me3	A
chr7A_466668507_466669347	TraesCS7A02G322500	0.588598	0.0300452	H3K4me3	A
chr7A_466500966_466502442	TraesCS7A02G322500	0.634817	0.0212255	H3K4me3	A
chr7A_466669896_466670209	TraesCS7A02G322500	0.616608	0.0243968	H3K4me3	A
chr7A_466816409_466816716	TraesCS7A02G322500	0.685017	0.0142317	H3K4me3	A
chr7A_466518071_466518992	TraesCS7A02G322500	0.795058	0.00545689	H3K4me3	A
chr7A_466545405_466546092	TraesCS7A02G322500	0.714221	0.011158	H3K4me3	A
chr7A_467649981_467650648	TraesCS7A02G322600	0.523435	0.0474458	H3K4me3	A
chr7A_467516597_467516928	TraesCS7A02G322600	0.577398	0.032589	H3K4me3	A
chr7A_467684508_467684719	TraesCS7A02G322600	0.58182	0.0315641	H3K4me3	A
chr7A_467855620_467855951	TraesCS7A02G322700	0.685186	0.014212	H3K4me3	A
chr7A_468527668_468527996	TraesCS7A02G322800	0.563576	0.0359701	H3K4me3	A
chr7A_468456790_468456941	TraesCS7A02G322900	0.651838	0.0185838	H3K4me3	A
chr7A_468812678_468813239	TraesCS7A02G322900	0.672503	0.0157574	H3K4me3	A
chr7A_468938098_468938278	TraesCS7A02G322900	0.529756	0.0454651	H3K4me3	A
chr7A_470862480_470862705	TraesCS7A02G323300	0.585185	0.0308023	H3K4me3	A
chr7A_470847643_470847917	TraesCS7A02G323400	0.635339	0.0211401	H3K4me3	A
chr7A_470799588_470801322	TraesCS7A02G323400	0.680804	0.0147305	H3K4me3	A
chr7A_470889620_470889991	TraesCS7A02G323400	0.543377	0.0414232	H3K4me3	A
chr7A_470815585_470815868	TraesCS7A02G323600	0.826191	0.00407522	H3K4me3	A
chr7A_471081087_471081305	TraesCS7A02G323600	0.557856	0.037451	H3K4me3	A
chr7A_471196255_471196859	TraesCS7A02G323600	0.56133	0.0365459	H3K4me3	A
chr7A_471335308_471335787	TraesCS7A02G323600	0.546618	0.0405055	H3K4me3	A
chr7A_471196255_471196859	TraesCS7A02G323800	0.569737	0.034429	H3K4me3	A
chr7A_471278940_471279178	TraesCS7A02G323800	0.547672	0.0402109	H3K4me3	A
chr7A_470862480_470862705	TraesCS7A02G323800	0.674876	0.0154578	H3K4me3	A
chr7A_471484310_471484566	TraesCS7A02G323900	0.583556	0.0311693	H3K4me3	A
chr7A_471081087_471081305	TraesCS7A02G323900	0.579223	0.0321627	H3K4me3	A
chr7A_471263283_471263691	TraesCS7A02G323900	0.531638	0.0448886	H3K4me3	A
chr7A_470918194_470918796	TraesCS7A02G323900	0.55456	0.0383268	H3K4me3	A
chr7A_471335308_471335787	TraesCS7A02G323900	0.526658	0.0464275	H3K4me3	A
chr7A_471489860_471490224	TraesCS7A02G323900	0.520698	0.0483244	H3K4me3	A
chr7A_470863258_470863482	TraesCS7A02G323900	0.56245	0.0362578	H3K4me3	A
chr7A_471330548_471330989	TraesCS7A02G323900	0.620431	0.0236999	H3K4me3	A
chr7A_471716164_471716359	TraesCS7A02G324100	0.535815	0.0436298	H3K4me3	A
chr7A_470842300_470842482	TraesCS7A02G324100	0.582047	0.0315123	H3K4me3	A
chr7A_470841899_470842170	TraesCS7A02G324100	0.563924	0.0358818	H3K4me3	A
chr7A_471196255_471196859	TraesCS7A02G324300	0.730768	0.00968656	H3K4me3	A
chr7A_471638150_471638401	TraesCS7A02G324400	0.516571	0.0496741	H3K4me3	A
chr7A_471196255_471196859	TraesCS7A02G324400	0.703435	0.0122184	H3K4me3	A
chr7A_471276560_471276826	TraesCS7A02G324400	0.540343	0.0422974	H3K4me3	A
chr7A_471550362_471552507	TraesCS7A02G324400	0.573842	0.0334328	H3K4me3	A
chr7A_471958832_471959418	TraesCS7A02G324400	0.668442	0.0162817	H3K4me3	A
chr7A_471517226_471518340	TraesCS7A02G324500	0.568887	0.0346385	H3K4me3	A
chr7A_472059109_472059445	TraesCS7A02G324500	0.618905	0.023976	H3K4me3	A
chr7A_471716164_471716359	TraesCS7A02G324500	0.648576	0.0190671	H3K4me3	A
chr7A_472252138_472252667	TraesCS7A02G324500	0.537299	0.0431894	H3K4me3	A
chr7A_472081768_472082191	TraesCS7A02G324500	0.841573	0.00351584	H3K4me3	A
chr7A_471437755_471438462	TraesCS7A02G324500	0.526954	0.0463346	H3K4me3	A
chr7A_472194253_472195033	TraesCS7A02G324600	0.566101	0.035332	H3K4me3	A
chr7A_472196581_472197071	TraesCS7A02G324700	0.708703	0.01169	H3K4me3	A
chr7A_472629405_472629549	TraesCS7A02G324800	0.620197	0.0237421	H3K4me3	A
chr7A_471729123_471729329	TraesCS7A02G324800	0.571213	0.0340681	H3K4me3	A
chr7A_472420308_472420609	TraesCS7A02G324800	0.727927	0.00992647	H3K4me3	A
chr7A_472284497_472284790	TraesCS7A02G324800	0.520757	0.0483054	H3K4me3	A
chr7A_472500368_472500556	TraesCS7A02G324800	0.659635	0.0174703	H3K4me3	A
chr7A_472137451_472137742	TraesCS7A02G324800	0.539771	0.0424638	H3K4me3	A
chr7A_471945026_471945401	TraesCS7A02G324800	0.582482	0.0314131	H3K4me3	A
chr7A_472421845_472422179	TraesCS7A02G325000	0.630432	0.0219555	H3K4me3	A
chr7A_473910209_473910974	TraesCS7A02G325300	0.658455	0.0176351	H3K4me3	A
chr7A_473950613_473950772	TraesCS7A02G325400	0.557665	0.0375014	H3K4me3	A
chr7A_473948200_473948435	TraesCS7A02G325400	0.547663	0.0402135	H3K4me3	A
chr7A_473950092_473950377	TraesCS7A02G325400	0.611	0.0254502	H3K4me3	A
chr7A_473807253_473808473	TraesCS7A02G325400	0.552704	0.0388273	H3K4me3	A
chr7A_473384588_473384805	TraesCS7A02G325500	0.543016	0.0415264	H3K4me3	A
chr7A_473675578_473675767	TraesCS7A02G325500	0.626932	0.0225532	H3K4me3	A
chr7A_474215468_474215795	TraesCS7A02G325500	0.584697	0.030912	H3K4me3	A
chr7A_473950613_473950772	TraesCS7A02G325500	0.533433	0.044344	H3K4me3	A
chr7A_474296401_474296768	TraesCS7A02G325800	0.552096	0.0389924	H3K4me3	A
chr7A_474180692_474180912	TraesCS7A02G325800	0.802534	0.00509173	H3K4me3	A
chr7A_473835867_473836064	TraesCS7A02G325800	0.561763	0.0364343	H3K4me3	A
chr7A_474283929_474284341	TraesCS7A02G325900	0.611529	0.0253492	H3K4me3	A
chr7A_473910209_473910974	TraesCS7A02G325900	0.646539	0.0193744	H3K4me3	A
chr7A_474649026_474649228	TraesCS7A02G326100	0.757976	0.00763418	H3K4me3	A
chr7A_473990807_473991181	TraesCS7A02G326100	0.666827	0.0164943	H3K4me3	A
chr7A_474079177_474079560	TraesCS7A02G326100	0.558553	0.0372679	H3K4me3	A
chr7A_474136917_474137149	TraesCS7A02G326100	0.726081	0.0100851	H3K4me3	A
chr7A_473821146_473822461	TraesCS7A02G326100	0.716004	0.0109905	H3K4me3	A
chr7A_473816019_473816335	TraesCS7A02G326100	0.690728	0.0135789	H3K4me3	A
chr7A_474371958_474372161	TraesCS7A02G326100	0.577598	0.032542	H3K4me3	A
chr7A_474740740_474740888	TraesCS7A02G326100	0.681621	0.0146326	H3K4me3	A
chr7A_473945009_473945375	TraesCS7A02G326100	0.712959	0.0112778	H3K4me3	A
chr7A_474675841_474676319	TraesCS7A02G326100	0.536072	0.0435531	H3K4me3	A
chr7A_474274314_474274713	TraesCS7A02G326100	0.807708	0.00485189	H3K4me3	A
chr7A_473910209_473910974	TraesCS7A02G326200	0.569233	0.0345532	H3K4me3	A
chr7A_474282612_474282924	TraesCS7A02G326300	0.565058	0.0355945	H3K4me3	A
chr7A_474532722_474532896	TraesCS7A02G326300	0.53439	0.044056	H3K4me3	A
chr7A_473910209_473910974	TraesCS7A02G326300	0.595075	0.0286509	H3K4me3	A
chr7A_474163986_474164288	TraesCS7A02G326400	0.587343	0.0303218	H3K4me3	A
chr7A_474224418_474224758	TraesCS7A02G326400	0.625736	0.0227606	H3K4me3	A
chr7A_473990807_473991181	TraesCS7A02G326400	0.572215	0.0338248	H3K4me3	A
chr7A_473946466_473946723	TraesCS7A02G326400	0.676621	0.0152405	H3K4me3	A
chr7A_474182144_474182316	TraesCS7A02G326400	0.576973	0.0326887	H3K4me3	A
chr7A_474408082_474408448	TraesCS7A02G326400	0.582092	0.0315021	H3K4me3	A
chr7A_474180692_474180912	TraesCS7A02G326400	0.58751	0.0302849	H3K4me3	A
chr7A_474347626_474348035	TraesCS7A02G326400	0.57989	0.0320081	H3K4me3	A
chr7A_473838342_473838529	TraesCS7A02G326400	0.524809	0.0470094	H3K4me3	A
chr7A_473941346_473941777	TraesCS7A02G326400	0.602552	0.0271088	H3K4me3	A
chr7A_474325033_474325671	TraesCS7A02G326400	0.829205	0.00395974	H3K4me3	A
chr7A_473839462_473839691	TraesCS7A02G326400	0.734143	0.00940822	H3K4me3	A
chr7A_474565901_474566167	TraesCS7A02G326400	0.574918	0.0331756	H3K4me3	A
chr7A_474215468_474215795	TraesCS7A02G326600	0.609832	0.0256743	H3K4me3	A
chr7A_474357812_474357976	TraesCS7A02G326800	0.614822	0.0247282	H3K4me3	A
chr7A_474702615_474702885	TraesCS7A02G326800	0.550463	0.0394385	H3K4me3	A
chr7A_474725612_474725838	TraesCS7A02G326800	0.580174	0.0319425	H3K4me3	A
chr7A_475219042_475219314	TraesCS7A02G326800	0.571796	0.0339262	H3K4me3	A
chr7A_474571392_474572747	TraesCS7A02G326800	0.743089	0.00870399	H3K4me3	A
chr7A_475672377_475672712	TraesCS7A02G327300	0.521008	0.0482242	H3K4me3	A
chr7A_475670986_475671249	TraesCS7A02G327300	0.66713	0.0164543	H3K4me3	A
chr7A_476166887_476167064	TraesCS7A02G327300	0.577524	0.0325594	H3K4me3	A
chr7A_475538370_475538650	TraesCS7A02G327300	0.61157	0.0253414	H3K4me3	A
chr7A_475564494_475565179	TraesCS7A02G327300	0.612518	0.0251614	H3K4me3	A
chr7A_475857737_475858032	TraesCS7A02G327300	0.544323	0.0411537	H3K4me3	A
chr7A_475861367_475861569	TraesCS7A02G327300	0.588791	0.0300029	H3K4me3	A
chr7A_475485009_475485352	TraesCS7A02G327300	0.664228	0.0168415	H3K4me3	A
chr7A_475866587_475867249	TraesCS7A02G327300	0.54701	0.0403959	H3K4me3	A
chr7A_475563270_475563657	TraesCS7A02G327300	0.750888	0.00812818	H3K4me3	A
chr7A_475813564_475813772	TraesCS7A02G327300	0.554124	0.0384439	H3K4me3	A
chr7A_475765763_475766006	TraesCS7A02G327500	0.528101	0.0459771	H3K4me3	A
chr7A_477192363_477192509	TraesCS7A02G327700	0.59642	0.0283683	H3K4me3	A
chr7A_477223158_477223492	TraesCS7A02G327700	0.532274	0.0446948	H3K4me3	A
chr7A_477197209_477198602	TraesCS7A02G327700	0.644579	0.0196741	H3K4me3	A
chr7A_477186478_477187919	TraesCS7A02G327700	0.537061	0.0432596	H3K4me3	A
chr7A_477265474_477265722	TraesCS7A02G327800	0.620026	0.023773	H3K4me3	A
chr7A_477398509_477398758	TraesCS7A02G327800	0.586627	0.0304806	H3K4me3	A
chr7A_476581519_476581679	TraesCS7A02G327800	0.609168	0.0258023	H3K4me3	A
chr7A_477008813_477008983	TraesCS7A02G327800	0.539533	0.0425333	H3K4me3	A
chr7A_477431976_477432189	TraesCS7A02G327800	0.653002	0.0184138	H3K4me3	A
chr7A_476571024_476572042	TraesCS7A02G327800	0.739104	0.00901177	H3K4me3	A
chr7A_477252822_477253167	TraesCS7A02G327800	0.522119	0.0478666	H3K4me3	A
chr7A_476500473_476500666	TraesCS7A02G327900	0.551558	0.0391388	H3K4me3	A
chr7A_477333575_477333788	TraesCS7A02G327900	0.583877	0.0310966	H3K4me3	A
chr7A_477325322_477325551	TraesCS7A02G327900	0.672179	0.0157986	H3K4me3	A
chr7A_477120612_477121201	TraesCS7A02G327900	0.583951	0.03108	H3K4me3	A
chr7A_476643676_476643893	TraesCS7A02G327900	0.712479	0.0113236	H3K4me3	A
chr7A_476985446_476985872	TraesCS7A02G327900	0.650423	0.0187921	H3K4me3	A
chr7A_476728967_476729899	TraesCS7A02G327900	0.635004	0.021195	H3K4me3	A
chr7A_476788263_476788658	TraesCS7A02G327900	0.789546	0.00574086	H3K4me3	A
chr7A_476742434_476742905	TraesCS7A02G328000	0.522074	0.0478811	H3K4me3	A
chr7A_477186478_477187919	TraesCS7A02G328100	0.672531	0.0157538	H3K4me3	A
chr7A_476701519_476701832	TraesCS7A02G328100	0.62929	0.0221491	H3K4me3	A
chr7A_477404235_477404413	TraesCS7A02G328100	0.618706	0.0240122	H3K4me3	A
chr7A_476621870_476622195	TraesCS7A02G328100	0.600177	0.027591	H3K4me3	A
chr7A_477498084_477498390	TraesCS7A02G328100	0.713788	0.0111989	H3K4me3	A
chr7A_477256209_477256471	TraesCS7A02G328100	0.706555	0.011903	H3K4me3	A
chr7A_477524553_477525042	TraesCS7A02G328100	0.73646	0.00922124	H3K4me3	A
chr7A_477269474_477269705	TraesCS7A02G328100	0.623958	0.0230719	H3K4me3	A
chr7A_477398509_477398758	TraesCS7A02G328500	0.52559	0.0467629	H3K4me3	A
chr7A_477474033_477474313	TraesCS7A02G328500	0.581711	0.0315891	H3K4me3	A
chr7A_478060080_478060566	TraesCS7A02G328500	0.677458	0.0151373	H3K4me3	A
chr7A_477954181_477954503	TraesCS7A02G328500	0.569392	0.0345138	H3K4me3	A
chr7A_478231908_478232070	TraesCS7A02G328500	0.58268	0.031368	H3K4me3	A
chr7A_478310803_478311059	TraesCS7A02G328500	0.784933	0.00598854	H3K4me3	A
chr7A_478066972_478067478	TraesCS7A02G328500	0.650832	0.0187318	H3K4me3	A
chr7A_477525484_477525722	TraesCS7A02G328500	0.618146	0.0241144	H3K4me3	A
chr7A_477409269_477409457	TraesCS7A02G328500	0.629401	0.0221301	H3K4me3	A
chr7A_477955073_477955344	TraesCS7A02G328500	0.721027	0.0105307	H3K4me3	A
chr7A_478141995_478142198	TraesCS7A02G328500	0.589307	0.0298899	H3K4me3	A
chr7A_477524553_477525042	TraesCS7A02G328500	0.532449	0.0446417	H3K4me3	A
chr7A_477498084_477498390	TraesCS7A02G328500	0.753426	0.0079482	H3K4me3	A
chr7A_478247915_478248366	TraesCS7A02G328500	0.553807	0.0385292	H3K4me3	A
chr7A_477785680_477785845	TraesCS7A02G328500	0.588853	0.0299894	H3K4me3	A
chr7A_478311929_478312213	TraesCS7A02G328500	0.602539	0.0271113	H3K4me3	A
chr7A_477782964_477783218	TraesCS7A02G328500	0.74823	0.00832058	H3K4me3	A
chr7A_478060080_478060566	TraesCS7A02G328600	0.578346	0.0323669	H3K4me3	A
chr7A_477782964_477783218	TraesCS7A02G328600	0.581085	0.0317325	H3K4me3	A
chr7A_477785680_477785845	TraesCS7A02G328600	0.522027	0.0478962	H3K4me3	A
chr7A_478066972_478067478	TraesCS7A02G328600	0.521604	0.0480321	H3K4me3	A
chr7A_478231908_478232070	TraesCS7A02G328600	0.52786	0.046052	H3K4me3	A
chr7A_478348193_478348337	TraesCS7A02G328700	0.532937	0.044494	H3K4me3	A
chr7A_477782964_477783218	TraesCS7A02G328700	0.607108	0.0262034	H3K4me3	A
chr7A_478141995_478142198	TraesCS7A02G328700	0.639868	0.0204104	H3K4me3	A
chr7A_478292150_478292572	TraesCS7A02G328700	0.631006	0.0218588	H3K4me3	A
chr7A_478247915_478248366	TraesCS7A02G328700	0.748717	0.008285	H3K4me3	A
chr7A_478634017_478634339	TraesCS7A02G328700	0.774321	0.00659456	H3K4me3	A
chr7A_478311929_478312213	TraesCS7A02G328700	0.523084	0.0475577	H3K4me3	A
chr7A_478293725_478293898	TraesCS7A02G328700	0.680173	0.0148064	H3K4me3	A
chr7A_478066972_478067478	TraesCS7A02G328700	0.602343	0.0271508	H3K4me3	A
chr7A_478883473_478883710	TraesCS7A02G329000	0.632548	0.0216007	H3K4me3	A
chr7A_479055936_479056233	TraesCS7A02G329100	0.611604	0.025335	H3K4me3	A
chr7A_478291366_478291587	TraesCS7A02G329200	0.564129	0.0358295	H3K4me3	A
chr7A_481582338_481583522	TraesCS7A02G329600	0.545186	0.0409091	H3K4me3	A
chr7A_481689050_481689542	TraesCS7A02G329600	0.593984	0.028882	H3K4me3	A
chr7A_481689867_481691006	TraesCS7A02G329600	0.840551	0.00355074	H3K4me3	A
chr7A_482075446_482075828	TraesCS7A02G329700	0.564203	0.0358107	H3K4me3	A
chr7A_481617219_481617577	TraesCS7A02G329800	0.573598	0.0334912	H3K4me3	A
chr7A_482081964_482082169	TraesCS7A02G329800	0.595682	0.028523	H3K4me3	A
chr7A_481394723_481395089	TraesCS7A02G329800	0.570697	0.0341938	H3K4me3	A
chr7A_481320369_481320709	TraesCS7A02G329900	0.565556	0.0354688	H3K4me3	A
chr7A_481826112_481826383	TraesCS7A02G329900	0.609438	0.0257503	H3K4me3	A
chr7A_481996194_481996371	TraesCS7A02G329900	0.545983	0.0406842	H3K4me3	A
chr7A_481294648_481294851	TraesCS7A02G329900	0.543859	0.0412857	H3K4me3	A
chr7A_481829009_481829262	TraesCS7A02G329900	0.53441	0.0440498	H3K4me3	A
chr7A_481385121_481385689	TraesCS7A02G329900	0.597251	0.0281947	H3K4me3	A
chr7A_481398155_481398368	TraesCS7A02G329900	0.519294	0.0487802	H3K4me3	A
chr7A_481950410_481950617	TraesCS7A02G329900	0.595743	0.0285103	H3K4me3	A
chr7A_481997732_481997920	TraesCS7A02G329900	0.563639	0.035954	H3K4me3	A
chr7A_481715318_481715513	TraesCS7A02G329900	0.53632	0.0434795	H3K4me3	A
chr7A_481709999_481710535	TraesCS7A02G329900	0.655925	0.0179927	H3K4me3	A
chr7A_481305635_481305850	TraesCS7A02G329900	0.520049	0.0485348	H3K4me3	A
chr7A_481363252_481363412	TraesCS7A02G329900	0.525339	0.0468422	H3K4me3	A
chr7A_481629308_481629477	TraesCS7A02G329900	0.732581	0.0095362	H3K4me3	A
chr7A_482003804_482004387	TraesCS7A02G329900	0.623101	0.0232232	H3K4me3	A
chr7A_482556185_482556422	TraesCS7A02G330000	0.551722	0.0390942	H3K4me3	A
chr7A_481842473_481842626	TraesCS7A02G330000	0.516073	0.0498389	H3K4me3	A
chr7A_482556185_482556422	TraesCS7A02G330100	0.52964	0.0455008	H3K4me3	A
chr7A_483108143_483108550	TraesCS7A02G330300	0.709797	0.0115828	H3K4me3	A
chr7A_484166377_484166671	TraesCS7A02G330600	0.652065	0.0185504	H3K4me3	A
chr7A_483494491_483495770	TraesCS7A02G330700	0.649361	0.0189498	H3K4me3	A
chr7A_483765528_483766397	TraesCS7A02G330700	0.564776	0.0356656	H3K4me3	A
chr7A_484081386_484081660	TraesCS7A02G330700	0.620119	0.0237561	H3K4me3	A
chr7A_483914452_483914724	TraesCS7A02G330800	0.561675	0.036457	H3K4me3	A
chr7A_483791077_483791693	TraesCS7A02G330800	0.660001	0.0174195	H3K4me3	A
chr7A_483830219_483830371	TraesCS7A02G330800	0.54083	0.0421561	H3K4me3	A
chr7A_484270716_484270945	TraesCS7A02G330800	0.539175	0.0426378	H3K4me3	A
chr7A_483908322_483908504	TraesCS7A02G330800	0.613918	0.0248975	H3K4me3	A
chr7A_483680621_483680783	TraesCS7A02G330800	0.645391	0.0195494	H3K4me3	A
chr7A_484195206_484195321	TraesCS7A02G330800	0.603709	0.0268763	H3K4me3	A
chr7A_484225489_484225865	TraesCS7A02G330800	0.801286	0.00515114	H3K4me3	A
chr7A_483765528_483766397	TraesCS7A02G330800	0.550858	0.0393303	H3K4me3	A
chr7A_484294080_484294444	TraesCS7A02G330800	0.637738	0.0207508	H3K4me3	A
chr7A_484210254_484211357	TraesCS7A02G330800	0.756768	0.00771651	H3K4me3	A
chr7A_484226794_484226999	TraesCS7A02G330900	0.524003	0.047265	H3K4me3	A
chr7A_484594438_484597071	TraesCS7A02G331200	0.608182	0.0259936	H3K4me3	A
chr7A_484210254_484211357	TraesCS7A02G331200	0.519876	0.0485908	H3K4me3	A
chr7A_484225489_484225865	TraesCS7A02G331200	0.671715	0.015858	H3K4me3	A
chr7A_484144147_484144631	TraesCS7A02G331200	0.528318	0.0459099	H3K4me3	A
chr7A_484224790_484224991	TraesCS7A02G331300	0.658149	0.017678	H3K4me3	A
chr7A_484335533_484335775	TraesCS7A02G331400	0.674667	0.0154839	H3K4me3	A
chr7A_484175066_484175312	TraesCS7A02G331400	0.681135	0.0146908	H3K4me3	A
chr7A_484178116_484178777	TraesCS7A02G331400	0.638973	0.0205529	H3K4me3	A
chr7A_484424443_484424624	TraesCS7A02G331400	0.530983	0.0450885	H3K4me3	A
chr7A_484176627_484176830	TraesCS7A02G331400	0.77276	0.00668814	H3K4me3	A
chr7A_484401018_484401668	TraesCS7A02G331400	0.557352	0.0375839	H3K4me3	A
chr7A_484697227_484697461	TraesCS7A02G331400	0.674289	0.0155314	H3K4me3	A
chr7A_484594438_484597071	TraesCS7A02G331700	0.591725	0.0293653	H3K4me3	A
chr7A_484394817_484396378	TraesCS7A02G331700	0.708071	0.0117524	H3K4me3	A
chr7A_485487952_485488218	TraesCS7A02G331800	0.625055	0.0228794	H3K4me3	A
chr7A_485610640_485611165	TraesCS7A02G331800	0.722773	0.0103749	H3K4me3	A
chr7A_485612022_485612592	TraesCS7A02G331800	0.531767	0.0448493	H3K4me3	A
chr7A_485607265_485607457	TraesCS7A02G331800	0.587174	0.0303593	H3K4me3	A
chr7A_485154723_485155712	TraesCS7A02G331900	0.615793	0.0245475	H3K4me3	A
chr7A_485652564_485652755	TraesCS7A02G332000	0.532677	0.0445728	H3K4me3	A
chr7A_485656374_485656588	TraesCS7A02G332000	0.718771	0.0107351	H3K4me3	A
chr7A_485971864_485972183	TraesCS7A02G332000	0.605186	0.0265822	H3K4me3	A
chr7A_485520290_485520467	TraesCS7A02G332000	0.578472	0.0323376	H3K4me3	A
chr7A_485915025_485915529	TraesCS7A02G332000	0.542657	0.0416293	H3K4me3	A
chr7A_485840600_485840972	TraesCS7A02G332000	0.600146	0.0275972	H3K4me3	A
chr7A_485699535_485700165	TraesCS7A02G332000	0.550054	0.0395509	H3K4me3	A
chr7A_485445905_485446091	TraesCS7A02G332000	0.620772	0.0236385	H3K4me3	A
chr7A_485960714_485961025	TraesCS7A02G332000	0.545418	0.0408434	H3K4me3	A
chr7A_485778033_485778600	TraesCS7A02G332000	0.59848	0.0279397	H3K4me3	A
chr7A_485463057_485463235	TraesCS7A02G332000	0.648901	0.0190185	H3K4me3	A
chr7A_485269849_485270058	TraesCS7A02G332000	0.626198	0.0226803	H3K4me3	A
chr7A_485951726_485951893	TraesCS7A02G332000	0.7873	0.00586034	H3K4me3	A
chr7A_485734609_485734759	TraesCS7A02G332100	0.542441	0.0416915	H3K4me3	A
chr7A_485684640_485684846	TraesCS7A02G332100	0.52758	0.0461395	H3K4me3	A
chr7A_485912185_485912759	TraesCS7A02G332100	0.51815	0.0491541	H3K4me3	A
chr7A_485951726_485951893	TraesCS7A02G332100	0.599506	0.0277284	H3K4me3	A
chr7A_485186800_485186995	TraesCS7A02G332100	0.574798	0.0332042	H3K4me3	A
chr7A_486076879_486077031	TraesCS7A02G332100	0.5875	0.0302872	H3K4me3	A
chr7A_485656374_485656588	TraesCS7A02G332100	0.591879	0.0293322	H3K4me3	A
chr7A_485745082_485746308	TraesCS7A02G332200	0.77969	0.0062815	H3K4me3	A
chr7A_485684640_485684846	TraesCS7A02G332200	0.534903	0.043902	H3K4me3	A
chr7A_485154723_485155712	TraesCS7A02G332200	0.594315	0.0288118	H3K4me3	A
chr7A_486076879_486077031	TraesCS7A02G332300	0.78806	0.00581964	H3K4me3	A
chr7A_486149716_486149874	TraesCS7A02G332300	0.639387	0.0204868	H3K4me3	A
chr7A_486178858_486179028	TraesCS7A02G332300	0.533708	0.0442612	H3K4me3	A
chr7A_485607265_485607457	TraesCS7A02G332300	0.703284	0.0122339	H3K4me3	A
chr7A_485789961_485790346	TraesCS7A02G332300	0.52589	0.0466686	H3K4me3	A
chr7A_486141954_486143048	TraesCS7A02G332500	0.597112	0.0282238	H3K4me3	A
chr7A_486229787_486230094	TraesCS7A02G332700	0.545911	0.0407044	H3K4me3	A
chr7A_485879321_485879634	TraesCS7A02G332700	0.839328	0.00359294	H3K4me3	A
chr7A_486236244_486237986	TraesCS7A02G332700	0.646451	0.0193878	H3K4me3	A
chr7A_486229787_486230094	TraesCS7A02G333100	0.521339	0.0481177	H3K4me3	A
chr7A_485879666_485880618	TraesCS7A02G333100	0.608058	0.0260179	H3K4me3	A
chr7A_485756247_485756686	TraesCS7A02G333100	0.598597	0.0279157	H3K4me3	A
chr7A_486073394_486073627	TraesCS7A02G333100	0.676557	0.0152484	H3K4me3	A
chr7A_486351988_486352172	TraesCS7A02G333100	0.582464	0.0314173	H3K4me3	A
chr7A_486229787_486230094	TraesCS7A02G333200	0.593536	0.0289774	H3K4me3	A
chr7A_486267018_486267424	TraesCS7A02G333400	0.586356	0.0305408	H3K4me3	A
chr7A_486228875_486229585	TraesCS7A02G333400	0.516898	0.0495662	H3K4me3	A
chr7A_486913980_486914187	TraesCS7A02G333400	0.645941	0.0194654	H3K4me3	A
chr7A_486744954_486745192	TraesCS7A02G333400	0.582242	0.0314677	H3K4me3	A
chr7A_486744954_486745192	TraesCS7A02G333500	0.811233	0.0046943	H3K4me3	A
chr7A_487236517_487236938	TraesCS7A02G333500	0.651669	0.0186086	H3K4me3	A
chr7A_487009312_487009544	TraesCS7A02G333500	0.593854	0.0289097	H3K4me3	A
chr7A_486923597_486925241	TraesCS7A02G333600	0.656067	0.0179725	H3K4me3	A
chr7A_486959802_486960145	TraesCS7A02G333700	0.59947	0.0277358	H3K4me3	A
chr7A_486913980_486914187	TraesCS7A02G333700	0.521118	0.0481888	H3K4me3	A
chr7A_487458896_487459540	TraesCS7A02G333700	0.561806	0.0364232	H3K4me3	A
chr7A_487051395_487051830	TraesCS7A02G333700	0.523235	0.0475097	H3K4me3	A
chr7A_487651106_487651350	TraesCS7A02G333700	0.551869	0.0390541	H3K4me3	A
chr7A_487706258_487707366	TraesCS7A02G333800	0.693815	0.0132368	H3K4me3	A
chr7A_486927613_486927900	TraesCS7A02G333800	0.635218	0.0211598	H3K4me3	A
chr7A_486923597_486925241	TraesCS7A02G333800	0.647045	0.0192978	H3K4me3	A
chr7A_487864809_487865147	TraesCS7A02G333900	0.598457	0.0279445	H3K4me3	A
chr7A_487732197_487732369	TraesCS7A02G333900	0.535246	0.0437996	H3K4me3	A
chr7A_487261082_487261303	TraesCS7A02G334100	0.573521	0.0335097	H3K4me3	A
chr7A_487845930_487846083	TraesCS7A02G334100	0.593967	0.0288855	H3K4me3	A
chr7A_487865426_487865887	TraesCS7A02G334100	0.533773	0.0442416	H3K4me3	A
chr7A_487759280_487759615	TraesCS7A02G334200	0.548247	0.0400508	H3K4me3	A
chr7A_487453316_487453765	TraesCS7A02G334200	0.620537	0.0236809	H3K4me3	A
chr7A_487698181_487698354	TraesCS7A02G334200	0.643531	0.0198359	H3K4me3	A
chr7A_487857888_487858071	TraesCS7A02G334200	0.692324	0.0134011	H3K4me3	A
chr7A_487864809_487865147	TraesCS7A02G334200	0.753881	0.00791629	H3K4me3	A
chr7A_487855865_487856081	TraesCS7A02G334200	0.690618	0.0135912	H3K4me3	A
chr7A_488030845_488030980	TraesCS7A02G334300	0.584428	0.0309723	H3K4me3	A
chr7A_487471315_487471722	TraesCS7A02G334300	0.560256	0.0368237	H3K4me3	A
chr7A_487321394_487321725	TraesCS7A02G334300	0.525239	0.0468735	H3K4me3	A
chr7A_487274502_487274733	TraesCS7A02G334300	0.549745	0.039636	H3K4me3	A
chr7A_487333312_487333588	TraesCS7A02G334300	0.592792	0.0291361	H3K4me3	A
chr7A_487331827_487332511	TraesCS7A02G334300	0.606167	0.0263882	H3K4me3	A
chr7A_488195938_488196409	TraesCS7A02G334300	0.638765	0.020586	H3K4me3	A
chr7A_488074003_488074340	TraesCS7A02G334300	0.520558	0.0483699	H3K4me3	A
chr7A_487510233_487511402	TraesCS7A02G334300	0.577187	0.0326385	H3K4me3	A
chr7A_488011165_488011736	TraesCS7A02G334400	0.535717	0.0436588	H3K4me3	A
chr7A_488013073_488013363	TraesCS7A02G334400	0.592269	0.0292483	H3K4me3	A
chr7A_487984073_487984339	TraesCS7A02G334400	0.628923	0.0222115	H3K4me3	A
chr7A_487458896_487459540	TraesCS7A02G334400	0.812315	0.00464686	H3K4me3	A
chr7A_487853346_487853557	TraesCS7A02G334400	0.683104	0.0144563	H3K4me3	A
chr7A_488154801_488155199	TraesCS7A02G334500	0.661103	0.0172672	H3K4me3	A
chr7A_488501195_488502394	TraesCS7A02G334500	0.617535	0.0242262	H3K4me3	A
chr7A_488155249_488155468	TraesCS7A02G334500	0.770477	0.0068271	H3K4me3	A
chr7A_487914063_487914301	TraesCS7A02G334500	0.52454	0.0470947	H3K4me3	A
chr7A_488160397_488160693	TraesCS7A02G334500	0.804197	0.00501352	H3K4me3	A
chr7A_488489404_488490490	TraesCS7A02G334500	0.705006	0.0120587	H3K4me3	A
chr7A_488500652_488500985	TraesCS7A02G334600	0.541668	0.0419137	H3K4me3	A
chr7A_488151025_488151412	TraesCS7A02G334700	0.561096	0.0366064	H3K4me3	A
chr7A_490277804_490278055	TraesCS7A02G334900	0.547491	0.0402615	H3K4me3	A
chr7A_490268365_490269358	TraesCS7A02G334900	0.533055	0.0444582	H3K4me3	A
chr7A_490277348_490277550	TraesCS7A02G334900	0.52699	0.0463235	H3K4me3	A
chr7A_489988733_489989925	TraesCS7A02G334900	0.596541	0.028343	H3K4me3	A
chr7A_490163154_490165527	TraesCS7A02G334900	0.618468	0.0240557	H3K4me3	A
chr7A_490303909_490304093	TraesCS7A02G335000	0.667908	0.0163518	H3K4me3	A
chr7A_490280345_490281108	TraesCS7A02G335000	0.521107	0.0481924	H3K4me3	A
chr7A_490170091_490171708	TraesCS7A02G335000	0.709991	0.0115639	H3K4me3	A
chr7A_490280345_490281108	TraesCS7A02G335100	0.597942	0.0280512	H3K4me3	A
chr7A_490268365_490269358	TraesCS7A02G335100	0.520782	0.0482972	H3K4me3	A
chr7A_490170091_490171708	TraesCS7A02G335200	0.761236	0.00741598	H3K4me3	A
chr7A_490517205_490517452	TraesCS7A02G335300	0.558555	0.0372676	H3K4me3	A
chr7A_491246025_491246207	TraesCS7A02G335300	0.592322	0.0292368	H3K4me3	A
chr7A_490349615_490349989	TraesCS7A02G335300	0.601391	0.0273436	H3K4me3	A
chr7A_490449258_490449539	TraesCS7A02G335400	0.5399	0.0424262	H3K4me3	A
chr7A_490428318_490429037	TraesCS7A02G335400	0.588934	0.0299715	H3K4me3	A
chr7A_490807807_490808085	TraesCS7A02G335400	0.740282	0.00891977	H3K4me3	A
chr7A_491221604_491221799	TraesCS7A02G335400	0.664962	0.0167429	H3K4me3	A
chr7A_490913730_490914104	TraesCS7A02G335400	0.54712	0.0403651	H3K4me3	A
chr7A_491215115_491215720	TraesCS7A02G335400	0.546556	0.0405232	H3K4me3	A
chr7A_490763348_490763501	TraesCS7A02G335400	0.560247	0.036826	H3K4me3	A
chr7A_491012972_491013167	TraesCS7A02G335500	0.662168	0.0171212	H3K4me3	A
chr7A_491228183_491228425	TraesCS7A02G335500	0.542163	0.0417712	H3K4me3	A
chr7A_490495076_490495247	TraesCS7A02G335500	0.544612	0.0410716	H3K4me3	A
chr7A_491215115_491215720	TraesCS7A02G335500	0.677379	0.0151469	H3K4me3	A
chr7A_491172105_491172852	TraesCS7A02G335500	0.644193	0.0197336	H3K4me3	A
chr7A_490796639_490797255	TraesCS7A02G335500	0.522696	0.0476816	H3K4me3	A
chr7A_490619018_490619314	TraesCS7A02G335500	0.519961	0.0485634	H3K4me3	A
chr7A_490476889_490477605	TraesCS7A02G335500	0.534294	0.0440846	H3K4me3	A
chr7A_491095626_491096298	TraesCS7A02G335500	0.552178	0.03897	H3K4me3	A
chr7A_491095167_491095369	TraesCS7A02G335500	0.656229	0.0179496	H3K4me3	A
chr7A_490493738_490494670	TraesCS7A02G335500	0.566457	0.0352426	H3K4me3	A
chr7A_490727134_490727420	TraesCS7A02G335500	0.76139	0.00740586	H3K4me3	A
chr7A_490843441_490845391	TraesCS7A02G335500	0.515888	0.0499004	H3K4me3	A
chr7A_490692097_490692274	TraesCS7A02G335500	0.586144	0.0305881	H3K4me3	A
chr7A_490921835_490922114	TraesCS7A02G335500	0.546193	0.040625	H3K4me3	A
chr7A_490630340_490630692	TraesCS7A02G335500	0.877782	0.00246155	H3K4me3	A
chr7A_490806223_490806596	TraesCS7A02G335500	0.535538	0.0437123	H3K4me3	A
chr7A_490913730_490914104	TraesCS7A02G335500	0.752033	0.00804651	H3K4me3	A
chr7A_490818518_490818702	TraesCS7A02G335500	0.607836	0.026061	H3K4me3	A
chr7A_490864100_490864779	TraesCS7A02G335600	0.603918	0.0268345	H3K4me3	A
chr7A_491039002_491039208	TraesCS7A02G335600	0.5301	0.0453593	H3K4me3	A
chr7A_490512762_490512930	TraesCS7A02G335600	0.623391	0.0231719	H3K4me3	A
chr7A_490734090_490734282	TraesCS7A02G335600	0.577287	0.0326151	H3K4me3	A
chr7A_490479192_490479488	TraesCS7A02G335600	0.598357	0.0279652	H3K4me3	A
chr7A_490752604_490752787	TraesCS7A02G335600	0.547708	0.0402009	H3K4me3	A
chr7A_490522567_490522864	TraesCS7A02G335600	0.7134	0.0112357	H3K4me3	A
chr7A_491570722_491571653	TraesCS7A02G335900	0.522537	0.0477325	H3K4me3	A
chr7A_490842437_490842677	TraesCS7A02G335900	0.573918	0.0334146	H3K4me3	A
chr7A_490831215_490831379	TraesCS7A02G335900	0.75441	0.00787932	H3K4me3	A
chr7A_491572784_491573595	TraesCS7A02G335900	0.755076	0.00783299	H3K4me3	A
chr7A_491326544_491327175	TraesCS7A02G336000	0.543687	0.0413347	H3K4me3	A
chr7A_491331345_491331548	TraesCS7A02G336000	0.824246	0.00415135	H3K4me3	A
chr7A_491485667_491486732	TraesCS7A02G336000	0.545094	0.0409351	H3K4me3	A
chr7A_491667379_491667597	TraesCS7A02G336200	0.524833	0.0470019	H3K4me3	A
chr7A_491915412_491915759	TraesCS7A02G336200	0.57797	0.0324548	H3K4me3	A
chr7A_492276013_492276415	TraesCS7A02G336200	0.66578	0.0166334	H3K4me3	A
chr7A_492440029_492440206	TraesCS7A02G336200	0.524643	0.0470621	H3K4me3	A
chr7A_492474393_492474813	TraesCS7A02G336200	0.531643	0.0448871	H3K4me3	A
chr7A_492486107_492486268	TraesCS7A02G336400	0.578837	0.0322524	H3K4me3	A
chr7A_492429959_492430182	TraesCS7A02G336400	0.567168	0.0350648	H3K4me3	A
chr7A_491876107_491876267	TraesCS7A02G336400	0.525548	0.0467761	H3K4me3	A
chr7A_491792495_491792787	TraesCS7A02G336400	0.58629	0.0305556	H3K4me3	A
chr7A_492651740_492652050	TraesCS7A02G336400	0.608836	0.0258666	H3K4me3	A
chr7A_492780551_492782514	TraesCS7A02G336600	0.553581	0.0385901	H3K4me3	A
chr7A_493458777_493459069	TraesCS7A02G336900	0.539187	0.0426343	H3K4me3	A
chr7A_492955488_492955685	TraesCS7A02G337000	0.574958	0.033166	H3K4me3	A
chr7A_493463780_493464373	TraesCS7A02G337000	0.572279	0.0338092	H3K4me3	A
chr7A_493207950_493208196	TraesCS7A02G337000	0.551063	0.0392742	H3K4me3	A
chr7A_493261962_493262194	TraesCS7A02G337000	0.681555	0.0146405	H3K4me3	A
chr7A_492628192_492628660	TraesCS7A02G337200	0.603209	0.0269766	H3K4me3	A
chr7A_493128347_493128625	TraesCS7A02G337200	0.613185	0.0250353	H3K4me3	A
chr7A_492651740_492652050	TraesCS7A02G337200	0.537777	0.0430483	H3K4me3	A
chr7A_493458777_493459069	TraesCS7A02G337200	0.665426	0.0166807	H3K4me3	A
chr7A_493112191_493113046	TraesCS7A02G337300	0.557186	0.0376277	H3K4me3	A
chr7A_493451733_493453231	TraesCS7A02G337800	0.691867	0.0134518	H3K4me3	A
chr7A_494051977_494052179	TraesCS7A02G337900	0.594374	0.0287993	H3K4me3	A
chr7A_493699290_493699686	TraesCS7A02G337900	0.594462	0.0287805	H3K4me3	A
chr7A_494781931_494782220	TraesCS7A02G338100	0.559106	0.0371232	H3K4me3	A
chr7A_494772431_494772638	TraesCS7A02G338100	0.704336	0.0121266	H3K4me3	A
chr7A_494773411_494773547	TraesCS7A02G338100	0.648045	0.0191468	H3K4me3	A
chr7A_494931315_494931525	TraesCS7A02G338200	0.517084	0.0495046	H3K4me3	A
chr7A_495548717_495549008	TraesCS7A02G338300	0.653095	0.0184003	H3K4me3	A
chr7A_494931315_494931525	TraesCS7A02G338300	0.596846	0.0282792	H3K4me3	A
chr7A_495237669_495237830	TraesCS7A02G338500	0.64865	0.0190561	H3K4me3	A
chr7A_495976581_495977014	TraesCS7A02G338500	0.584563	0.0309421	H3K4me3	A
chr7A_495988218_495988558	TraesCS7A02G338500	0.642028	0.02007	H3K4me3	A
chr7A_495995442_495995696	TraesCS7A02G338500	0.588538	0.0300584	H3K4me3	A
chr7A_495120271_495120418	TraesCS7A02G338500	0.56619	0.0353095	H3K4me3	A
chr7A_495326427_495326755	TraesCS7A02G338500	0.543569	0.0413685	H3K4me3	A
chr7A_495229497_495229660	TraesCS7A02G338500	0.653235	0.0183799	H3K4me3	A
chr7A_495208012_495208301	TraesCS7A02G338500	0.681188	0.0146844	H3K4me3	A
chr7A_495696577_495696892	TraesCS7A02G338500	0.593376	0.0290114	H3K4me3	A
chr7A_496005096_496005293	TraesCS7A02G338500	0.545988	0.0406828	H3K4me3	A
chr7A_495324283_495324459	TraesCS7A02G338500	0.829243	0.00395829	H3K4me3	A
chr7A_495312993_495313200	TraesCS7A02G338500	0.676746	0.015225	H3K4me3	A
chr7A_495714209_495714510	TraesCS7A02G338500	0.614361	0.0248143	H3K4me3	A
chr7A_495604374_495604757	TraesCS7A02G338500	0.547419	0.0402816	H3K4me3	A
chr7A_495327422_495327605	TraesCS7A02G338500	0.581405	0.0316591	H3K4me3	A
chr7A_495675116_495675449	TraesCS7A02G338500	0.716959	0.0109018	H3K4me3	A
chr7A_495711395_495711743	TraesCS7A02G338500	0.564813	0.0356562	H3K4me3	A
chr7A_495211770_495212058	TraesCS7A02G338500	0.787799	0.00583357	H3K4me3	A
chr7A_495070343_495071011	TraesCS7A02G338500	0.536141	0.0435327	H3K4me3	A
chr7A_495267034_495267321	TraesCS7A02G338500	0.624652	0.0229499	H3K4me3	A
chr7A_495206687_495206929	TraesCS7A02G338500	0.531574	0.0449081	H3K4me3	A
chr7A_495678542_495678859	TraesCS7A02G338500	0.833763	0.00379061	H3K4me3	A
chr7A_495910219_495910523	TraesCS7A02G338500	0.676698	0.015231	H3K4me3	A
chr7A_495839646_495839926	TraesCS7A02G338500	0.551256	0.0392213	H3K4me3	A
chr7A_495676272_495676630	TraesCS7A02G338500	0.608974	0.0258399	H3K4me3	A
chr7A_495976093_495976545	TraesCS7A02G338500	0.594223	0.0288312	H3K4me3	A
chr7A_495565013_495565232	TraesCS7A02G338500	0.539154	0.042644	H3K4me3	A
chr7A_495914147_495914296	TraesCS7A02G338500	0.638515	0.0206262	H3K4me3	A
chr7A_496010547_496010751	TraesCS7A02G338500	0.668926	0.0162184	H3K4me3	A
chr7A_495655681_495656046	TraesCS7A02G338500	0.583303	0.0312265	H3K4me3	A
chr7A_495657082_495657570	TraesCS7A02G338500	0.562957	0.0361282	H3K4me3	A
chr7A_495604374_495604757	TraesCS7A02G338700	0.626945	0.022551	H3K4me3	A
chr7A_495209693_495210221	TraesCS7A02G338700	0.586626	0.0304807	H3K4me3	A
chr7A_495205301_495205498	TraesCS7A02G338700	0.739457	0.00898409	H3K4me3	A
chr7A_496015976_496016138	TraesCS7A02G338700	0.574011	0.0333922	H3K4me3	A
chr7A_496017240_496018639	TraesCS7A02G338700	0.672939	0.0157019	H3K4me3	A
chr7A_495498605_495499620	TraesCS7A02G338700	0.569472	0.0344943	H3K4me3	A
chr7A_495655681_495656046	TraesCS7A02G338800	0.538068	0.0429627	H3K4me3	A
chr7A_495604374_495604757	TraesCS7A02G338800	0.57228	0.033809	H3K4me3	A
chr7A_495211770_495212058	TraesCS7A02G338800	0.659588	0.0174769	H3K4me3	A
chr7A_495327422_495327605	TraesCS7A02G338800	0.541763	0.0418864	H3K4me3	A
chr7A_496010547_496010751	TraesCS7A02G338800	0.638476	0.0206324	H3K4me3	A
chr7A_495711395_495711743	TraesCS7A02G338800	0.519421	0.048739	H3K4me3	A
chr7A_495678542_495678859	TraesCS7A02G338800	0.595245	0.0286151	H3K4me3	A
chr7A_495324283_495324459	TraesCS7A02G338800	0.530899	0.0451141	H3K4me3	A
chr7A_495675116_495675449	TraesCS7A02G338800	0.526017	0.0466284	H3K4me3	A
chr7A_496182101_496182285	TraesCS7A02G338900	0.695387	0.0130656	H3K4me3	A
chr7A_495675116_495675449	TraesCS7A02G338900	0.656979	0.017843	H3K4me3	A
chr7A_496183186_496183374	TraesCS7A02G338900	0.661286	0.0172421	H3K4me3	A
chr7A_496319758_496319929	TraesCS7A02G338900	0.611745	0.025308	H3K4me3	A
chr7A_496291799_496291967	TraesCS7A02G338900	0.587625	0.0302595	H3K4me3	A
chr7A_495655681_495656046	TraesCS7A02G338900	0.785961	0.00593258	H3K4me3	A
chr7A_495604374_495604757	TraesCS7A02G338900	0.707479	0.011811	H3K4me3	A
chr7A_495714209_495714510	TraesCS7A02G338900	0.63512	0.0211759	H3K4me3	A
chr7A_495657082_495657570	TraesCS7A02G338900	0.703012	0.0122617	H3K4me3	A
chr7A_495674479_495674642	TraesCS7A02G338900	0.597939	0.0280518	H3K4me3	A
chr7A_495676272_495676630	TraesCS7A02G338900	0.660688	0.0173244	H3K4me3	A
chr7A_496028654_496028908	TraesCS7A02G338900	0.528881	0.0457353	H3K4me3	A
chr7A_496324187_496324446	TraesCS7A02G338900	0.708945	0.0116662	H3K4me3	A
chr7A_495714839_495715080	TraesCS7A02G338900	0.534531	0.0440134	H3K4me3	A
chr7A_495696577_495696892	TraesCS7A02G338900	0.605639	0.0264924	H3K4me3	A
chr7A_496324690_496325062	TraesCS7A02G338900	0.620993	0.0235989	H3K4me3	A
chr7A_495678542_495678859	TraesCS7A02G338900	0.731693	0.00960961	H3K4me3	A
chr7A_496378857_496379098	TraesCS7A02G338900	0.822053	0.00423874	H3K4me3	A
chr7A_496296982_496297255	TraesCS7A02G338900	0.595963	0.028464	H3K4me3	A
chr7A_495676902_495677114	TraesCS7A02G338900	0.626866	0.0225647	H3K4me3	A
chr7A_495711395_495711743	TraesCS7A02G338900	0.635371	0.0211349	H3K4me3	A
chr7A_496329823_496330138	TraesCS7A02G338900	0.690339	0.0136225	H3K4me3	A
chr7A_496009566_496009800	TraesCS7A02G338900	0.55802	0.0374079	H3K4me3	A
chr7A_496005096_496005293	TraesCS7A02G338900	0.776103	0.00648915	H3K4me3	A
chr7A_496010074_496010270	TraesCS7A02G338900	0.592329	0.0292353	H3K4me3	A
chr7A_496010547_496010751	TraesCS7A02G338900	0.887863	0.00222398	H3K4me3	A
chr7A_496299501_496299718	TraesCS7A02G338900	0.77337	0.00665141	H3K4me3	A
chr7A_496321375_496321513	TraesCS7A02G338900	0.54412	0.0412113	H3K4me3	A
chr7A_496505116_496505387	TraesCS7A02G338900	0.662422	0.0170864	H3K4me3	A
chr7A_496704794_496704974	TraesCS7A02G339100	0.587678	0.0302478	H3K4me3	A
chr7A_496553273_496553457	TraesCS7A02G339100	0.526048	0.0466188	H3K4me3	A
chr7A_496336002_496336191	TraesCS7A02G339100	0.592517	0.0291951	H3K4me3	A
chr7A_496974732_496974892	TraesCS7A02G339100	0.547734	0.0401934	H3K4me3	A
chr7A_496442099_496442454	TraesCS7A02G339100	0.596619	0.0283265	H3K4me3	A
chr7A_497280676_497280967	TraesCS7A02G339100	0.542926	0.0415523	H3K4me3	A
chr7A_496815333_496815508	TraesCS7A02G339400	0.567232	0.0350489	H3K4me3	A
chr7A_496959968_496960129	TraesCS7A02G339400	0.753323	0.00795538	H3K4me3	A
chr7A_498076015_498076290	TraesCS7A02G339500	0.600061	0.0276146	H3K4me3	A
chr7A_498174607_498175803	TraesCS7A02G339500	0.55304	0.0387363	H3K4me3	A
chr7A_497455134_497455339	TraesCS7A02G339500	0.53646	0.0434378	H3K4me3	A
chr7A_497898330_497898755	TraesCS7A02G339500	0.565819	0.0354026	H3K4me3	A
chr7A_497779360_497779544	TraesCS7A02G339500	0.686464	0.0140638	H3K4me3	A
chr7A_497597107_497597282	TraesCS7A02G339500	0.523349	0.0474733	H3K4me3	A
chr7A_497584548_497585073	TraesCS7A02G339600	0.620501	0.0236873	H3K4me3	A
chr7A_497434019_497434501	TraesCS7A02G339700	0.609863	0.0256682	H3K4me3	A
chr7A_497964312_497964776	TraesCS7A02G339700	0.542085	0.0417935	H3K4me3	A
chr7A_498049405_498049607	TraesCS7A02G339700	0.579938	0.0319971	H3K4me3	A
chr7A_498141742_498141957	TraesCS7A02G339700	0.680935	0.0147148	H3K4me3	A
chr7A_497965149_497965324	TraesCS7A02G339800	0.58117	0.0317131	H3K4me3	A
chr7A_497592652_497592878	TraesCS7A02G339800	0.546353	0.0405802	H3K4me3	A
chr7A_498211089_498211512	TraesCS7A02G339800	0.535613	0.0436898	H3K4me3	A
chr7A_497452754_497453204	TraesCS7A02G339800	0.595432	0.0285757	H3K4me3	A
chr7A_497458697_497459119	TraesCS7A02G339800	0.549539	0.0396928	H3K4me3	A
chr7A_498304277_498304670	TraesCS7A02G339800	0.518537	0.0490273	H3K4me3	A
chr7A_497552460_497552621	TraesCS7A02G339800	0.628421	0.0222973	H3K4me3	A
chr7A_498410377_498410625	TraesCS7A02G339900	0.528688	0.0457952	H3K4me3	A
chr7A_498097131_498097301	TraesCS7A02G339900	0.522954	0.0475994	H3K4me3	A
chr7A_498540338_498540658	TraesCS7A02G339900	0.561663	0.03646	H3K4me3	A
chr7A_498551045_498551473	TraesCS7A02G339900	0.618729	0.0240081	H3K4me3	A
chr7A_498433100_498433357	TraesCS7A02G339900	0.853405	0.00313355	H3K4me3	A
chr7A_498187619_498187957	TraesCS7A02G339900	0.56322	0.0360608	H3K4me3	A
chr7A_498636885_498637248	TraesCS7A02G339900	0.534762	0.0439442	H3K4me3	A
chr7A_498553917_498554097	TraesCS7A02G339900	0.616541	0.0244092	H3K4me3	A
chr7A_498483510_498483653	TraesCS7A02G339900	0.607934	0.026042	H3K4me3	A
chr7A_498267829_498268090	TraesCS7A02G339900	0.678546	0.015004	H3K4me3	A
chr7A_498412062_498412249	TraesCS7A02G339900	0.588389	0.0300912	H3K4me3	A
chr7A_498460605_498460821	TraesCS7A02G339900	0.586773	0.0304481	H3K4me3	A
chr7A_498671967_498672133	TraesCS7A02G339900	0.567505	0.034981	H3K4me3	A
chr7A_498423998_498424231	TraesCS7A02G339900	0.521403	0.0480968	H3K4me3	A
chr7A_497859688_497861047	TraesCS7A02G339900	0.585516	0.0307283	H3K4me3	A
chr7A_498638731_498638879	TraesCS7A02G339900	0.605708	0.0264789	H3K4me3	A
chr7A_498211089_498211512	TraesCS7A02G339900	0.655442	0.0180618	H3K4me3	A
chr7A_498525296_498525550	TraesCS7A02G340000	0.535025	0.0438655	H3K4me3	A
chr7A_498111296_498111570	TraesCS7A02G340100	0.70929	0.0116324	H3K4me3	A
chr7A_498592368_498592745	TraesCS7A02G340400	0.561566	0.036485	H3K4me3	A
chr7A_500552804_500553103	TraesCS7A02G340700	0.599558	0.0277178	H3K4me3	A
chr7A_500569774_500570302	TraesCS7A02G340700	0.524443	0.0471253	H3K4me3	A
chr7A_499632920_499633170	TraesCS7A02G340700	0.54895	0.0398558	H3K4me3	A
chr7A_499817428_499817805	TraesCS7A02G340700	0.544327	0.0411526	H3K4me3	A
chr7A_499732911_499733286	TraesCS7A02G340700	0.567743	0.0349218	H3K4me3	A
chr7A_500567988_500568268	TraesCS7A02G340900	0.678277	0.0150369	H3K4me3	A
chr7A_500127490_500127644	TraesCS7A02G341000	0.55349	0.0386146	H3K4me3	A
chr7A_500881122_500881395	TraesCS7A02G341000	0.682562	0.0145205	H3K4me3	A
chr7A_500324634_500325403	TraesCS7A02G341000	0.621219	0.0235584	H3K4me3	A
chr7A_500361032_500361232	TraesCS7A02G341000	0.520595	0.0483578	H3K4me3	A
chr7A_501143988_501144146	TraesCS7A02G341300	0.614947	0.024705	H3K4me3	A
chr7A_501143988_501144146	TraesCS7A02G341400	0.598842	0.027865	H3K4me3	A
chr7A_501336637_501336902	TraesCS7A02G341500	0.627268	0.0224953	H3K4me3	A
chr7A_501339108_501339522	TraesCS7A02G341500	0.595449	0.0285722	H3K4me3	A
chr7A_501336126_501336318	TraesCS7A02G341500	0.591571	0.0293984	H3K4me3	A
chr7A_501501998_501502238	TraesCS7A02G341500	0.529749	0.0454674	H3K4me3	A
chr7A_502050900_502051445	TraesCS7A02G341500	0.533383	0.0443591	H3K4me3	A
chr7A_501405161_501405593	TraesCS7A02G341500	0.54668	0.0404883	H3K4me3	A
chr7A_501394583_501395070	TraesCS7A02G341500	0.674729	0.0154761	H3K4me3	A
chr7A_501126407_501126802	TraesCS7A02G341500	0.755148	0.00782804	H3K4me3	A
chr7A_501149375_501149862	TraesCS7A02G341600	0.523862	0.0473097	H3K4me3	A
chr7A_501646733_501646887	TraesCS7A02G341600	0.570509	0.0342398	H3K4me3	A
chr7A_501673733_501674191	TraesCS7A02G341800	0.607707	0.0260862	H3K4me3	A
chr7A_501393029_501393609	TraesCS7A02G341800	0.543278	0.0414515	H3K4me3	A
chr7A_501836650_501837000	TraesCS7A02G341800	0.53589	0.0436074	H3K4me3	A
chr7A_502250581_502251595	TraesCS7A02G342000	0.547225	0.0403357	H3K4me3	A
chr7A_502149175_502149421	TraesCS7A02G342100	0.787367	0.00585674	H3K4me3	A
chr7A_502621532_502622872	TraesCS7A02G342100	0.525011	0.0469455	H3K4me3	A
chr7A_502624180_502625083	TraesCS7A02G342200	0.712461	0.0113253	H3K4me3	A
chr7A_502757162_502757356	TraesCS7A02G342200	0.588519	0.0300627	H3K4me3	A
chr7A_501974268_501976518	TraesCS7A02G342200	0.641331	0.0201793	H3K4me3	A
chr7A_502512677_502512928	TraesCS7A02G342800	0.529048	0.0456836	H3K4me3	A
chr7A_502639866_502640062	TraesCS7A02G342800	0.606494	0.0263238	H3K4me3	A
chr7A_502786208_502786385	TraesCS7A02G342800	0.571801	0.033925	H3K4me3	A
chr7A_502784289_502784460	TraesCS7A02G342800	0.552754	0.0388138	H3K4me3	A
chr7A_502752519_502752710	TraesCS7A02G342900	0.634954	0.0212031	H3K4me3	A
chr7A_502353431_502353688	TraesCS7A02G342900	0.526009	0.0466309	H3K4me3	A
chr7A_502351874_502352244	TraesCS7A02G342900	0.542688	0.0416205	H3K4me3	A
chr7A_503415434_503415608	TraesCS7A02G343000	0.560951	0.0366438	H3K4me3	A
chr7A_503012927_503013101	TraesCS7A02G343000	0.660951	0.0172881	H3K4me3	A
chr7A_503506793_503507052	TraesCS7A02G343000	0.58603	0.0306134	H3K4me3	A
chr7A_503432647_503432861	TraesCS7A02G343100	0.558476	0.0372883	H3K4me3	A
chr7A_503446284_503446810	TraesCS7A02G343100	0.520604	0.0483551	H3K4me3	A
chr7A_503859584_503860560	TraesCS7A02G343200	0.525035	0.0469381	H3K4me3	A
chr7A_504211892_504212155	TraesCS7A02G343300	0.644209	0.019731	H3K4me3	A
chr7A_503432647_503432861	TraesCS7A02G343300	0.756343	0.00774564	H3K4me3	A
chr7A_503433724_503434031	TraesCS7A02G343300	0.68832	0.013851	H3K4me3	A
chr7A_503428578_503428872	TraesCS7A02G343300	0.776304	0.00647734	H3K4me3	A
chr7A_504223780_504224114	TraesCS7A02G343400	0.590468	0.0296371	H3K4me3	A
chr7A_504178531_504178843	TraesCS7A02G343500	0.87533	0.00252268	H3K4me3	A
chr7A_504528399_504528813	TraesCS7A02G343500	0.745698	0.00850748	H3K4me3	A
chr7A_504511438_504511639	TraesCS7A02G343500	0.759818	0.00751027	H3K4me3	A
chr7A_504320299_504320485	TraesCS7A02G343500	0.522768	0.0476588	H3K4me3	A
chr7A_503971946_503972321	TraesCS7A02G343500	0.554667	0.038298	H3K4me3	A
chr7A_503994246_503994402	TraesCS7A02G343500	0.680684	0.014745	H3K4me3	A
chr7A_504006560_504006720	TraesCS7A02G343500	0.659851	0.0174403	H3K4me3	A
chr7A_504374556_504374741	TraesCS7A02G343500	0.676283	0.0152824	H3K4me3	A
chr7A_503775270_503775639	TraesCS7A02G343500	0.721637	0.010476	H3K4me3	A
chr7A_504422952_504423875	TraesCS7A02G343500	0.81686	0.00445218	H3K4me3	A
chr7A_503765415_503765581	TraesCS7A02G343500	0.602909	0.0270368	H3K4me3	A
chr7A_504318930_504319187	TraesCS7A02G343500	0.666941	0.0164792	H3K4me3	A
chr7A_504599835_504600087	TraesCS7A02G343500	0.802145	0.00511015	H3K4me3	A
chr7A_504267344_504267550	TraesCS7A02G343500	0.69224	0.0134104	H3K4me3	A
chr7A_504211892_504212155	TraesCS7A02G343500	0.626644	0.022603	H3K4me3	A
chr7A_503980979_503981291	TraesCS7A02G343500	0.717679	0.0108353	H3K4me3	A
chr7A_504622649_504622989	TraesCS7A02G343500	0.701592	0.0124081	H3K4me3	A
chr7A_503967819_503968069	TraesCS7A02G343500	0.583214	0.0312467	H3K4me3	A
chr7A_504475927_504476993	TraesCS7A02G343500	0.837237	0.0036661	H3K4me3	A
chr7A_504545439_504545870	TraesCS7A02G343500	0.644806	0.0196391	H3K4me3	A
chr7A_504374935_504375163	TraesCS7A02G343500	0.664755	0.0167705	H3K4me3	A
chr7A_504695849_504696149	TraesCS7A02G343500	0.748461	0.00830367	H3K4me3	A
chr7A_505009180_505009367	TraesCS7A02G343600	0.662009	0.0171429	H3K4me3	A
chr7A_504791483_504791807	TraesCS7A02G343700	0.592134	0.0292773	H3K4me3	A
chr7A_505198438_505198668	TraesCS7A02G343800	0.608877	0.0258588	H3K4me3	A
chr7A_505085844_505086015	TraesCS7A02G343800	0.541249	0.0420347	H3K4me3	A
chr7A_504981283_504981699	TraesCS7A02G343800	0.609912	0.0256589	H3K4me3	A
chr7A_505010873_505011035	TraesCS7A02G343800	0.563492	0.0359916	H3K4me3	A
chr7A_505341321_505341843	TraesCS7A02G343800	0.660639	0.0173312	H3K4me3	A
chr7A_505349440_505349820	TraesCS7A02G343800	0.786482	0.00590436	H3K4me3	A
chr7A_505525083_505525400	TraesCS7A02G343800	0.649712	0.0188976	H3K4me3	A
chr7A_504623869_504624026	TraesCS7A02G343800	0.718177	0.0107896	H3K4me3	A
chr7A_504788739_504788881	TraesCS7A02G343800	0.565181	0.0355634	H3K4me3	A
chr7A_504696232_504696417	TraesCS7A02G343800	0.620079	0.0237634	H3K4me3	A
chr7A_504998381_504998697	TraesCS7A02G343800	0.644199	0.0197326	H3K4me3	A
chr7A_505427166_505427431	TraesCS7A02G343900	0.681347	0.0146654	H3K4me3	A
chr7A_505705911_505706092	TraesCS7A02G343900	0.586529	0.0305023	H3K4me3	A
chr7A_505973847_505974051	TraesCS7A02G343900	0.52179	0.0479723	H3K4me3	A
chr7A_505968525_505968719	TraesCS7A02G344000	0.568237	0.0347992	H3K4me3	A
chr7A_506101223_506102360	TraesCS7A02G344000	0.818039	0.00440293	H3K4me3	A
chr7A_505744091_505744472	TraesCS7A02G344000	0.527479	0.0461709	H3K4me3	A
chr7A_505744091_505744472	TraesCS7A02G344100	0.518836	0.0489298	H3K4me3	A
chr7A_506278410_506279392	TraesCS7A02G344200	0.544223	0.0411822	H3K4me3	A
chr7A_506291995_506292415	TraesCS7A02G344200	0.579723	0.0320468	H3K4me3	A
chr7A_505685005_505685174	TraesCS7A02G344200	0.605323	0.0265551	H3K4me3	A
chr7A_505705027_505705229	TraesCS7A02G344300	0.622554	0.0233202	H3K4me3	A
chr7A_506137769_506138711	TraesCS7A02G344300	0.518121	0.0491639	H3K4me3	A
chr7A_506291995_506292415	TraesCS7A02G344500	0.642282	0.0200302	H3K4me3	A
chr7A_506145751_506145927	TraesCS7A02G344500	0.597039	0.0282389	H3K4me3	A
chr7A_507176573_507177112	TraesCS7A02G344700	0.564494	0.035737	H3K4me3	A
chr7A_507179161_507179481	TraesCS7A02G344700	0.542208	0.0417582	H3K4me3	A
chr7A_507021792_507023454	TraesCS7A02G344700	0.591086	0.0295032	H3K4me3	A
chr7A_507013135_507014724	TraesCS7A02G344700	0.679919	0.0148372	H3K4me3	A
chr7A_507171352_507173294	TraesCS7A02G344700	0.547266	0.0403243	H3K4me3	A
chr7A_507179161_507179481	TraesCS7A02G345100	0.541342	0.0420079	H3K4me3	A
chr7A_507895859_507896238	TraesCS7A02G345400	0.525616	0.0467548	H3K4me3	A
chr7A_507813451_507814681	TraesCS7A02G345400	0.719945	0.0106283	H3K4me3	A
chr7A_507744390_507744600	TraesCS7A02G345400	0.744681	0.00858365	H3K4me3	A
chr7A_507714063_507714628	TraesCS7A02G345500	0.516721	0.0496246	H3K4me3	A
chr7A_507392880_507393243	TraesCS7A02G345500	0.604959	0.0266273	H3K4me3	A
chr7A_507504511_507504932	TraesCS7A02G345500	0.58654	0.0305	H3K4me3	A
chr7A_508267540_508267734	TraesCS7A02G345500	0.539482	0.0425481	H3K4me3	A
chr7A_508276910_508277246	TraesCS7A02G345500	0.560765	0.0366917	H3K4me3	A
chr7A_507744390_507744600	TraesCS7A02G345500	0.641329	0.0201795	H3K4me3	A
chr7A_507345931_507346158	TraesCS7A02G345500	0.574938	0.0331708	H3K4me3	A
chr7A_507714063_507714628	TraesCS7A02G345700	0.530233	0.0453185	H3K4me3	A
chr7A_507746870_507747134	TraesCS7A02G345700	0.632857	0.0215492	H3K4me3	A
chr7A_507840709_507840886	TraesCS7A02G345700	0.618092	0.0241243	H3K4me3	A
chr7A_508099523_508099995	TraesCS7A02G345700	0.617045	0.0243163	H3K4me3	A
chr7A_508193815_508194063	TraesCS7A02G345800	0.522891	0.0476194	H3K4me3	A
chr7A_508286825_508287037	TraesCS7A02G345900	0.620618	0.0236662	H3K4me3	A
chr7A_509112981_509113176	TraesCS7A02G345900	0.689756	0.0136882	H3K4me3	A
chr7A_508513375_508513520	TraesCS7A02G345900	0.648839	0.0190278	H3K4me3	A
chr7A_508543053_508543363	TraesCS7A02G345900	0.624558	0.0229665	H3K4me3	A
chr7A_508166635_508166941	TraesCS7A02G345900	0.700678	0.0125031	H3K4me3	A
chr7A_508459348_508459708	TraesCS7A02G345900	0.530987	0.0450874	H3K4me3	A
chr7A_508773811_508774167	TraesCS7A02G345900	0.539225	0.0426231	H3K4me3	A
chr7A_509473686_509474153	TraesCS7A02G346100	0.644201	0.0197322	H3K4me3	A
chr7A_509210318_509210579	TraesCS7A02G346200	0.534306	0.044081	H3K4me3	A
chr7A_509473686_509474153	TraesCS7A02G346200	0.703573	0.0122043	H3K4me3	A
chr7A_509245569_509245872	TraesCS7A02G346300	0.629038	0.022192	H3K4me3	A
chr7A_509112981_509113176	TraesCS7A02G346300	0.613078	0.0250555	H3K4me3	A
chr7A_509441647_509441868	TraesCS7A02G346500	0.637192	0.0208389	H3K4me3	A
chr7A_509463053_509463813	TraesCS7A02G346500	0.539399	0.0425725	H3K4me3	A
chr7A_509530892_509531667	TraesCS7A02G346500	0.527151	0.0462733	H3K4me3	A
chr7A_509210318_509210579	TraesCS7A02G346600	0.535189	0.0438164	H3K4me3	A
chr7A_510399158_510400423	TraesCS7A02G347200	0.523382	0.0474627	H3K4me3	A
chr7A_509815566_509816280	TraesCS7A02G347200	0.572627	0.033725	H3K4me3	A
chr7A_510451640_510451798	TraesCS7A02G347200	0.535753	0.0436481	H3K4me3	A
chr7A_510147971_510148855	TraesCS7A02G347300	0.569353	0.0345236	H3K4me3	A
chr7A_509724274_509725326	TraesCS7A02G347300	0.569044	0.0345996	H3K4me3	A
chr7A_510377011_510378064	TraesCS7A02G347300	0.637375	0.0208093	H3K4me3	A
chr7A_510470317_510470843	TraesCS7A02G347300	0.579898	0.0320061	H3K4me3	A
chr7A_510122628_510122844	TraesCS7A02G347800	0.645983	0.019459	H3K4me3	A
chr7A_510986422_510986604	TraesCS7A02G347900	0.665499	0.016671	H3K4me3	A
chr7A_510958720_510959263	TraesCS7A02G347900	0.700918	0.0124781	H3K4me3	A
chr7A_510451640_510451798	TraesCS7A02G347900	0.592088	0.0292871	H3K4me3	A
chr7A_510591098_510591241	TraesCS7A02G347900	0.52314	0.0475398	H3K4me3	A
chr7A_510399158_510400423	TraesCS7A02G347900	0.546734	0.0404732	H3K4me3	A
chr7A_511029467_511029906	TraesCS7A02G348100	0.543243	0.0414615	H3K4me3	A
chr7A_510740077_510740242	TraesCS7A02G348100	0.54662	0.0405051	H3K4me3	A
chr7A_510698034_510698229	TraesCS7A02G348100	0.537841	0.0430293	H3K4me3	A
chr7A_510452021_510452653	TraesCS7A02G348100	0.554517	0.0383385	H3K4me3	A
chr7A_511027037_511027303	TraesCS7A02G348100	0.740767	0.00888216	H3K4me3	A
chr7A_511007722_511008211	TraesCS7A02G348100	0.568831	0.0346522	H3K4me3	A
chr7A_511193956_511194154	TraesCS7A02G348100	0.700686	0.0125022	H3K4me3	A
chr7A_510468938_510469683	TraesCS7A02G348100	0.51614	0.0498168	H3K4me3	A
chr7A_511101148_511101610	TraesCS7A02G348100	0.675751	0.0153484	H3K4me3	A
chr7A_510628232_510628667	TraesCS7A02G348100	0.633583	0.0214289	H3K4me3	A
chr7A_510743612_510743769	TraesCS7A02G348100	0.78901	0.00576921	H3K4me3	A
chr7A_510615083_510615499	TraesCS7A02G348100	0.666003	0.0166038	H3K4me3	A
chr7A_510670649_510671125	TraesCS7A02G348100	0.758698	0.00758542	H3K4me3	A
chr7A_511020320_511020522	TraesCS7A02G348100	0.77451	0.0065833	H3K4me3	A
chr7A_510742154_510742390	TraesCS7A02G348100	0.667165	0.0164496	H3K4me3	A
chr7A_510930531_510930991	TraesCS7A02G348100	0.720563	0.0105725	H3K4me3	A
chr7A_510853548_510853794	TraesCS7A02G348100	0.767885	0.00698796	H3K4me3	A
chr7A_511401367_511401511	TraesCS7A02G348400	0.797431	0.00533856	H3K4me3	A
chr7A_510958720_510959263	TraesCS7A02G348400	0.621129	0.0235745	H3K4me3	A
chr7A_510741605_510741772	TraesCS7A02G348400	0.517185	0.0494713	H3K4me3	A
chr7A_510986422_510986604	TraesCS7A02G348400	0.637502	0.0207889	H3K4me3	A
chr7A_510958720_510959263	TraesCS7A02G348500	0.592335	0.029234	H3K4me3	A
chr7A_511757803_511757996	TraesCS7A02G348500	0.634418	0.0212912	H3K4me3	A
chr7A_510986422_510986604	TraesCS7A02G348500	0.658455	0.0176351	H3K4me3	A
chr7A_511401367_511401511	TraesCS7A02G348500	0.668644	0.0162552	H3K4me3	A
chr7A_511928037_511928421	TraesCS7A02G348600	0.660605	0.0173359	H3K4me3	A
chr7A_511361075_511361252	TraesCS7A02G348600	0.570752	0.0341806	H3K4me3	A
chr7A_511530535_511530904	TraesCS7A02G348900	0.559937	0.0369068	H3K4me3	A
chr7A_511686246_511686638	TraesCS7A02G348900	0.576587	0.0327797	H3K4me3	A
chr7A_511469607_511470191	TraesCS7A02G348900	0.57226	0.0338139	H3K4me3	A
chr7A_511928037_511928421	TraesCS7A02G348900	0.560662	0.0367186	H3K4me3	A
chr7A_512191351_512192483	TraesCS7A02G348900	0.540243	0.0423263	H3K4me3	A
chr7A_511521787_511522530	TraesCS7A02G349100	0.61787	0.0241648	H3K4me3	A
chr7A_512168543_512169061	TraesCS7A02G349200	0.529683	0.0454876	H3K4me3	A
chr7A_512558251_512558608	TraesCS7A02G349400	0.522964	0.0475961	H3K4me3	A
chr7A_512603841_512604259	TraesCS7A02G349400	0.59451	0.0287703	H3K4me3	A
chr7A_511959188_511959659	TraesCS7A02G349400	0.597116	0.0282228	H3K4me3	A
chr7A_512464328_512464780	TraesCS7A02G349400	0.562541	0.0362346	H3K4me3	A
chr7A_512604892_512605387	TraesCS7A02G349400	0.578873	0.0322442	H3K4me3	A
chr7A_512526226_512526729	TraesCS7A02G349400	0.528743	0.045778	H3K4me3	A
chr7A_512304984_512305377	TraesCS7A02G349400	0.638759	0.020587	H3K4me3	A
chr7A_512131953_512132130	TraesCS7A02G349400	0.612741	0.0251191	H3K4me3	A
chr7A_512560613_512560791	TraesCS7A02G349400	0.613766	0.024926	H3K4me3	A
chr7A_512584901_512585060	TraesCS7A02G349500	0.526249	0.0465558	H3K4me3	A
chr7A_512169228_512170210	TraesCS7A02G349500	0.582777	0.0313459	H3K4me3	A
chr7A_512168543_512169061	TraesCS7A02G349500	0.730837	0.00968085	H3K4me3	A
chr7A_512086466_512086729	TraesCS7A02G349600	0.643194	0.0198881	H3K4me3	A
chr7A_512304186_512304571	TraesCS7A02G349600	0.578478	0.0323362	H3K4me3	A
chr7A_512464328_512464780	TraesCS7A02G349600	0.798421	0.00528985	H3K4me3	A
chr7A_512603841_512604259	TraesCS7A02G349600	0.661231	0.0172496	H3K4me3	A
chr7A_512558251_512558608	TraesCS7A02G349600	0.774674	0.00657355	H3K4me3	A
chr7A_512402955_512403386	TraesCS7A02G349600	0.535947	0.0435903	H3K4me3	A
chr7A_512526226_512526729	TraesCS7A02G349600	0.725597	0.010127	H3K4me3	A
chr7A_512191351_512192483	TraesCS7A02G349600	0.710676	0.0114973	H3K4me3	A
chr7A_512116821_512116977	TraesCS7A02G349600	0.593595	0.0289646	H3K4me3	A
chr7A_512584901_512585060	TraesCS7A02G349600	0.551456	0.0391668	H3K4me3	A
chr7A_512345378_512345687	TraesCS7A02G349600	0.632853	0.0215499	H3K4me3	A
chr7A_512552347_512552500	TraesCS7A02G349600	0.57233	0.0337968	H3K4me3	A
chr7A_512304984_512305377	TraesCS7A02G349600	0.564739	0.0356749	H3K4me3	A
chr7A_512131541_512131731	TraesCS7A02G349700	0.551456	0.0391667	H3K4me3	A
chr7A_512124712_512125190	TraesCS7A02G349700	0.712494	0.0113221	H3K4me3	A
chr7A_512379096_512379491	TraesCS7A02G349700	0.766949	0.00704687	H3K4me3	A
chr7A_512751923_512752104	TraesCS7A02G349700	0.697518	0.0128365	H3K4me3	A
chr7A_512889349_512890099	TraesCS7A02G349900	0.558228	0.0373534	H3K4me3	A
chr7A_512302109_512302298	TraesCS7A02G349900	0.564041	0.0358518	H3K4me3	A
chr7A_512129354_512129532	TraesCS7A02G349900	0.525092	0.0469201	H3K4me3	A
chr7A_512747344_512747632	TraesCS7A02G349900	0.670109	0.0160647	H3K4me3	A
chr7A_512256117_512256599	TraesCS7A02G350000	0.569127	0.0345793	H3K4me3	A
chr7A_513196836_513197091	TraesCS7A02G350100	0.579763	0.0320375	H3K4me3	A
chr7A_512802770_512803052	TraesCS7A02G350100	0.725754	0.0101134	H3K4me3	A
chr7A_513413994_513414587	TraesCS7A02G350300	0.824806	0.00412931	H3K4me3	A
chr7A_513412509_513413525	TraesCS7A02G350300	0.69608	0.0129907	H3K4me3	A
chr7A_513907516_513907729	TraesCS7A02G350400	0.633771	0.0213978	H3K4me3	A
chr7A_512954777_512954972	TraesCS7A02G350400	0.570475	0.0342482	H3K4me3	A
chr7A_514435483_514436934	TraesCS7A02G350700	0.586395	0.0305322	H3K4me3	A
chr7A_513537170_513538122	TraesCS7A02G350700	0.576185	0.0328748	H3K4me3	A
chr7A_513983465_513984459	TraesCS7A02G350900	0.52085	0.0482755	H3K4me3	A
chr7A_514826169_514827514	TraesCS7A02G350900	0.690795	0.0135714	H3K4me3	A
chr7A_514828239_514829449	TraesCS7A02G350900	0.582045	0.0315128	H3K4me3	A
chr7A_515157555_515157745	TraesCS7A02G351000	0.651071	0.0186964	H3K4me3	A
chr7A_514812792_514813052	TraesCS7A02G351000	0.551005	0.03929	H3K4me3	A
chr7A_514382937_514383242	TraesCS7A02G351000	0.644441	0.0196953	H3K4me3	A
chr7A_514837352_514837990	TraesCS7A02G351000	0.723298	0.0103283	H3K4me3	A
chr7A_514898944_514899148	TraesCS7A02G351000	0.669004	0.0162083	H3K4me3	A
chr7A_514891782_514892103	TraesCS7A02G351000	0.809448	0.0047735	H3K4me3	A
chr7A_515087374_515087797	TraesCS7A02G351000	0.790788	0.00567579	H3K4me3	A
chr7A_515153189_515153343	TraesCS7A02G351000	0.666466	0.0165421	H3K4me3	A
chr7A_514725470_514725871	TraesCS7A02G351100	0.663109	0.0169929	H3K4me3	A
chr7A_515206660_515206882	TraesCS7A02G351300	0.646596	0.0193658	H3K4me3	A
chr7A_514557073_514557779	TraesCS7A02G351300	0.550112	0.0395351	H3K4me3	A
chr7A_515171551_515171927	TraesCS7A02G351300	0.605105	0.0265982	H3K4me3	A
chr7A_514926432_514926580	TraesCS7A02G351300	0.648518	0.0190758	H3K4me3	A
chr7A_514779834_514780186	TraesCS7A02G351400	0.555771	0.0380032	H3K4me3	A
chr7A_515038351_515038550	TraesCS7A02G351400	0.659524	0.0174858	H3K4me3	A
chr7A_515171551_515171927	TraesCS7A02G351500	0.534	0.0441732	H3K4me3	A
chr7A_515284981_515285150	TraesCS7A02G351500	0.53643	0.0434466	H3K4me3	A
chr7A_514722511_514723490	TraesCS7A02G351500	0.522704	0.0476793	H3K4me3	A
chr7A_515284981_515285150	TraesCS7A02G351600	0.546049	0.0406655	H3K4me3	A
chr7A_515171551_515171927	TraesCS7A02G351600	0.635713	0.021079	H3K4me3	A
chr7A_514557073_514557779	TraesCS7A02G351600	0.611094	0.0254321	H3K4me3	A
chr7A_515206660_515206882	TraesCS7A02G351600	0.619526	0.0238634	H3K4me3	A
chr7A_515034127_515035175	TraesCS7A02G351600	0.527889	0.046043	H3K4me3	A
chr7A_514826169_514827514	TraesCS7A02G351600	0.602446	0.02713	H3K4me3	A
chr7A_514722511_514723490	TraesCS7A02G351600	0.518523	0.049032	H3K4me3	A
chr7A_514557073_514557779	TraesCS7A02G351700	0.639516	0.0204664	H3K4me3	A
chr7A_515171551_515171927	TraesCS7A02G351700	0.564706	0.0356834	H3K4me3	A
chr7A_514926432_514926580	TraesCS7A02G351700	0.633671	0.0214144	H3K4me3	A
chr7A_515206660_515206882	TraesCS7A02G351700	0.541795	0.0418771	H3K4me3	A
chr7A_514826169_514827514	TraesCS7A02G351700	0.589633	0.0298188	H3K4me3	A
chr7A_514778891_514779637	TraesCS7A02G351700	0.536275	0.0434927	H3K4me3	A
chr7A_514808071_514808468	TraesCS7A02G351800	0.72979	0.00976862	H3K4me3	A
chr7A_514625616_514626001	TraesCS7A02G351800	0.783253	0.00608106	H3K4me3	A
chr7A_514635035_514635337	TraesCS7A02G351800	0.581795	0.0315699	H3K4me3	A
chr7A_515338870_515339047	TraesCS7A02G351800	0.633948	0.0213686	H3K4me3	A
chr7A_514606449_514606817	TraesCS7A02G351800	0.664799	0.0167646	H3K4me3	A
chr7A_515447414_515447614	TraesCS7A02G351800	0.561444	0.0365165	H3K4me3	A
chr7A_514865401_514865832	TraesCS7A02G351800	0.57238	0.0337848	H3K4me3	A
chr7A_514978415_514979167	TraesCS7A02G351800	0.592715	0.0291526	H3K4me3	A
chr7A_515157555_515157745	TraesCS7A02G351900	0.586623	0.0304814	H3K4me3	A
chr7A_515447414_515447614	TraesCS7A02G351900	0.626191	0.0226816	H3K4me3	A
chr7A_514741464_514741637	TraesCS7A02G351900	0.523787	0.0473337	H3K4me3	A
chr7A_515494137_515494342	TraesCS7A02G351900	0.553585	0.0385892	H3K4me3	A
chr7A_515171551_515171927	TraesCS7A02G352000	0.536504	0.0434247	H3K4me3	A
chr7A_514865401_514865832	TraesCS7A02G352000	0.542748	0.0416032	H3K4me3	A
chr7A_515312047_515312276	TraesCS7A02G352000	0.559304	0.0370716	H3K4me3	A
chr7A_515597597_515597806	TraesCS7A02G352000	0.817661	0.00441865	H3K4me3	A
chr7A_514892336_514892990	TraesCS7A02G352000	0.563302	0.03604	H3K4me3	A
chr7A_515253726_515254102	TraesCS7A02G352100	0.667965	0.0163442	H3K4me3	A
chr7A_514788635_514789009	TraesCS7A02G352100	0.659973	0.0174234	H3K4me3	A
chr7A_514808071_514808468	TraesCS7A02G352100	0.683417	0.0144194	H3K4me3	A
chr7A_515562679_515562876	TraesCS7A02G352100	0.75327	0.00795916	H3K4me3	A
chr7A_514978415_514979167	TraesCS7A02G352100	0.792073	0.00560912	H3K4me3	A
chr7A_515312047_515312276	TraesCS7A02G352100	0.647078	0.0192928	H3K4me3	A
chr7A_515257604_515257808	TraesCS7A02G352100	0.589209	0.0299114	H3K4me3	A
chr7A_515560472_515560783	TraesCS7A02G352100	0.622409	0.023346	H3K4me3	A
chr7A_514803918_514804077	TraesCS7A02G352100	0.749013	0.00826348	H3K4me3	A
chr7A_514865401_514865832	TraesCS7A02G352100	0.723381	0.0103211	H3K4me3	A
chr7A_515447414_515447614	TraesCS7A02G352100	0.632468	0.021614	H3K4me3	A
chr7A_515691314_515691508	TraesCS7A02G352200	0.630216	0.0219921	H3K4me3	A
chr7A_516337238_516337390	TraesCS7A02G352200	0.558823	0.0371974	H3K4me3	A
chr7A_515575096_515575352	TraesCS7A02G352200	0.528402	0.0458838	H3K4me3	A
chr7A_515948505_515949088	TraesCS7A02G352300	0.51886	0.0489221	H3K4me3	A
chr7A_516513818_516515268	TraesCS7A02G352600	0.743936	0.00863979	H3K4me3	A
chr7A_516508193_516509637	TraesCS7A02G352600	0.690978	0.0135509	H3K4me3	A
chr7A_516132905_516134033	TraesCS7A02G352700	0.651148	0.0186851	H3K4me3	A
chr7A_516139359_516139680	TraesCS7A02G352700	0.541557	0.0419457	H3K4me3	A
chr7A_516508193_516509637	TraesCS7A02G352700	0.597865	0.0280671	H3K4me3	A
chr7A_516558407_516558873	TraesCS7A02G353000	0.630959	0.0218667	H3K4me3	A
chr7A_516477306_516477817	TraesCS7A02G353000	0.639283	0.0205034	H3K4me3	A
chr7A_516992919_516993080	TraesCS7A02G353100	0.582656	0.0313734	H3K4me3	A
chr7A_516560474_516560681	TraesCS7A02G353100	0.541146	0.0420646	H3K4me3	A
chr7A_516513818_516515268	TraesCS7A02G353100	0.521865	0.0479483	H3K4me3	A
chr7A_516953503_516953745	TraesCS7A02G353100	0.621995	0.0234196	H3K4me3	A
chr7A_516413582_516413783	TraesCS7A02G353100	0.669001	0.0162087	H3K4me3	A
chr7A_516992738_516992891	TraesCS7A02G353100	0.563217	0.0360618	H3K4me3	A
chr7A_516988836_516990796	TraesCS7A02G353100	0.797398	0.00534018	H3K4me3	A
chr7A_516892402_516892602	TraesCS7A02G353100	0.554055	0.0384625	H3K4me3	A
chr7A_516531759_516532105	TraesCS7A02G353100	0.603099	0.0269986	H3K4me3	A
chr7A_516841752_516842407	TraesCS7A02G353100	0.674561	0.0154972	H3K4me3	A
chr7A_516996757_516998867	TraesCS7A02G353100	0.544221	0.0411826	H3K4me3	A
chr7A_516516364_516516529	TraesCS7A02G353100	0.651573	0.0186226	H3K4me3	A
chr7A_516992919_516993080	TraesCS7A02G353300	0.737185	0.00916339	H3K4me3	A
chr7A_516983243_516983610	TraesCS7A02G353300	0.597856	0.028069	H3K4me3	A
chr7A_517165633_517165978	TraesCS7A02G353300	0.694552	0.0131564	H3K4me3	A
chr7A_517629707_517629915	TraesCS7A02G353400	0.646608	0.019364	H3K4me3	A
chr7A_517597061_517597214	TraesCS7A02G353400	0.531953	0.0447925	H3K4me3	A
chr7A_516988836_516990796	TraesCS7A02G353400	0.631412	0.0217906	H3K4me3	A
chr7A_517725323_517725531	TraesCS7A02G353400	0.662101	0.0171303	H3K4me3	A
chr7A_517355545_517355888	TraesCS7A02G353400	0.626149	0.0226889	H3K4me3	A
chr7A_517630072_517630429	TraesCS7A02G353400	0.551699	0.0391004	H3K4me3	A
chr7A_517122084_517122668	TraesCS7A02G353400	0.614222	0.0248405	H3K4me3	A
chr7A_516996757_516998867	TraesCS7A02G353400	0.547138	0.0403599	H3K4me3	A
chr7A_517819597_517819761	TraesCS7A02G353500	0.604721	0.0266746	H3K4me3	A
chr7A_517594086_517594577	TraesCS7A02G353500	0.653878	0.0182868	H3K4me3	A
chr7A_517407955_517408104	TraesCS7A02G353500	0.567083	0.0350862	H3K4me3	A
chr7A_517776082_517776403	TraesCS7A02G353500	0.683632	0.0143941	H3K4me3	A
chr7A_517122084_517122668	TraesCS7A02G353500	0.51797	0.0492132	H3K4me3	A
chr7A_517295332_517295611	TraesCS7A02G353500	0.65082	0.0187335	H3K4me3	A
chr7A_517614154_517614338	TraesCS7A02G353500	0.552351	0.0389232	H3K4me3	A
chr7A_518010807_518011116	TraesCS7A02G353500	0.53266	0.0445778	H3K4me3	A
chr7A_517355545_517355888	TraesCS7A02G353500	0.563183	0.0360704	H3K4me3	A
chr7A_517816360_517816642	TraesCS7A02G353500	0.53119	0.0450252	H3K4me3	A
chr7A_517964571_517964905	TraesCS7A02G353500	0.573755	0.0334536	H3K4me3	A
chr7A_517878250_517878453	TraesCS7A02G353500	0.642281	0.0200304	H3K4me3	A
chr7A_517258518_517258991	TraesCS7A02G353500	0.531838	0.0448275	H3K4me3	A
chr7A_518696364_518696588	TraesCS7A02G353900	0.628578	0.0222704	H3K4me3	A
chr7A_518666493_518666961	TraesCS7A02G353900	0.539549	0.0425286	H3K4me3	A
chr7A_518269088_518269281	TraesCS7A02G353900	0.546798	0.0404552	H3K4me3	A
chr7A_518749764_518749944	TraesCS7A02G353900	0.60596	0.0264292	H3K4me3	A
chr7A_518146202_518147302	TraesCS7A02G353900	0.533003	0.0444738	H3K4me3	A
chr7A_518211762_518211990	TraesCS7A02G353900	0.54283	0.0415798	H3K4me3	A
chr7A_518179316_518179584	TraesCS7A02G353900	0.527843	0.0460574	H3K4me3	A
chr7A_518096885_518097067	TraesCS7A02G354000	0.628257	0.0223253	H3K4me3	A
chr7A_518749764_518749944	TraesCS7A02G354000	0.540616	0.0422181	H3K4me3	A
chr7A_518179316_518179584	TraesCS7A02G354000	0.65005	0.0188475	H3K4me3	A
chr7A_518420739_518421205	TraesCS7A02G354000	0.694702	0.01314	H3K4me3	A
chr7A_518333039_518333210	TraesCS7A02G354000	0.543607	0.0413577	H3K4me3	A
chr7A_518178902_518179047	TraesCS7A02G354000	0.67329	0.0156574	H3K4me3	A
chr7A_518511028_518511193	TraesCS7A02G354000	0.566268	0.03529	H3K4me3	A
chr7A_518900906_518901116	TraesCS7A02G354000	0.67582	0.0153399	H3K4me3	A
chr7A_518373107_518373577	TraesCS7A02G354000	0.651929	0.0185704	H3K4me3	A
chr7A_518360453_518361265	TraesCS7A02G354000	0.744085	0.00862849	H3K4me3	A
chr7A_518878618_518879049	TraesCS7A02G354000	0.564146	0.0358252	H3K4me3	A
chr7A_519025371_519025615	TraesCS7A02G354000	0.574129	0.0333639	H3K4me3	A
chr7A_519120721_519121888	TraesCS7A02G354300	0.625288	0.0228388	H3K4me3	A
chr7A_519012058_519012247	TraesCS7A02G354300	0.585572	0.0307156	H3K4me3	A
chr7A_518900906_518901116	TraesCS7A02G354300	0.601826	0.0272554	H3K4me3	A
chr7A_518493482_518493790	TraesCS7A02G354300	0.637417	0.0208025	H3K4me3	A
chr7A_519015057_519015287	TraesCS7A02G354300	0.559712	0.0369653	H3K4me3	A
chr7A_518733142_518733660	TraesCS7A02G354300	0.55102	0.0392858	H3K4me3	A
chr7A_518878618_518879049	TraesCS7A02G354300	0.673838	0.0155882	H3K4me3	A
chr7A_518777480_518778164	TraesCS7A02G354300	0.655918	0.0179937	H3K4me3	A
chr7A_519025371_519025615	TraesCS7A02G354300	0.518004	0.0492023	H3K4me3	A
chr7A_518711997_518712429	TraesCS7A02G354300	0.552779	0.0388069	H3K4me3	A
chr7A_518360085_518360274	TraesCS7A02G354300	0.686442	0.0140664	H3K4me3	A
chr7A_518360453_518361265	TraesCS7A02G354300	0.594468	0.0287793	H3K4me3	A
chr7A_519110878_519111278	TraesCS7A02G354400	0.703492	0.0122126	H3K4me3	A
chr7A_518666493_518666961	TraesCS7A02G354400	0.611609	0.0253339	H3K4me3	A
chr7A_519120721_519121888	TraesCS7A02G354500	0.661602	0.0171986	H3K4me3	A
chr7A_518630640_518631476	TraesCS7A02G354500	0.550055	0.0395507	H3K4me3	A
chr7A_519132556_519133840	TraesCS7A02G354600	0.545833	0.0407263	H3K4me3	A
chr7A_518657223_518659277	TraesCS7A02G354600	0.588289	0.0301131	H3K4me3	A
chr7A_519475933_519476917	TraesCS7A02G354600	0.526454	0.0464912	H3K4me3	A
chr7A_518666493_518666961	TraesCS7A02G354600	0.573668	0.0334745	H3K4me3	A
chr7A_518745136_518745922	TraesCS7A02G354600	0.784026	0.00603837	H3K4me3	A
chr7A_518664450_518664823	TraesCS7A02G354600	0.599983	0.0276307	H3K4me3	A
chr7A_519105030_519105363	TraesCS7A02G354600	0.540741	0.0421817	H3K4me3	A
chr7A_518696364_518696588	TraesCS7A02G354800	0.574585	0.0332548	H3K4me3	A
chr7A_519513770_519514068	TraesCS7A02G354800	0.541204	0.0420477	H3K4me3	A
chr7A_519614730_519614924	TraesCS7A02G354900	0.532008	0.0447759	H3K4me3	A
chr7A_518875551_518875739	TraesCS7A02G354900	0.518602	0.0490061	H3K4me3	A
chr7A_518888992_518889173	TraesCS7A02G354900	0.528999	0.0456989	H3K4me3	A
chr7A_518914521_518914675	TraesCS7A02G354900	0.576268	0.0328551	H3K4me3	A
chr7A_519527292_519527429	TraesCS7A02G354900	0.709777	0.0115847	H3K4me3	A
chr7A_518729411_518729588	TraesCS7A02G354900	0.569708	0.0344361	H3K4me3	A
chr7A_519805203_519806165	TraesCS7A02G355200	0.804691	0.00499048	H3K4me3	A
chr7A_519812804_519813941	TraesCS7A02G355200	0.607702	0.0260873	H3K4me3	A
chr7A_519806279_519806732	TraesCS7A02G355200	0.700129	0.0125605	H3K4me3	A
chr7A_520436792_520437130	TraesCS7A02G355300	0.58455	0.0309448	H3K4me3	A
chr7A_520419034_520419221	TraesCS7A02G355300	0.558596	0.0372567	H3K4me3	A
chr7A_520303102_520303345	TraesCS7A02G355300	0.523231	0.0475108	H3K4me3	A
chr7A_520486143_520486408	TraesCS7A02G355300	0.62316	0.0232127	H3K4me3	A
chr7A_520446179_520446474	TraesCS7A02G355300	0.683217	0.014443	H3K4me3	A
chr7A_520376056_520376229	TraesCS7A02G355300	0.583723	0.0311315	H3K4me3	A
chr7A_520533743_520534244	TraesCS7A02G355300	0.555298	0.0381294	H3K4me3	A
chr7A_519939618_519939812	TraesCS7A02G355300	0.540174	0.0423466	H3K4me3	A
chr7A_519892841_519893381	TraesCS7A02G355300	0.557878	0.0374453	H3K4me3	A
chr7A_519565027_519565357	TraesCS7A02G355300	0.566605	0.0352056	H3K4me3	A
chr7A_520121890_520122173	TraesCS7A02G355400	0.573009	0.0336329	H3K4me3	A
chr7A_519986776_519987012	TraesCS7A02G355400	0.525126	0.0469092	H3K4me3	A
chr7A_520352183_520352345	TraesCS7A02G355400	0.577256	0.0326223	H3K4me3	A
chr7A_520260703_520260984	TraesCS7A02G355400	0.521969	0.0479149	H3K4me3	A
chr7A_520169555_520169746	TraesCS7A02G355400	0.646822	0.0193316	H3K4me3	A
chr7A_520352183_520352345	TraesCS7A02G355500	0.830741	0.003902	H3K4me3	A
chr7A_520349875_520350755	TraesCS7A02G355500	0.570054	0.0343513	H3K4me3	A
chr7A_520885616_520885821	TraesCS7A02G355600	0.701018	0.0124677	H3K4me3	A
chr7A_520651502_520651971	TraesCS7A02G355600	0.586118	0.0305937	H3K4me3	A
chr7A_520693582_520693803	TraesCS7A02G355600	0.653478	0.0183447	H3K4me3	A
chr7A_520941612_520942026	TraesCS7A02G355600	0.613294	0.0250147	H3K4me3	A
chr7A_521217377_521217668	TraesCS7A02G355600	0.753883	0.0079161	H3K4me3	A
chr7A_521220681_521221005	TraesCS7A02G355600	0.685101	0.014222	H3K4me3	A
chr7A_521335890_521336092	TraesCS7A02G355800	0.528662	0.0458032	H3K4me3	A
chr7A_521037745_521038080	TraesCS7A02G355900	0.587897	0.0301995	H3K4me3	A
chr7A_521566042_521566222	TraesCS7A02G355900	0.664556	0.0167974	H3K4me3	A
chr7A_521713457_521713812	TraesCS7A02G355900	0.557509	0.0375427	H3K4me3	A
chr7A_521217377_521217668	TraesCS7A02G355900	0.584974	0.0308498	H3K4me3	A
chr7A_521946015_521946319	TraesCS7A02G355900	0.64693	0.0193152	H3K4me3	A
chr7A_521220681_521221005	TraesCS7A02G355900	0.661832	0.0171671	H3K4me3	A
chr7A_521420249_521420922	TraesCS7A02G356000	0.603101	0.0269983	H3K4me3	A
chr7A_522271128_522271569	TraesCS7A02G356000	0.583276	0.0312325	H3K4me3	A
chr7A_521566042_521566222	TraesCS7A02G356000	0.597739	0.0280933	H3K4me3	A
chr7A_522119328_522119518	TraesCS7A02G356000	0.689846	0.013678	H3K4me3	A
chr7A_521563214_521563373	TraesCS7A02G356000	0.624537	0.0229701	H3K4me3	A
chr7A_522232422_522232698	TraesCS7A02G356100	0.536348	0.0434711	H3K4me3	A
chr7A_521566042_521566222	TraesCS7A02G356300	0.595778	0.0285028	H3K4me3	A
chr7A_522022656_522024319	TraesCS7A02G356300	0.639139	0.0205264	H3K4me3	A
chr7A_521898009_521898788	TraesCS7A02G356300	0.546118	0.0406462	H3K4me3	A
chr7A_522256113_522256327	TraesCS7A02G356300	0.780687	0.00622482	H3K4me3	A
chr7A_522019932_522020116	TraesCS7A02G356300	0.607981	0.0260328	H3K4me3	A
chr7A_521908197_521908365	TraesCS7A02G356500	0.529786	0.0454559	H3K4me3	A
chr7A_522256113_522256327	TraesCS7A02G356500	0.73215	0.00957175	H3K4me3	A
chr7A_521802810_521803495	TraesCS7A02G356500	0.540339	0.0422985	H3K4me3	A
chr7A_521713457_521713812	TraesCS7A02G356500	0.654568	0.0181872	H3K4me3	A
chr7A_521497166_521497868	TraesCS7A02G356500	0.877537	0.00246758	H3K4me3	A
chr7A_522022656_522024319	TraesCS7A02G356500	0.577844	0.0324843	H3K4me3	A
chr7A_521903016_521903626	TraesCS7A02G356500	0.574719	0.0332229	H3K4me3	A
chr7A_522110776_522112506	TraesCS7A02G356500	0.552636	0.0388458	H3K4me3	A
chr7A_521566042_521566222	TraesCS7A02G356500	0.59612	0.0284311	H3K4me3	A
chr7A_522323811_522324105	TraesCS7A02G356600	0.55884	0.037193	H3K4me3	A
chr7A_522229080_522229257	TraesCS7A02G356600	0.530214	0.0453243	H3K4me3	A
chr7A_521838177_521838404	TraesCS7A02G356600	0.71767	0.0108361	H3K4me3	A
chr7A_522371863_522372121	TraesCS7A02G356600	0.603002	0.0270182	H3K4me3	A
chr7A_521563214_521563373	TraesCS7A02G356600	0.59462	0.028747	H3K4me3	A
chr7A_522285671_522286176	TraesCS7A02G356600	0.626441	0.0226382	H3K4me3	A
chr7A_522373237_522373794	TraesCS7A02G356600	0.588176	0.030138	H3K4me3	A
chr7A_521874106_521874301	TraesCS7A02G356600	0.679556	0.0148811	H3K4me3	A
chr7A_522368037_522368388	TraesCS7A02G356600	0.660756	0.017315	H3K4me3	A
chr7A_522305061_522305403	TraesCS7A02G356600	0.77353	0.00664186	H3K4me3	A
chr7A_522232422_522232698	TraesCS7A02G356600	0.698626	0.0127187	H3K4me3	A
chr7A_521813866_521814221	TraesCS7A02G356600	0.668223	0.0163104	H3K4me3	A
chr7A_521927901_521928176	TraesCS7A02G356639	0.531923	0.0448018	H3K4me3	A
chr7A_522282546_522282721	TraesCS7A02G356639	0.666876	0.0164878	H3K4me3	A
chr7A_521898834_521899206	TraesCS7A02G356639	0.613581	0.0249608	H3K4me3	A
chr7A_522238669_522239130	TraesCS7A02G356639	0.562887	0.036146	H3K4me3	A
chr7A_522247440_522247654	TraesCS7A02G356700	0.571504	0.0339974	H3K4me3	A
chr7A_521898009_521898788	TraesCS7A02G356700	0.584717	0.0309073	H3K4me3	A
chr7A_522971737_522972053	TraesCS7A02G356800	0.630772	0.0218982	H3K4me3	A
chr7A_522996243_522996648	TraesCS7A02G356800	0.562724	0.0361877	H3K4me3	A
chr7A_522966453_522966573	TraesCS7A02G356800	0.7554	0.00781061	H3K4me3	A
chr7A_522696815_522697338	TraesCS7A02G356900	0.707205	0.0118382	H3K4me3	A
chr7A_522371863_522372121	TraesCS7A02G356900	0.52784	0.0460584	H3K4me3	A
chr7A_522977731_522978754	TraesCS7A02G356900	0.596528	0.0283458	H3K4me3	A
chr7A_522783051_522783206	TraesCS7A02G356900	0.655745	0.0180184	H3K4me3	A
chr7A_522622599_522622815	TraesCS7A02G356900	0.605437	0.0265325	H3K4me3	A
chr7A_523132669_523132901	TraesCS7A02G356900	0.5747	0.0332275	H3K4me3	A
chr7A_522732672_522732827	TraesCS7A02G356900	0.646834	0.0193297	H3K4me3	A
chr7A_523111147_523111353	TraesCS7A02G356900	0.595038	0.0286587	H3K4me3	A
chr7A_522963228_522963384	TraesCS7A02G357000	0.577337	0.0326031	H3K4me3	A
chr7A_523889253_523889476	TraesCS7A02G357100	0.554842	0.0382512	H3K4me3	A
chr7A_525011698_525012026	TraesCS7A02G357200	0.57602	0.0329138	H3K4me3	A
chr7A_524702728_524703572	TraesCS7A02G357200	0.563606	0.0359626	H3K4me3	A
chr7A_524699626_524701109	TraesCS7A02G357200	0.559605	0.036993	H3K4me3	A
chr7A_524961723_524961922	TraesCS7A02G357300	0.567067	0.0350903	H3K4me3	A
chr7A_524769452_524769663	TraesCS7A02G357300	0.607087	0.0262076	H3K4me3	A
chr7A_524539232_524539630	TraesCS7A02G357300	0.522373	0.047785	H3K4me3	A
chr7A_526126590_526126707	TraesCS7A02G357600	0.755142	0.00782848	H3K4me3	A
chr7A_525863234_525863679	TraesCS7A02G357600	0.577337	0.0326033	H3K4me3	A
chr7A_526032379_526032580	TraesCS7A02G357700	0.530728	0.0451665	H3K4me3	A
chr7A_526863933_526864345	TraesCS7A02G357700	0.564974	0.0356155	H3K4me3	A
chr7A_526157973_526159228	TraesCS7A02G357700	0.602929	0.0270328	H3K4me3	A
chr7A_526496403_526496584	TraesCS7A02G357700	0.612206	0.0252204	H3K4me3	A
chr7A_526256001_526256252	TraesCS7A02G357700	0.636842	0.0208955	H3K4me3	A
chr7A_526365303_526365593	TraesCS7A02G357800	0.615451	0.024611	H3K4me3	A
chr7A_526363794_526364885	TraesCS7A02G357800	0.671832	0.0158429	H3K4me3	A
chr7A_526760773_526761112	TraesCS7A02G357800	0.617933	0.0241534	H3K4me3	A
chr7A_527161617_527161862	TraesCS7A02G358100	0.571014	0.0341165	H3K4me3	A
chr7A_527218304_527218504	TraesCS7A02G358100	0.567446	0.0349956	H3K4me3	A
chr7A_527564177_527564344	TraesCS7A02G358100	0.569668	0.034446	H3K4me3	A
chr7A_527215585_527215943	TraesCS7A02G358100	0.72059	0.0105701	H3K4me3	A
chr7A_527101615_527101805	TraesCS7A02G358100	0.599739	0.0276806	H3K4me3	A
chr7A_527828777_527829375	TraesCS7A02G358100	0.53713	0.0432393	H3K4me3	A
chr7A_527338283_527338654	TraesCS7A02G358100	0.561214	0.0365757	H3K4me3	A
