## Supplemental Table for "Reshaping epigenomic landscapes in facilitating the speciation of bread wheat" (part 26 of 67)

### Sheet: S7 (continued)
Table S7. H3K27ac and H3K4me3 mediated dCRE-gene pairs.
chr7A_527781809_527782179	TraesCS7A02G358100	0.526981	0.0463263	H3K4me3	A
chr7A_527900185_527900518	TraesCS7A02G358200	0.596328	0.0283876	H3K4me3	A
chr7A_527707082_527707270	TraesCS7A02G358200	0.551422	0.0391759	H3K4me3	A
chr7A_529436711_529437896	TraesCS7A02G358400	0.537398	0.0431602	H3K4me3	A
chr7A_529452526_529454344	TraesCS7A02G358400	0.660292	0.0173792	H3K4me3	A
chr7A_533009447_533010111	TraesCS7A02G358800	0.530961	0.0450952	H3K4me3	A
chr7A_532456990_532457437	TraesCS7A02G358800	0.588595	0.030046	H3K4me3	A
chr7A_532527824_532527987	TraesCS7A02G358800	0.525775	0.0467045	H3K4me3	A
chr7A_532437242_532437668	TraesCS7A02G358800	0.729958	0.00975443	H3K4me3	A
chr7A_532668072_532668341	TraesCS7A02G358800	0.554684	0.0382937	H3K4me3	A
chr7A_532564867_532565474	TraesCS7A02G358800	0.599743	0.0276799	H3K4me3	A
chr7A_533056689_533056963	TraesCS7A02G358900	0.532615	0.0445914	H3K4me3	A
chr7A_533324874_533325606	TraesCS7A02G359300	0.553843	0.0385197	H3K4me3	A
chr7A_533584089_533584227	TraesCS7A02G359300	0.626174	0.0226845	H3K4me3	A
chr7A_533584323_533584833	TraesCS7A02G359300	0.753624	0.00793431	H3K4me3	A
chr7A_533584323_533584833	TraesCS7A02G359500	0.621412	0.0235238	H3K4me3	A
chr7A_533323262_533323768	TraesCS7A02G359500	0.734527	0.00937698	H3K4me3	A
chr7A_533994981_533995747	TraesCS7A02G359500	0.56208	0.0363528	H3K4me3	A
chr7A_533998635_533999338	TraesCS7A02G359500	0.535127	0.043835	H3K4me3	A
chr7A_533597262_533597631	TraesCS7A02G359500	0.689664	0.0136986	H3K4me3	A
chr7A_533896986_533898255	TraesCS7A02G359500	0.692235	0.013411	H3K4me3	A
chr7A_533904613_533906534	TraesCS7A02G359500	0.576243	0.0328609	H3K4me3	A
chr7A_533324874_533325606	TraesCS7A02G359500	0.640044	0.0203824	H3K4me3	A
chr7A_533324874_533325606	TraesCS7A02G359600	0.618777	0.0239993	H3K4me3	A
chr7A_533896986_533898255	TraesCS7A02G359600	0.661277	0.0172432	H3K4me3	A
chr7A_533994981_533995747	TraesCS7A02G359600	0.542742	0.0416049	H3K4me3	A
chr7A_533573645_533574144	TraesCS7A02G359600	0.518022	0.0491962	H3K4me3	A
chr7A_533597262_533597631	TraesCS7A02G359600	0.657599	0.0177554	H3K4me3	A
chr7A_533584323_533584833	TraesCS7A02G359600	0.614146	0.0248546	H3K4me3	A
chr7A_533323262_533323768	TraesCS7A02G359600	0.746396	0.00845559	H3K4me3	A
chr7A_533553518_533553675	TraesCS7A02G359700	0.630463	0.0219502	H3K4me3	A
chr7A_533572082_533572373	TraesCS7A02G359700	0.516167	0.0498079	H3K4me3	A
chr7A_533640226_533640559	TraesCS7A02G359900	0.544585	0.0410792	H3K4me3	A
chr7A_533631420_533631566	TraesCS7A02G359900	0.575945	0.0329316	H3K4me3	A
chr7A_533675259_533676409	TraesCS7A02G359900	0.516758	0.0496122	H3K4me3	A
chr7A_533708521_533708821	TraesCS7A02G359900	0.592397	0.0292208	H3K4me3	A
chr7A_533145112_533145469	TraesCS7A02G359900	0.572265	0.0338126	H3K4me3	A
chr7A_533595693_533596059	TraesCS7A02G359900	0.58329	0.0312295	H3K4me3	A
chr7A_533597262_533597631	TraesCS7A02G360300	0.609699	0.0256998	H3K4me3	A
chr7A_533584323_533584833	TraesCS7A02G360300	0.602931	0.0270324	H3K4me3	A
chr7A_533994981_533995747	TraesCS7A02G360300	0.75113	0.00811087	H3K4me3	A
chr7A_533600809_533601042	TraesCS7A02G360300	0.723476	0.0103127	H3K4me3	A
chr7A_533505720_533506879	TraesCS7A02G360400	0.636272	0.020988	H3K4me3	A
chr7A_534320867_534323051	TraesCS7A02G360400	0.585994	0.0306214	H3K4me3	A
chr7A_534331403_534332319	TraesCS7A02G360400	0.529564	0.0455243	H3K4me3	A
chr7A_533896986_533898255	TraesCS7A02G360500	0.519381	0.048752	H3K4me3	A
chr7A_534168440_534168681	TraesCS7A02G360700	0.587371	0.0303157	H3K4me3	A
chr7A_534146874_534147078	TraesCS7A02G360800	0.535889	0.0436076	H3K4me3	A
chr7A_534142472_534142970	TraesCS7A02G360800	0.534282	0.0440882	H3K4me3	A
chr7A_534045841_534046127	TraesCS7A02G360800	0.600792	0.0274653	H3K4me3	A
chr7A_534766057_534767295	TraesCS7A02G360800	0.635844	0.0210576	H3K4me3	A
chr7A_534456927_534457065	TraesCS7A02G360800	0.601735	0.0272738	H3K4me3	A
chr7A_533996051_533996698	TraesCS7A02G360900	0.538911	0.0427152	H3K4me3	A
chr7A_534002739_534003453	TraesCS7A02G360900	0.55784	0.0374553	H3K4me3	A
chr7A_533994981_533995747	TraesCS7A02G360900	0.535816	0.0436294	H3K4me3	A
chr7A_534944330_534944685	TraesCS7A02G361000	0.723862	0.0102787	H3K4me3	A
chr7A_534302820_534303229	TraesCS7A02G361000	0.582193	0.0314789	H3K4me3	A
chr7A_534750048_534750286	TraesCS7A02G361000	0.528744	0.0457778	H3K4me3	A
chr7A_534801244_534801883	TraesCS7A02G361000	0.606688	0.0262857	H3K4me3	A
chr7A_535272704_535273873	TraesCS7A02G361300	0.764336	0.00721368	H3K4me3	A
chr7A_536121395_536122531	TraesCS7A02G361400	0.745874	0.00849436	H3K4me3	A
chr7A_536123168_536123429	TraesCS7A02G361400	0.716653	0.0109302	H3K4me3	A
chr7A_536123168_536123429	TraesCS7A02G361900	0.734391	0.00938806	H3K4me3	A
chr7A_536121395_536122531	TraesCS7A02G361900	0.723096	0.0103463	H3K4me3	A
chr7A_536771742_536772282	TraesCS7A02G361900	0.737363	0.0091492	H3K4me3	A
chr7A_536665463_536665783	TraesCS7A02G362000	0.54269	0.0416199	H3K4me3	A
chr7A_536067613_536068121	TraesCS7A02G362000	0.605913	0.0264383	H3K4me3	A
chr7A_536732397_536732662	TraesCS7A02G362000	0.526069	0.0466121	H3K4me3	A
chr7A_536215665_536216002	TraesCS7A02G362000	0.550262	0.0394939	H3K4me3	A
chr7A_536812934_536813648	TraesCS7A02G362300	0.615921	0.0245238	H3K4me3	A
chr7A_536974602_536976836	TraesCS7A02G362300	0.606978	0.0262288	H3K4me3	A
chr7A_536440924_536441145	TraesCS7A02G362300	0.525842	0.0466835	H3K4me3	A
chr7A_536820988_536821758	TraesCS7A02G362300	0.664923	0.016748	H3K4me3	A
chr7A_536601754_536601920	TraesCS7A02G362500	0.517948	0.0492204	H3K4me3	A
chr7A_536885266_536885443	TraesCS7A02G362500	0.539071	0.0426683	H3K4me3	A
chr7A_537207787_537207950	TraesCS7A02G362500	0.56744	0.0349972	H3K4me3	A
chr7A_537281328_537281714	TraesCS7A02G362500	0.689488	0.0137184	H3K4me3	A
chr7A_537422709_537422875	TraesCS7A02G362500	0.517293	0.0494357	H3K4me3	A
chr7A_537278304_537278628	TraesCS7A02G362500	0.728439	0.00988285	H3K4me3	A
chr7A_537074501_537074761	TraesCS7A02G362500	0.720365	0.0105903	H3K4me3	A
chr7A_537383652_537383824	TraesCS7A02G362600	0.608036	0.026022	H3K4me3	A
chr7A_537125295_537125555	TraesCS7A02G362600	0.53819	0.0429267	H3K4me3	A
chr7A_537302226_537302791	TraesCS7A02G362600	0.670254	0.016046	H3K4me3	A
chr7A_536869632_536870122	TraesCS7A02G362600	0.593729	0.0289361	H3K4me3	A
chr7A_536776527_536776891	TraesCS7A02G362700	0.640487	0.0203123	H3K4me3	A
chr7A_536771292_536771436	TraesCS7A02G362700	0.661516	0.0172104	H3K4me3	A
chr7A_536774068_536774380	TraesCS7A02G362700	0.697478	0.0128407	H3K4me3	A
chr7A_536726758_536727087	TraesCS7A02G362700	0.796127	0.00540331	H3K4me3	A
chr7A_536712869_536714155	TraesCS7A02G362700	0.577005	0.0326813	H3K4me3	A
chr7A_536725555_536726753	TraesCS7A02G362700	0.541867	0.0418564	H3K4me3	A
chr7A_536507129_536509027	TraesCS7A02G362700	0.629271	0.0221523	H3K4me3	A
chr7A_536936085_536936306	TraesCS7A02G362900	0.643318	0.0198689	H3K4me3	A
chr7A_536837057_536837289	TraesCS7A02G362900	0.597289	0.0281869	H3K4me3	A
chr7A_536726758_536727087	TraesCS7A02G362900	0.594445	0.0287841	H3K4me3	A
chr7A_536776527_536776891	TraesCS7A02G362900	0.637581	0.0207761	H3K4me3	A
chr7A_536712869_536714155	TraesCS7A02G362900	0.646558	0.0193715	H3K4me3	A
chr7A_536771742_536772282	TraesCS7A02G362900	0.564636	0.0357011	H3K4me3	A
chr7A_536725555_536726753	TraesCS7A02G362900	0.610698	0.025508	H3K4me3	A
chr7A_537502511_537503537	TraesCS7A02G363000	0.598458	0.0279444	H3K4me3	A
chr7A_537921646_537921975	TraesCS7A02G363000	0.529655	0.0454962	H3K4me3	A
chr7A_537302226_537302791	TraesCS7A02G363100	0.547501	0.0402586	H3K4me3	A
chr7A_538353615_538353965	TraesCS7A02G363500	0.52848	0.0458597	H3K4me3	A
chr7A_538056477_538056860	TraesCS7A02G363500	0.629664	0.0220856	H3K4me3	A
chr7A_538711051_538711669	TraesCS7A02G363500	0.625383	0.0228222	H3K4me3	A
chr7A_538835652_538836758	TraesCS7A02G363600	0.55401	0.0384745	H3K4me3	A
chr7A_538085070_538085278	TraesCS7A02G363600	0.591485	0.0294169	H3K4me3	A
chr7A_538056477_538056860	TraesCS7A02G363600	0.554114	0.0384467	H3K4me3	A
chr7A_538193095_538193551	TraesCS7A02G363600	0.515862	0.0499091	H3K4me3	A
chr7A_538837406_538837521	TraesCS7A02G363600	0.637478	0.0207927	H3K4me3	A
chr7A_538526788_538526964	TraesCS7A02G363900	0.546303	0.0405942	H3K4me3	A
chr7A_538488033_538488678	TraesCS7A02G363900	0.637829	0.0207363	H3K4me3	A
chr7A_537887371_537887555	TraesCS7A02G363900	0.611756	0.025306	H3K4me3	A
chr7A_537985198_537985390	TraesCS7A02G363900	0.582473	0.0314152	H3K4me3	A
chr7A_538707836_538708396	TraesCS7A02G363900	0.545207	0.0409031	H3K4me3	A
chr7A_538746000_538746247	TraesCS7A02G363900	0.619011	0.0239567	H3K4me3	A
chr7A_538781049_538781315	TraesCS7A02G364100	0.71874	0.010738	H3K4me3	A
chr7A_538769642_538770236	TraesCS7A02G364100	0.565086	0.0355872	H3K4me3	A
chr7A_538288947_538289493	TraesCS7A02G364100	0.517336	0.0494216	H3K4me3	A
chr7A_538796946_538797509	TraesCS7A02G364100	0.599746	0.0276792	H3K4me3	A
chr7A_538163051_538163227	TraesCS7A02G364100	0.765692	0.00712665	H3K4me3	A
chr7A_538731105_538731475	TraesCS7A02G364100	0.601592	0.0273028	H3K4me3	A
chr7A_538816242_538816711	TraesCS7A02G364100	0.588382	0.0300927	H3K4me3	A
chr7A_538869202_538869562	TraesCS7A02G364200	0.546734	0.0404731	H3K4me3	A
chr7A_538737818_538738081	TraesCS7A02G364200	0.546734	0.0404732	H3K4me3	A
chr7A_538312653_538313034	TraesCS7A02G364300	0.641187	0.0202019	H3K4me3	A
chr7A_538949227_538949406	TraesCS7A02G364300	0.533849	0.0442185	H3K4me3	A
chr7A_538771897_538772068	TraesCS7A02G364300	0.578529	0.0323242	H3K4me3	A
chr7A_538101042_538101546	TraesCS7A02G364300	0.56555	0.0354703	H3K4me3	A
chr7A_538300044_538301397	TraesCS7A02G364300	0.71936	0.0106814	H3K4me3	A
chr7A_538796946_538797509	TraesCS7A02G364300	0.556039	0.0379319	H3K4me3	A
chr7A_538104489_538104638	TraesCS7A02G364300	0.598382	0.02796	H3K4me3	A
chr7A_538516027_538516215	TraesCS7A02G364300	0.638485	0.020631	H3K4me3	A
chr7A_538312169_538312622	TraesCS7A02G364300	0.569134	0.0345776	H3K4me3	A
chr7A_538313805_538313989	TraesCS7A02G364300	0.51953	0.0487033	H3K4me3	A
chr7A_538313070_538313791	TraesCS7A02G364300	0.723884	0.0102767	H3K4me3	A
chr7A_538723226_538723416	TraesCS7A02G364500	0.628269	0.0223233	H3K4me3	A
chr7A_538288947_538289493	TraesCS7A02G364500	0.734323	0.00939359	H3K4me3	A
chr7A_538816242_538816711	TraesCS7A02G364500	0.680838	0.0147264	H3K4me3	A
chr7A_539188864_539189046	TraesCS7A02G364500	0.533168	0.0444239	H3K4me3	A
chr7A_538731105_538731475	TraesCS7A02G364500	0.585504	0.030731	H3K4me3	A
chr7A_538312653_538313034	TraesCS7A02G364600	0.542612	0.0416421	H3K4me3	A
chr7A_538731105_538731475	TraesCS7A02G364600	0.574563	0.0332602	H3K4me3	A
chr7A_538796946_538797509	TraesCS7A02G364600	0.82711	0.00403971	H3K4me3	A
chr7A_538761010_538761192	TraesCS7A02G364600	0.735116	0.0093293	H3K4me3	A
chr7A_538369617_538370253	TraesCS7A02G364600	0.556645	0.0377711	H3K4me3	A
chr7A_538775808_538776348	TraesCS7A02G364600	0.62674	0.0225864	H3K4me3	A
chr7A_538377919_538379328	TraesCS7A02G364600	0.546854	0.0404396	H3K4me3	A
chr7A_538746000_538746247	TraesCS7A02G364600	0.537514	0.043126	H3K4me3	A
chr7A_538869202_538869562	TraesCS7A02G364600	0.543219	0.0414684	H3K4me3	A
chr7A_538752244_538752520	TraesCS7A02G364600	0.519262	0.0487906	H3K4me3	A
chr7A_538696561_538696826	TraesCS7A02G364600	0.730416	0.00971601	H3K4me3	A
chr7A_538516027_538516215	TraesCS7A02G364700	0.704899	0.0120695	H3K4me3	A
chr7A_538696561_538696826	TraesCS7A02G364700	0.532937	0.0444938	H3K4me3	A
chr7A_538733096_538734392	TraesCS7A02G364700	0.688048	0.013882	H3K4me3	A
chr7A_538312653_538313034	TraesCS7A02G364700	0.516511	0.0496938	H3K4me3	A
chr7A_538300044_538301397	TraesCS7A02G364700	0.633853	0.0213843	H3K4me3	A
chr7A_538758455_538758816	TraesCS7A02G364800	0.740488	0.00890382	H3K4me3	A
chr7A_538727118_538727916	TraesCS7A02G364800	0.634994	0.0211966	H3K4me3	A
chr7A_539029443_539029647	TraesCS7A02G364800	0.576302	0.032847	H3K4me3	A
chr7A_539255777_539255949	TraesCS7A02G364800	0.541406	0.0419895	H3K4me3	A
chr7A_538707836_538708396	TraesCS7A02G364800	0.694596	0.0131516	H3K4me3	A
chr7A_538752244_538752520	TraesCS7A02G364800	0.685211	0.0142091	H3K4me3	A
chr7A_539189916_539190285	TraesCS7A02G364800	0.596626	0.0283253	H3K4me3	A
chr7A_538974677_538975240	TraesCS7A02G364800	0.585649	0.0306985	H3K4me3	A
chr7A_538477121_538477376	TraesCS7A02G364800	0.632336	0.021636	H3K4me3	A
chr7A_538707836_538708396	TraesCS7A02G364900	0.6738	0.015593	H3K4me3	A
chr7A_538752244_538752520	TraesCS7A02G364900	0.670971	0.0159535	H3K4me3	A
chr7A_539297650_539298023	TraesCS7A02G364900	0.517757	0.0492831	H3K4me3	A
chr7A_538746000_538746247	TraesCS7A02G364900	0.561411	0.036525	H3K4me3	A
chr7A_538974677_538975240	TraesCS7A02G364900	0.574318	0.0333187	H3K4me3	A
chr7A_538477121_538477376	TraesCS7A02G364900	0.570456	0.0342528	H3K4me3	A
chr7A_538758455_538758816	TraesCS7A02G364900	0.702818	0.0122816	H3K4me3	A
chr7A_539029443_539029647	TraesCS7A02G364900	0.54583	0.0407271	H3K4me3	A
chr7A_539189916_539190285	TraesCS7A02G364900	0.673195	0.0156694	H3K4me3	A
chr7A_539053635_539053845	TraesCS7A02G364900	0.521756	0.0479831	H3K4me3	A
chr7A_538939068_538939610	TraesCS7A02G365000	0.58943	0.0298631	H3K4me3	A
chr7A_538421277_538421455	TraesCS7A02G365000	0.555557	0.0380603	H3K4me3	A
chr7A_538477121_538477376	TraesCS7A02G365100	0.553764	0.0385408	H3K4me3	A
chr7A_539053635_539053845	TraesCS7A02G365100	0.578704	0.0322835	H3K4me3	A
chr7A_538737818_538738081	TraesCS7A02G365100	0.601277	0.0273667	H3K4me3	A
chr7A_538807229_538808116	TraesCS7A02G365100	0.707342	0.0118246	H3K4me3	A
chr7A_538707836_538708396	TraesCS7A02G365100	0.700757	0.0124949	H3K4me3	A
chr7A_538821728_538823199	TraesCS7A02G365100	0.718113	0.0107954	H3K4me3	A
chr7A_538488033_538488678	TraesCS7A02G365100	0.556922	0.0376976	H3K4me3	A
chr7A_539684532_539685028	TraesCS7A02G365200	0.566625	0.0352007	H3K4me3	A
chr7A_539188864_539189046	TraesCS7A02G365200	0.526716	0.0464093	H3K4me3	A
chr7A_539464372_539465116	TraesCS7A02G365200	0.61521	0.0246558	H3K4me3	A
chr7A_539053635_539053845	TraesCS7A02G365200	0.584328	0.0309949	H3K4me3	A
chr7A_538869202_538869562	TraesCS7A02G365200	0.718076	0.0107988	H3K4me3	A
chr7A_539702809_539703041	TraesCS7A02G365200	0.577799	0.0324948	H3K4me3	A
chr7A_539742579_539742881	TraesCS7A02G365400	0.699601	0.0126159	H3K4me3	A
chr7A_539684532_539685028	TraesCS7A02G365400	0.618045	0.0241328	H3K4me3	A
chr7A_539681939_539682144	TraesCS7A02G365400	0.588512	0.0300643	H3K4me3	A
chr7A_539886460_539887052	TraesCS7A02G365400	0.547875	0.0401543	H3K4me3	A
chr7A_539446702_539446975	TraesCS7A02G365400	0.651229	0.0186732	H3K4me3	A
chr7A_539611715_539611872	TraesCS7A02G365400	0.554379	0.0383753	H3K4me3	A
chr7A_539680590_539680798	TraesCS7A02G365400	0.538315	0.0428899	H3K4me3	A
chr7A_539127295_539127567	TraesCS7A02G365400	0.548924	0.039863	H3K4me3	A
chr7A_539698620_539698959	TraesCS7A02G365400	0.567695	0.0349339	H3K4me3	A
chr7A_539519879_539520309	TraesCS7A02G365400	0.773692	0.00663215	H3K4me3	A
chr7A_539651444_539653406	TraesCS7A02G365600	0.53006	0.0453715	H3K4me3	A
chr7A_539926537_539927318	TraesCS7A02G365600	0.584647	0.0309231	H3K4me3	A
chr7A_539401572_539402635	TraesCS7A02G365600	0.601338	0.0273544	H3K4me3	A
chr7A_539931227_539931670	TraesCS7A02G365900	0.520508	0.048386	H3K4me3	A
chr7A_539453383_539454629	TraesCS7A02G365900	0.56683	0.0351493	H3K4me3	A
chr7A_539926537_539927318	TraesCS7A02G365900	0.633921	0.0213731	H3K4me3	A
chr7A_539401572_539402635	TraesCS7A02G365900	0.903651	0.00189346	H3K4me3	A
chr7A_539501918_539502105	TraesCS7A02G366100	0.684718	0.0142666	H3K4me3	A
chr7A_540280966_540281347	TraesCS7A02G366200	0.548301	0.0400358	H3K4me3	A
chr7A_539651444_539653406	TraesCS7A02G366200	0.582129	0.0314935	H3K4me3	A
chr7A_539661103_539661284	TraesCS7A02G366200	0.833756	0.00379085	H3K4me3	A
chr7A_539413925_539414221	TraesCS7A02G366200	0.557886	0.0374433	H3K4me3	A
chr7A_539719175_539719476	TraesCS7A02G366500	0.685677	0.0141549	H3K4me3	A
chr7A_540606235_540606736	TraesCS7A02G366500	0.637216	0.0208351	H3K4me3	A
chr7A_539945667_539946101	TraesCS7A02G366500	0.581811	0.0315662	H3K4me3	A
chr7A_539851045_539851613	TraesCS7A02G366500	0.528768	0.0457704	H3K4me3	A
chr7A_539707115_539707835	TraesCS7A02G366500	0.667276	0.016435	H3K4me3	A
chr7A_539978203_539978389	TraesCS7A02G366700	0.721434	0.0104942	H3K4me3	A
chr7A_539980221_539980424	TraesCS7A02G366700	0.728874	0.00984596	H3K4me3	A
chr7A_540702043_540702245	TraesCS7A02G366700	0.660189	0.0173935	H3K4me3	A
chr7A_540532792_540532987	TraesCS7A02G366700	0.624598	0.0229594	H3K4me3	A
chr7A_540443018_540443291	TraesCS7A02G366700	0.574202	0.0333465	H3K4me3	A
chr7A_540258238_540258397	TraesCS7A02G366700	0.676308	0.0152792	H3K4me3	A
chr7A_540584535_540584876	TraesCS7A02G366700	0.580116	0.0319558	H3K4me3	A
chr7A_540044371_540044648	TraesCS7A02G366700	0.553269	0.0386744	H3K4me3	A
chr7A_540434422_540434794	TraesCS7A02G366900	0.546049	0.0406656	H3K4me3	A
chr7A_540532792_540532987	TraesCS7A02G366900	0.660561	0.017342	H3K4me3	A
chr7A_540674794_540674967	TraesCS7A02G366900	0.681162	0.0146875	H3K4me3	A
chr7A_540401190_540401886	TraesCS7A02G366900	0.799966	0.00521464	H3K4me3	A
chr7A_541210221_541210374	TraesCS7A02G366900	0.600133	0.0275999	H3K4me3	A
chr7A_540723298_540723533	TraesCS7A02G366900	0.688897	0.0137853	H3K4me3	A
chr7A_540282667_540283469	TraesCS7A02G366900	0.699292	0.0126484	H3K4me3	A
chr7A_540631189_540631548	TraesCS7A02G366900	0.670928	0.0159589	H3K4me3	A
chr7A_540752504_540754036	TraesCS7A02G366900	0.530293	0.0452999	H3K4me3	A
chr7A_540557926_540558219	TraesCS7A02G366900	0.521882	0.0479427	H3K4me3	A
chr7A_540479021_540479283	TraesCS7A02G366900	0.644176	0.0197361	H3K4me3	A
chr7A_540471199_540471645	TraesCS7A02G366900	0.814439	0.00455496	H3K4me3	A
chr7A_540410600_540410906	TraesCS7A02G366900	0.729954	0.00975476	H3K4me3	A
chr7A_540654358_540654532	TraesCS7A02G366900	0.646131	0.0194365	H3K4me3	A
chr7A_541180451_541180717	TraesCS7A02G367000	0.620594	0.0236706	H3K4me3	A
chr7A_540752504_540754036	TraesCS7A02G367200	0.578526	0.0323249	H3K4me3	A
chr7A_540899251_540899593	TraesCS7A02G367200	0.633532	0.0214373	H3K4me3	A
chr7A_540916931_540917313	TraesCS7A02G367400	0.573256	0.0335735	H3K4me3	A
chr7A_540494417_540494679	TraesCS7A02G367400	0.707013	0.0118574	H3K4me3	A
chr7A_540618579_540618871	TraesCS7A02G367400	0.545198	0.0409056	H3K4me3	A
chr7A_540335325_540335489	TraesCS7A02G367400	0.698711	0.0127097	H3K4me3	A
chr7A_540748726_540748906	TraesCS7A02G367600	0.661748	0.0171786	H3K4me3	A
chr7A_540748103_540748563	TraesCS7A02G367600	0.66786	0.0163581	H3K4me3	A
chr7A_540765546_540767331	TraesCS7A02G367700	0.621182	0.023565	H3K4me3	A
chr7A_541339383_541339722	TraesCS7A02G367700	0.767244	0.00702826	H3K4me3	A
chr7A_540871185_540872720	TraesCS7A02G367700	0.572839	0.0336739	H3K4me3	A
chr7A_540774221_540775416	TraesCS7A02G367700	0.677853	0.0150887	H3K4me3	A
chr7A_540881649_540882342	TraesCS7A02G367900	0.551831	0.0390646	H3K4me3	A
chr7A_541337347_541337492	TraesCS7A02G367900	0.695303	0.0130747	H3K4me3	A
chr7A_540884333_540884712	TraesCS7A02G368000	0.521782	0.047975	H3K4me3	A
chr7A_541681903_541682188	TraesCS7A02G368100	0.532645	0.0445824	H3K4me3	A
chr7A_541339383_541339722	TraesCS7A02G368100	0.75584	0.00778023	H3K4me3	A
chr7A_540899251_540899593	TraesCS7A02G368200	0.538812	0.0427442	H3K4me3	A
chr7A_541339383_541339722	TraesCS7A02G368200	0.566552	0.0352188	H3K4me3	A
chr7A_541268526_541268699	TraesCS7A02G368300	0.717133	0.0108857	H3K4me3	A
chr7A_541748348_541748548	TraesCS7A02G368300	0.761086	0.00742596	H3K4me3	A
chr7A_541593145_541593348	TraesCS7A02G368300	0.638416	0.0206419	H3K4me3	A
chr7A_541836248_541836690	TraesCS7A02G368300	0.726247	0.0100707	H3K4me3	A
chr7A_541593532_541593914	TraesCS7A02G368300	0.572125	0.0338467	H3K4me3	A
chr7A_541812218_541812381	TraesCS7A02G368300	0.748031	0.00833514	H3K4me3	A
chr7A_541491709_541491841	TraesCS7A02G368300	0.52781	0.0460676	H3K4me3	A
chr7A_541216052_541217234	TraesCS7A02G368300	0.649154	0.0189808	H3K4me3	A
chr7A_541821683_541821858	TraesCS7A02G368300	0.556489	0.0378124	H3K4me3	A
chr7A_541813629_541813901	TraesCS7A02G368300	0.730583	0.00970202	H3K4me3	A
chr7A_541854720_541855210	TraesCS7A02G368300	0.677228	0.0151656	H3K4me3	A
chr7A_541489845_541490257	TraesCS7A02G368300	0.520822	0.0482844	H3K4me3	A
chr7A_541721326_541722320	TraesCS7A02G368300	0.681941	0.0145945	H3K4me3	A
chr7A_541813629_541813901	TraesCS7A02G368500	0.611681	0.0253202	H3K4me3	A
chr7A_541974512_541974926	TraesCS7A02G368500	0.765445	0.00714247	H3K4me3	A
chr7A_541962317_541962797	TraesCS7A02G368500	0.577178	0.0326406	H3K4me3	A
chr7A_541427222_541427516	TraesCS7A02G368500	0.529475	0.0455517	H3K4me3	A
chr7A_542014834_542014997	TraesCS7A02G368500	0.608568	0.0259186	H3K4me3	A
chr7A_542361864_542362456	TraesCS7A02G368500	0.523105	0.047551	H3K4me3	A
chr7A_541812218_541812381	TraesCS7A02G368500	0.584753	0.0308992	H3K4me3	A
chr7A_541491709_541491841	TraesCS7A02G368500	0.523373	0.0474654	H3K4me3	A
chr7A_542011857_542012107	TraesCS7A02G368500	0.554978	0.038215	H3K4me3	A
chr7A_542708903_542709495	TraesCS7A02G368600	0.568979	0.0346157	H3K4me3	A
chr7A_542643601_542644365	TraesCS7A02G368600	0.676626	0.0152399	H3K4me3	A
chr7A_542291091_542291533	TraesCS7A02G368600	0.573974	0.0334011	H3K4me3	A
chr7A_542641166_542641588	TraesCS7A02G368600	0.616767	0.0243674	H3K4me3	A
chr7A_542986744_542986952	TraesCS7A02G368800	0.627928	0.0223817	H3K4me3	A
chr7A_542249559_542249718	TraesCS7A02G368800	0.533765	0.044244	H3K4me3	A
chr7A_542833313_542833583	TraesCS7A02G368800	0.530311	0.0452944	H3K4me3	A
chr7A_542241531_542241719	TraesCS7A02G368800	0.643694	0.0198107	H3K4me3	A
chr7A_542772442_542772669	TraesCS7A02G368800	0.615896	0.0245285	H3K4me3	A
chr7A_542361864_542362456	TraesCS7A02G368800	0.621726	0.0234677	H3K4me3	A
chr7A_542840521_542840699	TraesCS7A02G368800	0.655533	0.0180488	H3K4me3	A
chr7A_542852115_542852378	TraesCS7A02G368800	0.555522	0.0380695	H3K4me3	A
chr7A_542971540_542973705	TraesCS7A02G368800	0.530667	0.0451854	H3K4me3	A
chr7A_542532833_542533532	TraesCS7A02G368800	0.592153	0.0292731	H3K4me3	A
chr7A_542874852_542875782	TraesCS7A02G368800	0.540541	0.0422398	H3K4me3	A
chr7A_542514657_542515152	TraesCS7A02G368800	0.61556	0.0245908	H3K4me3	A
chr7A_542388421_542388614	TraesCS7A02G368800	0.631394	0.0217935	H3K4me3	A
chr7A_542298774_542299633	TraesCS7A02G368900	0.662859	0.0170269	H3K4me3	A
chr7A_542708903_542709495	TraesCS7A02G368900	0.586221	0.0305709	H3K4me3	A
chr7A_542291091_542291533	TraesCS7A02G369100	0.609794	0.0256817	H3K4me3	A
chr7A_542817637_542819440	TraesCS7A02G369100	0.562652	0.0362061	H3K4me3	A
chr7A_542971540_542973705	TraesCS7A02G369100	0.752519	0.00801213	H3K4me3	A
chr7A_542971540_542973705	TraesCS7A02G369300	0.553247	0.0386802	H3K4me3	A
chr7A_542776129_542776411	TraesCS7A02G369300	0.516484	0.0497029	H3K4me3	A
chr7A_543066400_543067333	TraesCS7A02G369300	0.523938	0.0472858	H3K4me3	A
chr7A_542852115_542852378	TraesCS7A02G369300	0.709091	0.0116519	H3K4me3	A
chr7A_542772022_542772366	TraesCS7A02G369300	0.619424	0.0238817	H3K4me3	A
chr7A_542858508_542858708	TraesCS7A02G369400	0.61252	0.025161	H3K4me3	A
chr7A_543457538_543457685	TraesCS7A02G369700	0.916915	0.00165099	H3K4me3	A
chr7A_543777150_543777323	TraesCS7A02G369700	0.701703	0.0123966	H3K4me3	A
chr7A_543758784_543759016	TraesCS7A02G369800	0.526684	0.0464192	H3K4me3	A
chr7A_543047772_543048648	TraesCS7A02G370000	0.740656	0.00889082	H3K4me3	A
chr7A_543066400_543067333	TraesCS7A02G370000	0.584676	0.0309167	H3K4me3	A
chr7A_543108382_543108719	TraesCS7A02G370000	0.535324	0.0437761	H3K4me3	A
chr7A_543837012_543837241	TraesCS7A02G370200	0.533174	0.0444221	H3K4me3	A
chr7A_543589676_543589851	TraesCS7A02G370200	0.519713	0.0486438	H3K4me3	A
chr7A_543779874_543780117	TraesCS7A02G370200	0.537443	0.0431467	H3K4me3	A
chr7A_543457538_543457685	TraesCS7A02G370200	0.55306	0.0387309	H3K4me3	A
chr7A_543341769_543342046	TraesCS7A02G370300	0.676643	0.0152378	H3K4me3	A
chr7A_543779874_543780117	TraesCS7A02G370300	0.743455	0.00867614	H3K4me3	A
chr7A_543469883_543470117	TraesCS7A02G370400	0.686007	0.0141167	H3K4me3	A
chr7A_543286269_543286527	TraesCS7A02G370400	0.573231	0.0335795	H3K4me3	A
chr7A_543170728_543170959	TraesCS7A02G370400	0.81203	0.0046593	H3K4me3	A
chr7A_543765401_543765951	TraesCS7A02G370400	0.772948	0.0066768	H3K4me3	A
chr7A_543244894_543245231	TraesCS7A02G370400	0.641443	0.0201617	H3K4me3	A
chr7A_543211551_543211910	TraesCS7A02G370400	0.632888	0.0215441	H3K4me3	A
chr7A_543194488_543194891	TraesCS7A02G370400	0.789668	0.00573445	H3K4me3	A
chr7A_543627616_543627832	TraesCS7A02G370500	0.690657	0.0135868	H3K4me3	A
chr7A_543693295_543693558	TraesCS7A02G370500	0.540317	0.0423048	H3K4me3	A
chr7A_544231322_544231488	TraesCS7A02G370500	0.518747	0.0489589	H3K4me3	A
chr7A_544254525_544255200	TraesCS7A02G370900	0.518229	0.0491285	H3K4me3	A
chr7A_543779874_543780117	TraesCS7A02G370900	0.817509	0.00442502	H3K4me3	A
chr7A_543828196_543829322	TraesCS7A02G370900	0.569639	0.0344532	H3K4me3	A
chr7A_544572191_544573102	TraesCS7A02G370900	0.526095	0.046604	H3K4me3	A
chr7A_543891378_543891619	TraesCS7A02G371000	0.592236	0.0292554	H3K4me3	A
chr7A_544580830_544581311	TraesCS7A02G371000	0.823571	0.0041781	H3K4me3	A
chr7A_544454822_544455070	TraesCS7A02G371000	0.63787	0.0207296	H3K4me3	A
chr7A_544448671_544449016	TraesCS7A02G371000	0.549737	0.0396383	H3K4me3	A
chr7A_544631768_544632130	TraesCS7A02G371000	0.671577	0.0158756	H3K4me3	A
chr7A_544773063_544773295	TraesCS7A02G371000	0.524159	0.0472154	H3K4me3	A
chr7A_544209761_544210188	TraesCS7A02G371000	0.651008	0.0187058	H3K4me3	A
chr7A_544308096_544308293	TraesCS7A02G371000	0.591149	0.0294896	H3K4me3	A
chr7A_544523739_544523881	TraesCS7A02G371000	0.726852	0.0100186	H3K4me3	A
chr7A_544430890_544431063	TraesCS7A02G371000	0.571917	0.033897	H3K4me3	A
chr7A_544249048_544249315	TraesCS7A02G371000	0.851024	0.00320734	H3K4me3	A
chr7A_544724755_544725031	TraesCS7A02G371000	0.529615	0.0455086	H3K4me3	A
chr7A_544552546_544552718	TraesCS7A02G371000	0.56085	0.03667	H3K4me3	A
chr7A_544242934_544243170	TraesCS7A02G371000	0.683215	0.0144433	H3K4me3	A
chr7A_544303710_544303905	TraesCS7A02G371000	0.741017	0.00886284	H3K4me3	A
chr7A_544631768_544632130	TraesCS7A02G371400	0.54515	0.0409192	H3K4me3	A
chr7A_545018664_545018819	TraesCS7A02G371400	0.69561	0.0130415	H3K4me3	A
chr7A_544608452_544608975	TraesCS7A02G371400	0.551504	0.0391537	H3K4me3	A
chr7A_544910702_544910993	TraesCS7A02G371400	0.61457	0.0247754	H3K4me3	A
chr7A_545291558_545291774	TraesCS7A02G371400	0.842821	0.00347361	H3K4me3	A
chr7A_545139561_545139965	TraesCS7A02G371400	0.664399	0.0168184	H3K4me3	A
chr7A_545143551_545143845	TraesCS7A02G371400	0.533678	0.04427	H3K4me3	A
chr7A_545035996_545036886	TraesCS7A02G371500	0.618565	0.0240379	H3K4me3	A
chr7A_545608029_545609396	TraesCS7A02G371500	0.555065	0.0381915	H3K4me3	A
chr7A_545941864_545942048	TraesCS7A02G371800	0.628727	0.022245	H3K4me3	A
chr7A_546012131_546013150	TraesCS7A02G371800	0.540108	0.0423656	H3K4me3	A
chr7A_545463912_545464091	TraesCS7A02G371800	0.525576	0.0467672	H3K4me3	A
chr7A_545678429_545678914	TraesCS7A02G371800	0.627729	0.0224159	H3K4me3	A
chr7A_545579196_545579380	TraesCS7A02G371900	0.630849	0.0218852	H3K4me3	A
chr7A_545344950_545345157	TraesCS7A02G371900	0.589555	0.0298357	H3K4me3	A
chr7A_545579196_545579380	TraesCS7A02G372200	0.551066	0.0392734	H3K4me3	A
chr7A_546153652_546153837	TraesCS7A02G372200	0.679017	0.0149466	H3K4me3	A
chr7A_546044143_546045264	TraesCS7A02G372500	0.657899	0.0177132	H3K4me3	A
chr7A_545605738_545606144	TraesCS7A02G372500	0.779094	0.00631557	H3K4me3	A
chr7A_546025019_546026635	TraesCS7A02G372500	0.555932	0.0379602	H3K4me3	A
chr7A_545889988_545890925	TraesCS7A02G372500	0.542564	0.0416559	H3K4me3	A
chr7A_546209456_546209820	TraesCS7A02G372500	0.527428	0.0461867	H3K4me3	A
chr7A_545608029_545609396	TraesCS7A02G372500	0.599914	0.0276448	H3K4me3	A
chr7A_545735920_545736911	TraesCS7A02G372500	0.538696	0.0427782	H3K4me3	A
chr7A_545887020_545888028	TraesCS7A02G372500	0.566726	0.0351753	H3K4me3	A
chr7A_545926438_545926691	TraesCS7A02G372500	0.593087	0.029073	H3K4me3	A
chr7A_546033195_546033345	TraesCS7A02G372500	0.575742	0.0329797	H3K4me3	A
chr7A_546045974_546046809	TraesCS7A02G372600	0.545748	0.0407502	H3K4me3	A
chr7A_545608029_545609396	TraesCS7A02G372600	0.520526	0.0483802	H3K4me3	A
chr7A_545479882_545480153	TraesCS7A02G372600	0.525022	0.046942	H3K4me3	A
chr7A_546209456_546209820	TraesCS7A02G372700	0.601267	0.0273687	H3K4me3	A
chr7A_546044143_546045264	TraesCS7A02G372700	0.944315	0.00123731	H3K4me3	A
chr7A_545735920_545736911	TraesCS7A02G372700	0.749953	0.00819543	H3K4me3	A
chr7A_545889988_545890925	TraesCS7A02G372700	0.659287	0.0175188	H3K4me3	A
chr7A_546033195_546033345	TraesCS7A02G372700	0.818646	0.00437773	H3K4me3	A
chr7A_545605738_545606144	TraesCS7A02G372700	0.841226	0.00352764	H3K4me3	A
chr7A_545926438_545926691	TraesCS7A02G372700	0.68851	0.0138293	H3K4me3	A
chr7A_545887020_545888028	TraesCS7A02G372700	0.622114	0.0233985	H3K4me3	A
chr7A_546272756_546273239	TraesCS7A02G373000	0.628036	0.0223632	H3K4me3	A
chr7A_546417010_546417218	TraesCS7A02G373000	0.575298	0.0330851	H3K4me3	A
chr7A_545929879_545930197	TraesCS7A02G373100	0.539362	0.0425833	H3K4me3	A
chr7A_546272756_546273239	TraesCS7A02G373100	0.741887	0.00879586	H3K4me3	A
chr7A_546702208_546703045	TraesCS7A02G373100	0.58544	0.0307453	H3K4me3	A
chr7A_546417010_546417218	TraesCS7A02G373100	0.638441	0.0206379	H3K4me3	A
chr7A_546641503_546641664	TraesCS7A02G373100	0.56475	0.0356723	H3K4me3	A
chr7A_547008939_547009174	TraesCS7A02G373400	0.549708	0.0396463	H3K4me3	A
chr7A_546169280_546169474	TraesCS7A02G373400	0.787128	0.00586953	H3K4me3	A
chr7A_546304781_546305004	TraesCS7A02G373400	0.622332	0.0233596	H3K4me3	A
chr7A_546074609_546074966	TraesCS7A02G373400	0.535739	0.0436525	H3K4me3	A
chr7A_546680980_546681124	TraesCS7A02G373400	0.54434	0.0411489	H3K4me3	A
chr7A_546153652_546153837	TraesCS7A02G373500	0.552733	0.0388193	H3K4me3	A
chr7A_546596414_546596914	TraesCS7A02G373500	0.522138	0.0478605	H3K4me3	A
chr7A_547019203_547019412	TraesCS7A02G373500	0.526487	0.0464811	H3K4me3	A
chr7A_546304781_546305004	TraesCS7A02G373600	0.563273	0.0360475	H3K4me3	A
chr7A_546352526_546353204	TraesCS7A02G373600	0.706175	0.011941	H3K4me3	A
chr7A_546708669_546709016	TraesCS7A02G373600	0.676393	0.0152687	H3K4me3	A
chr7A_546657310_546657526	TraesCS7A02G373600	0.83841	0.00362489	H3K4me3	A
chr7A_546854766_546854966	TraesCS7A02G373600	0.519491	0.0487163	H3K4me3	A
chr7A_546568146_546568360	TraesCS7A02G373600	0.60603	0.0264152	H3K4me3	A
chr7A_546596414_546596914	TraesCS7A02G373600	0.529501	0.0455438	H3K4me3	A
chr7A_546149134_546149448	TraesCS7A02G373600	0.691995	0.0134376	H3K4me3	A
chr7A_546976780_546977219	TraesCS7A02G373600	0.65252	0.018484	H3K4me3	A
chr7A_546234972_546235237	TraesCS7A02G373600	0.549904	0.0395924	H3K4me3	A
chr7A_546261349_546264169	TraesCS7A02G373600	0.63759	0.0207747	H3K4me3	A
chr7A_547049080_547049355	TraesCS7A02G373600	0.528981	0.0457043	H3K4me3	A
chr7A_547019203_547019412	TraesCS7A02G373700	0.577506	0.0325635	H3K4me3	A
chr7A_546304781_546305004	TraesCS7A02G373700	0.519263	0.0487903	H3K4me3	A
chr7A_547008939_547009174	TraesCS7A02G373700	0.516105	0.0498282	H3K4me3	A
chr7A_546568146_546568360	TraesCS7A02G373700	0.540547	0.0422381	H3K4me3	A
chr7A_546854766_546854966	TraesCS7A02G373700	0.607496	0.0261275	H3K4me3	A
chr7A_547010835_547011017	TraesCS7A02G373700	0.614458	0.0247963	H3K4me3	A
chr7A_546153652_546153837	TraesCS7A02G373700	0.732529	0.00954048	H3K4me3	A
chr7A_546596414_546596914	TraesCS7A02G373700	0.616465	0.0244232	H3K4me3	A
chr7A_546350451_546351299	TraesCS7A02G373800	0.583276	0.0312327	H3K4me3	A
chr7A_546722549_546723688	TraesCS7A02G373800	0.515624	0.049988	H3K4me3	A
chr7A_546780567_546780732	TraesCS7A02G373800	0.63785	0.0207328	H3K4me3	A
chr7A_546273856_546274457	TraesCS7A02G373800	0.535773	0.0436423	H3K4me3	A
chr7A_547120826_547121091	TraesCS7A02G373800	0.588769	0.0300077	H3K4me3	A
chr7A_546269403_546269686	TraesCS7A02G373800	0.64164	0.0201307	H3K4me3	A
chr7A_546960513_546960717	TraesCS7A02G374000	0.688291	0.0138543	H3K4me3	A
chr7A_547097434_547097752	TraesCS7A02G374000	0.704171	0.0121434	H3K4me3	A
chr7A_547363685_547363858	TraesCS7A02G374200	0.594931	0.0286814	H3K4me3	A
chr7A_547086763_547087439	TraesCS7A02G374200	0.5452	0.040905	H3K4me3	A
chr7A_546650093_546650386	TraesCS7A02G374200	0.650878	0.0187249	H3K4me3	A
chr7A_547366277_547366614	TraesCS7A02G374300	0.685475	0.0141784	H3K4me3	A
chr7A_546657310_546657526	TraesCS7A02G374300	0.600533	0.0275181	H3K4me3	A
chr7A_547112407_547112572	TraesCS7A02G374300	0.569118	0.0345814	H3K4me3	A
chr7A_547112756_547114319	TraesCS7A02G374300	0.654056	0.0182611	H3K4me3	A
chr7A_546650093_546650386	TraesCS7A02G374300	0.697485	0.0128401	H3K4me3	A
chr7A_547120826_547121091	TraesCS7A02G374500	0.590632	0.0296015	H3K4me3	A
chr7A_547763410_547763946	TraesCS7A02G374500	0.528386	0.0458888	H3K4me3	A
chr7A_547640489_547641857	TraesCS7A02G374500	0.575183	0.0331124	H3K4me3	A
chr7A_547107669_547107950	TraesCS7A02G374500	0.524732	0.0470337	H3K4me3	A
chr7A_547086763_547087439	TraesCS7A02G374500	0.546511	0.0405356	H3K4me3	A
chr7A_547759956_547760181	TraesCS7A02G374500	0.52552	0.0467848	H3K4me3	A
chr7A_547121981_547122592	TraesCS7A02G374500	0.605426	0.0265347	H3K4me3	A
chr7A_547357625_547358790	TraesCS7A02G374500	0.65104	0.0187011	H3K4me3	A
chr7A_547097832_547098055	TraesCS7A02G374500	0.559918	0.0369116	H3K4me3	A
chr7A_547082412_547083361	TraesCS7A02G374500	0.5453	0.0408767	H3K4me3	A
chr7A_547754359_547755540	TraesCS7A02G374500	0.691557	0.0134863	H3K4me3	A
chr7A_547925139_547926224	TraesCS7A02G374700	0.63594	0.021042	H3K4me3	A
chr7A_548053806_548054229	TraesCS7A02G374700	0.754404	0.00787975	H3K4me3	A
chr7A_547145520_547145874	TraesCS7A02G374700	0.581913	0.0315428	H3K4me3	A
chr7A_547895337_547895503	TraesCS7A02G374800	0.629999	0.0220287	H3K4me3	A
chr7A_548130637_548131336	TraesCS7A02G374800	0.5449	0.04099	H3K4me3	A
chr7A_548029581_548029698	TraesCS7A02G374800	0.692415	0.013391	H3K4me3	A
chr7A_547798974_547799123	TraesCS7A02G374800	0.55358	0.0385903	H3K4me3	A
chr7A_547972335_547972692	TraesCS7A02G374800	0.527894	0.0460416	H3K4me3	A
chr7A_547799559_547799799	TraesCS7A02G374800	0.524462	0.0471192	H3K4me3	A
chr7A_548107225_548107378	TraesCS7A02G374900	0.568078	0.0348386	H3K4me3	A
chr7A_547227916_547228414	TraesCS7A02G374900	0.543674	0.0413383	H3K4me3	A
chr7A_548143517_548143778	TraesCS7A02G374900	0.567481	0.0349869	H3K4me3	A
chr7A_547480163_547480621	TraesCS7A02G374900	0.688451	0.013836	H3K4me3	A
chr7A_547968556_547968772	TraesCS7A02G374900	0.550552	0.0394142	H3K4me3	A
chr7A_548163810_548164015	TraesCS7A02G375000	0.724984	0.0101804	H3K4me3	A
chr7A_547266430_547266955	TraesCS7A02G375000	0.664621	0.0167886	H3K4me3	A
chr7A_547789627_547789772	TraesCS7A02G375000	0.574295	0.0333243	H3K4me3	A
chr7A_547366277_547366614	TraesCS7A02G375000	0.697434	0.0128455	H3K4me3	A
chr7A_547480163_547480621	TraesCS7A02G375000	0.54244	0.0416916	H3K4me3	A
chr7A_548090288_548090574	TraesCS7A02G375000	0.587039	0.0303892	H3K4me3	A
chr7A_547891667_547891836	TraesCS7A02G375000	0.548254	0.0400489	H3K4me3	A
chr7A_547640489_547641857	TraesCS7A02G375100	0.547475	0.0402659	H3K4me3	A
chr7A_547349212_547350435	TraesCS7A02G375100	0.610526	0.0255409	H3K4me3	A
chr7A_548312295_548312886	TraesCS7A02G375200	0.65127	0.0186672	H3K4me3	A
chr7A_548365962_548366422	TraesCS7A02G375200	0.726847	0.010019	H3K4me3	A
chr7A_547491390_547491835	TraesCS7A02G375200	0.524896	0.046982	H3K4me3	A
chr7A_547763410_547763946	TraesCS7A02G375200	0.676049	0.0153114	H3K4me3	A
chr7A_547760829_547761400	TraesCS7A02G375200	0.715735	0.0110157	H3K4me3	A
chr7A_548130637_548131336	TraesCS7A02G375200	0.605628	0.0264947	H3K4me3	A
chr7A_547640489_547641857	TraesCS7A02G375200	0.794595	0.00548027	H3K4me3	A
chr7A_548360156_548360324	TraesCS7A02G375200	0.659819	0.0174448	H3K4me3	A
chr7A_548351422_548351925	TraesCS7A02G375200	0.622678	0.0232981	H3K4me3	A
chr7A_547754359_547755540	TraesCS7A02G375200	0.83071	0.00390315	H3K4me3	A
chr7A_548059517_548059694	TraesCS7A02G375200	0.552841	0.03879	H3K4me3	A
chr7A_547972335_547972692	TraesCS7A02G375200	0.666481	0.0165401	H3K4me3	A
chr7A_548339459_548339618	TraesCS7A02G375200	0.684149	0.0143333	H3K4me3	A
chr7A_548033434_548034375	TraesCS7A02G375200	0.599847	0.0276585	H3K4me3	A
chr7A_547757322_547757976	TraesCS7A02G375200	0.692578	0.0133731	H3K4me3	A
chr7A_547933816_547935129	TraesCS7A02G375200	0.613958	0.0248899	H3K4me3	A
chr7A_548269417_548269872	TraesCS7A02G375400	0.552161	0.0389747	H3K4me3	A
chr7A_548136544_548136962	TraesCS7A02G375400	0.65451	0.0181955	H3K4me3	A
chr7A_548004698_548004946	TraesCS7A02G375400	0.519868	0.0485935	H3K4me3	A
chr7A_548278746_548279240	TraesCS7A02G375400	0.91036	0.00176703	H3K4me3	A
chr7A_548036186_548036949	TraesCS7A02G375500	0.69371	0.0132484	H3K4me3	A
chr7A_547958781_547959866	TraesCS7A02G375500	0.60998	0.0256457	H3K4me3	A
chr7A_548578817_548579358	TraesCS7A02G375500	0.611806	0.0252965	H3K4me3	A
chr7A_548584813_548586334	TraesCS7A02G375700	0.642479	0.0199994	H3K4me3	A
chr7A_548627004_548627213	TraesCS7A02G375700	0.522622	0.0477054	H3K4me3	A
chr7A_548399431_548399652	TraesCS7A02G375700	0.725308	0.0101522	H3K4me3	A
chr7A_548849392_548849585	TraesCS7A02G375700	0.602786	0.0270616	H3K4me3	A
chr7A_548130637_548131336	TraesCS7A02G375800	0.622113	0.0233986	H3K4me3	A
chr7A_548365962_548366422	TraesCS7A02G375800	0.734966	0.00934141	H3K4me3	A
chr7A_548363336_548363494	TraesCS7A02G375800	0.534227	0.044105	H3K4me3	A
chr7A_548312295_548312886	TraesCS7A02G375800	0.613841	0.0249118	H3K4me3	A
chr7A_548107225_548107378	TraesCS7A02G375800	0.535061	0.0438549	H3K4me3	A
chr7A_548849392_548849585	TraesCS7A02G375800	0.516707	0.049629	H3K4me3	A
chr7A_548339459_548339618	TraesCS7A02G375800	0.559912	0.0369131	H3K4me3	A
chr7A_548627004_548627213	TraesCS7A02G375800	0.652405	0.0185007	H3K4me3	A
chr7A_548784609_548784996	TraesCS7A02G375900	0.573178	0.0335923	H3K4me3	A
chr7A_549359498_549360307	TraesCS7A02G375900	0.57619	0.0328735	H3K4me3	A
chr7A_549395586_549396029	TraesCS7A02G375900	0.680287	0.0147928	H3K4me3	A
chr7A_548586695_548586832	TraesCS7A02G375900	0.719297	0.0106872	H3K4me3	A
chr7A_549168410_549168640	TraesCS7A02G376000	0.540596	0.042224	H3K4me3	A
chr7A_548752933_548753113	TraesCS7A02G376000	0.5438	0.0413026	H3K4me3	A
chr7A_549017543_549018694	TraesCS7A02G376000	0.640257	0.0203487	H3K4me3	A
chr7A_549411285_549411447	TraesCS7A02G376000	0.584522	0.0309512	H3K4me3	A
chr7A_549348345_549348894	TraesCS7A02G376000	0.599445	0.0277409	H3K4me3	A
chr7A_549168410_549168640	TraesCS7A02G376200	0.632323	0.0216382	H3K4me3	A
chr7A_549499551_549500003	TraesCS7A02G376200	0.643152	0.0198947	H3K4me3	A
chr7A_549558069_549558425	TraesCS7A02G376300	0.544942	0.040978	H3K4me3	A
chr7A_549348345_549348894	TraesCS7A02G376500	0.559922	0.0369106	H3K4me3	A
chr7A_549848862_549849219	TraesCS7A02G376500	0.627783	0.0224066	H3K4me3	A
chr7A_549411285_549411447	TraesCS7A02G376500	0.517418	0.0493947	H3K4me3	A
chr7A_549380230_549381091	TraesCS7A02G376600	0.515753	0.0499451	H3K4me3	A
chr7A_549781023_549781392	TraesCS7A02G376600	0.538163	0.0429345	H3K4me3	A
chr7A_549729438_549729643	TraesCS7A02G376600	0.71722	0.0108776	H3K4me3	A
chr7A_550612141_550612315	TraesCS7A02G377000	0.620249	0.0237326	H3K4me3	A
chr7A_549854583_549854835	TraesCS7A02G377000	0.657924	0.0177097	H3K4me3	A
chr7A_550134004_550134241	TraesCS7A02G377200	0.624824	0.0229199	H3K4me3	A
chr7A_549852101_549853421	TraesCS7A02G377200	0.67479	0.0154685	H3K4me3	A
chr7A_550322743_550322990	TraesCS7A02G377200	0.547852	0.0401606	H3K4me3	A
chr7A_550361027_550361424	TraesCS7A02G377200	0.552123	0.0389851	H3K4me3	A
chr7A_550612141_550612315	TraesCS7A02G377200	0.602197	0.0271803	H3K4me3	A
chr7A_550586514_550587730	TraesCS7A02G377200	0.824355	0.00414708	H3K4me3	A
chr7A_550398509_550398728	TraesCS7A02G377200	0.699945	0.0125797	H3K4me3	A
chr7A_549854583_549854835	TraesCS7A02G377200	0.695967	0.0130029	H3K4me3	A
chr7A_552738330_552738515	TraesCS7A02G377600	0.578752	0.0322723	H3K4me3	A
chr7A_553252985_553253137	TraesCS7A02G377600	0.657004	0.0178395	H3K4me3	A
chr7A_553457988_553458199	TraesCS7A02G377600	0.57784	0.0324852	H3K4me3	A
chr7A_552789248_552789432	TraesCS7A02G377600	0.555754	0.0380077	H3K4me3	A
chr7A_553028816_553029046	TraesCS7A02G377600	0.550842	0.0393346	H3K4me3	A
chr7A_552751835_552752146	TraesCS7A02G377700	0.646173	0.01943	H3K4me3	A
chr7A_553052156_553052305	TraesCS7A02G377700	0.604499	0.0267186	H3K4me3	A
chr7A_553252985_553253137	TraesCS7A02G377700	0.7253	0.0101529	H3K4me3	A
chr7A_553075890_553076266	TraesCS7A02G377700	0.537302	0.0431885	H3K4me3	A
chr7A_553058214_553058370	TraesCS7A02G377700	0.638533	0.0206232	H3K4me3	A
chr7A_552789248_552789432	TraesCS7A02G377700	0.587364	0.0303172	H3K4me3	A
chr7A_553373128_553373308	TraesCS7A02G377700	0.576354	0.0328349	H3K4me3	A
chr7A_553122592_553122818	TraesCS7A02G377700	0.543843	0.0412904	H3K4me3	A
chr7A_553028816_553029046	TraesCS7A02G377700	0.625274	0.0228412	H3K4me3	A
chr7A_553369033_553369171	TraesCS7A02G377800	0.728414	0.00988495	H3K4me3	A
chr7A_553756663_553756967	TraesCS7A02G378000	0.57703	0.0326753	H3K4me3	A
chr7A_553364797_553365970	TraesCS7A02G378000	0.5663	0.035282	H3K4me3	A
chr7A_553369033_553369171	TraesCS7A02G378000	0.777496	0.00640783	H3K4me3	A
chr7A_553688463_553688658	TraesCS7A02G378100	0.646565	0.0193705	H3K4me3	A
chr7A_553759775_553760145	TraesCS7A02G378100	0.537978	0.0429891	H3K4me3	A
chr7A_553122592_553122818	TraesCS7A02G378100	0.523606	0.0473913	H3K4me3	A
chr7A_553654727_553654921	TraesCS7A02G378200	0.537686	0.043075	H3K4me3	A
chr7A_553759257_553759485	TraesCS7A02G378200	0.69962	0.0126139	H3K4me3	A
chr7A_553270192_553270365	TraesCS7A02G378200	0.665587	0.0166592	H3K4me3	A
chr7A_553803088_553803375	TraesCS7A02G378200	0.717553	0.0108469	H3K4me3	A
chr7A_553719698_553720171	TraesCS7A02G378200	0.671761	0.015852	H3K4me3	A
chr7A_553449328_553449798	TraesCS7A02G378400	0.563643	0.035953	H3K4me3	A
chr7A_553928060_553928486	TraesCS7A02G378400	0.721329	0.0105036	H3K4me3	A
chr7A_553707209_553707496	TraesCS7A02G378400	0.589085	0.0299385	H3K4me3	A
chr7A_553725663_553725917	TraesCS7A02G378400	0.548009	0.040117	H3K4me3	A
chr7A_553270192_553270365	TraesCS7A02G378400	0.641205	0.020199	H3K4me3	A
chr7A_554030081_554030626	TraesCS7A02G378400	0.71821	0.0107865	H3K4me3	A
chr7A_554381256_554381579	TraesCS7A02G378500	0.640983	0.020234	H3K4me3	A
chr7A_554400534_554401376	TraesCS7A02G378500	0.532934	0.0444949	H3K4me3	A
chr7A_554483708_554484431	TraesCS7A02G378600	0.660333	0.0173736	H3K4me3	A
chr7A_554477141_554477638	TraesCS7A02G378600	0.543765	0.0413124	H3K4me3	A
chr7A_554389900_554391213	TraesCS7A02G378600	0.718491	0.0107607	H3K4me3	A
chr7A_554334665_554335022	TraesCS7A02G378800	0.570693	0.0341949	H3K4me3	A
chr7A_554893327_554893526	TraesCS7A02G378800	0.560362	0.0367963	H3K4me3	A
chr7A_554330921_554331745	TraesCS7A02G378800	0.60477	0.0266648	H3K4me3	A
chr7A_554380637_554381202	TraesCS7A02G379300	0.737837	0.00911164	H3K4me3	A
chr7A_554695543_554695778	TraesCS7A02G379300	0.563072	0.0360988	H3K4me3	A
chr7A_555834127_555834493	TraesCS7A02G379600	0.520798	0.0482922	H3K4me3	A
chr7A_555846383_555846609	TraesCS7A02G379600	0.5641	0.035837	H3K4me3	A
chr7A_555511635_555511859	TraesCS7A02G379600	0.556119	0.0379105	H3K4me3	A
chr7A_555960815_555961316	TraesCS7A02G379600	0.745744	0.00850411	H3K4me3	A
chr7A_555840277_555840593	TraesCS7A02G379600	0.626381	0.0226485	H3K4me3	A
chr7A_555633223_555633471	TraesCS7A02G379600	0.705466	0.0120123	H3K4me3	A
chr7A_555505339_555506618	TraesCS7A02G379600	0.617075	0.0243108	H3K4me3	A
chr7A_555430113_555430992	TraesCS7A02G379600	0.924202	0.00153017	H3K4me3	A
chr7A_555324557_555325844	TraesCS7A02G379600	0.535737	0.043653	H3K4me3	A
chr7A_555827225_555827867	TraesCS7A02G379600	0.90798	0.00181098	H3K4me3	A
chr7A_555403318_555403931	TraesCS7A02G379600	0.89725	0.00202168	H3K4me3	A
chr7A_555437774_555438824	TraesCS7A02G379600	0.94594	0.00121606	H3K4me3	A
chr7A_555268259_555268677	TraesCS7A02G379600	0.718246	0.0107832	H3K4me3	A
chr7A_555065814_555066006	TraesCS7A02G379600	0.593654	0.0289521	H3K4me3	A
chr7A_555404253_555404492	TraesCS7A02G379600	0.901036	0.00194492	H3K4me3	A
chr7A_556147574_556147814	TraesCS7A02G380100	0.764638	0.00719421	H3K4me3	A
chr7A_555662659_555663379	TraesCS7A02G380100	0.644923	0.0196213	H3K4me3	A
chr7A_555669504_555670898	TraesCS7A02G380100	0.558554	0.0372678	H3K4me3	A
chr7A_556150734_556151151	TraesCS7A02G380100	0.776969	0.0064385	H3K4me3	A
chr7A_555481855_555482028	TraesCS7A02G380100	0.589817	0.0297785	H3K4me3	A
chr7A_555644541_555644744	TraesCS7A02G380100	0.720695	0.0105606	H3K4me3	A
chr7A_555649325_555649513	TraesCS7A02G380200	0.627553	0.0224462	H3K4me3	A
chr7A_556147574_556147814	TraesCS7A02G380200	0.682948	0.0144748	H3K4me3	A
chr7A_556158251_556158393	TraesCS7A02G380200	0.640506	0.0203093	H3K4me3	A
chr7A_556158251_556158393	TraesCS7A02G380300	0.532034	0.0447681	H3K4me3	A
chr7A_555649325_555649513	TraesCS7A02G380300	0.575303	0.0330839	H3K4me3	A
chr7A_555651270_555651509	TraesCS7A02G380300	0.565777	0.0354132	H3K4me3	A
chr7A_556147574_556147814	TraesCS7A02G380300	0.583475	0.0311875	H3K4me3	A
chr7A_555766048_555766347	TraesCS7A02G380600	0.529494	0.0455458	H3K4me3	A
chr7A_555511635_555511859	TraesCS7A02G380600	0.573797	0.0334435	H3K4me3	A
chr7A_556297302_556298328	TraesCS7A02G380600	0.699655	0.0126102	H3K4me3	A
chr7A_556168536_556168952	TraesCS7A02G380600	0.605464	0.0265272	H3K4me3	A
chr7A_556288552_556288718	TraesCS7A02G380600	0.560889	0.0366597	H3K4me3	A
chr7A_555526589_555526965	TraesCS7A02G380600	0.574804	0.0332027	H3K4me3	A
chr7A_555707706_555708021	TraesCS7A02G380600	0.609421	0.0257535	H3K4me3	A
chr7A_555695525_555695945	TraesCS7A02G380600	0.562386	0.0362742	H3K4me3	A
chr7A_555630643_555630927	TraesCS7A02G380600	0.579939	0.0319968	H3K4me3	A
chr7A_555933641_555933810	TraesCS7A02G380600	0.613281	0.0250171	H3K4me3	A
chr7A_555651270_555651509	TraesCS7A02G380700	0.688327	0.0138502	H3K4me3	A
chr7A_556480872_556481210	TraesCS7A02G380700	0.574631	0.0332441	H3K4me3	A
chr7A_556166918_556167377	TraesCS7A02G380700	0.630155	0.0220023	H3K4me3	A
chr7A_555859735_555859989	TraesCS7A02G380700	0.607028	0.0262191	H3K4me3	A
chr7A_556487443_556487842	TraesCS7A02G380700	0.521348	0.0481146	H3K4me3	A
chr7A_556462541_556462697	TraesCS7A02G380900	0.530432	0.0452573	H3K4me3	A
chr7A_555942431_555942595	TraesCS7A02G380900	0.544786	0.0410224	H3K4me3	A
chr7A_556506386_556507430	TraesCS7A02G380900	0.750976	0.00812189	H3K4me3	A
chr7A_556159159_556160959	TraesCS7A02G380900	0.736543	0.00921454	H3K4me3	A
chr7A_556087207_556087701	TraesCS7A02G380900	0.543364	0.0414271	H3K4me3	A
chr7A_556185579_556185790	TraesCS7A02G380900	0.531492	0.0449332	H3K4me3	A
chr7A_555933641_555933810	TraesCS7A02G381000	0.521017	0.0482215	H3K4me3	A
chr7A_556168536_556168952	TraesCS7A02G381000	0.710578	0.0115068	H3K4me3	A
chr7A_556520114_556520434	TraesCS7A02G381100	0.552561	0.038866	H3K4me3	A
chr7A_556462541_556462697	TraesCS7A02G381100	0.60106	0.0274108	H3K4me3	A
chr7A_556297302_556298328	TraesCS7A02G381200	0.612556	0.0251541	H3K4me3	A
chr7A_555834127_555834493	TraesCS7A02G381200	0.558576	0.0372621	H3K4me3	A
chr7A_556298479_556300561	TraesCS7A02G381200	0.551581	0.0391328	H3K4me3	A
chr7A_555933641_555933810	TraesCS7A02G381200	0.646914	0.0193176	H3K4me3	A
chr7A_556158251_556158393	TraesCS7A02G381300	0.579484	0.0321021	H3K4me3	A
chr7A_556168536_556168952	TraesCS7A02G381500	0.730051	0.0097466	H3K4me3	A
chr7A_555834127_555834493	TraesCS7A02G381500	0.634996	0.0211963	H3K4me3	A
chr7A_555933641_555933810	TraesCS7A02G381500	0.66673	0.0165072	H3K4me3	A
chr7A_556823159_556823468	TraesCS7A02G381700	0.771615	0.0067575	H3K4me3	A
chr7A_556087207_556087701	TraesCS7A02G381700	0.568485	0.0347378	H3K4me3	A
chr7A_555942431_555942595	TraesCS7A02G381700	0.556622	0.037777	H3K4me3	A
chr7A_556288552_556288718	TraesCS7A02G381700	0.518425	0.049064	H3K4me3	A
chr7A_556047713_556048323	TraesCS7A02G381700	0.555048	0.0381961	H3K4me3	A
chr7A_556835429_556835572	TraesCS7A02G381700	0.635444	0.0211229	H3K4me3	A
chr7A_555875469_555875771	TraesCS7A02G381700	0.592794	0.0291357	H3K4me3	A
chr7A_556837852_556838136	TraesCS7A02G381700	0.758335	0.00760993	H3K4me3	A
chr7A_556698338_556698495	TraesCS7A02G381700	0.541724	0.0418977	H3K4me3	A
chr7A_556057838_556058377	TraesCS7A02G381700	0.637278	0.0208251	H3K4me3	A
chr7A_556460922_556461129	TraesCS7A02G381800	0.548495	0.0399819	H3K4me3	A
chr7A_556458249_556458511	TraesCS7A02G381800	0.538257	0.0429069	H3K4me3	A
chr7A_556381961_556382130	TraesCS7A02G381800	0.522489	0.047748	H3K4me3	A
chr7A_556168536_556168952	TraesCS7A02G381800	0.640764	0.0202686	H3K4me3	A
chr7A_556147574_556147814	TraesCS7A02G381900	0.583695	0.0311378	H3K4me3	A
chr7A_556656117_556656763	TraesCS7A02G381900	0.58726	0.0303403	H3K4me3	A
chr7A_556570186_556570432	TraesCS7A02G381900	0.618482	0.024053	H3K4me3	A
chr7A_556580905_556581310	TraesCS7A02G382000	0.531189	0.0450255	H3K4me3	A
chr7A_556582310_556583257	TraesCS7A02G382000	0.633886	0.0213788	H3K4me3	A
chr7A_556382534_556382705	TraesCS7A02G382000	0.637987	0.0207108	H3K4me3	A
chr7A_556920529_556921909	TraesCS7A02G382000	0.525129	0.0469083	H3K4me3	A
chr7A_556488437_556488722	TraesCS7A02G382000	0.616669	0.0243855	H3K4me3	A
chr7A_556468718_556468914	TraesCS7A02G382200	0.522293	0.0478107	H3K4me3	A
chr7A_556147574_556147814	TraesCS7A02G382200	0.713049	0.0112692	H3K4me3	A
chr7A_556102635_556102861	TraesCS7A02G382200	0.519027	0.0488673	H3K4me3	A
chr7A_556504060_556504204	TraesCS7A02G382200	0.552922	0.0387681	H3K4me3	A
chr7A_556575581_556576997	TraesCS7A02G382300	0.53642	0.0434496	H3K4me3	A
chr7A_557067500_557068194	TraesCS7A02G382300	0.616191	0.0244739	H3K4me3	A
chr7A_556500771_556501644	TraesCS7A02G382300	0.560203	0.0368375	H3K4me3	A
chr7A_556766000_556766739	TraesCS7A02G382300	0.537602	0.0430999	H3K4me3	A
chr7A_556570186_556570432	TraesCS7A02G382500	0.816744	0.00445707	H3K4me3	A
chr7A_556468718_556468914	TraesCS7A02G382600	0.655184	0.0180988	H3K4me3	A
chr7A_556570186_556570432	TraesCS7A02G382600	0.829093	0.00396398	H3K4me3	A
chr7A_558511838_558512145	TraesCS7A02G383300	0.534287	0.0440867	H3K4me3	A
chr7A_558021811_558022139	TraesCS7A02G383300	0.562908	0.0361407	H3K4me3	A
chr7A_557895101_557895723	TraesCS7A02G383300	0.556815	0.0377259	H3K4me3	A
chr7A_558017458_558017660	TraesCS7A02G383300	0.536325	0.0434779	H3K4me3	A
chr7A_558269966_558270416	TraesCS7A02G383300	0.542135	0.0417792	H3K4me3	A
chr7A_558456059_558456193	TraesCS7A02G383300	0.52686	0.046364	H3K4me3	A
chr7A_558812683_558812873	TraesCS7A02G383300	0.6313	0.0218094	H3K4me3	A
chr7A_558786867_558787696	TraesCS7A02G383300	0.552766	0.0388105	H3K4me3	A
chr7A_558582089_558582367	TraesCS7A02G383300	0.609548	0.025729	H3K4me3	A
chr7A_558628014_558628172	TraesCS7A02G383300	0.588279	0.0301153	H3K4me3	A
chr7A_558203296_558203564	TraesCS7A02G383300	0.604491	0.0267203	H3K4me3	A
chr7A_558825964_558826496	TraesCS7A02G383300	0.731614	0.00961618	H3K4me3	A
chr7A_558161426_558162118	TraesCS7A02G383400	0.608873	0.0258594	H3K4me3	A
chr7A_558466626_558466810	TraesCS7A02G383400	0.550939	0.0393081	H3K4me3	A
chr7A_558221962_558222546	TraesCS7A02G383400	0.591539	0.0294054	H3K4me3	A
chr7A_558042231_558042587	TraesCS7A02G383400	0.538632	0.0427969	H3K4me3	A
chr7A_558468462_558468913	TraesCS7A02G383400	0.69343	0.0132791	H3K4me3	A
chr7A_559338070_559338352	TraesCS7A02G383900	0.531823	0.0448323	H3K4me3	A
chr7A_559285065_559285426	TraesCS7A02G383900	0.676789	0.0152198	H3K4me3	A
chr7A_559598403_559598670	TraesCS7A02G383900	0.674877	0.0154576	H3K4me3	A
chr7A_559844391_559844581	TraesCS7A02G383900	0.662991	0.0170089	H3K4me3	A
chr7A_559321815_559322232	TraesCS7A02G383900	0.5611	0.0366052	H3K4me3	A
chr7A_559291586_559291842	TraesCS7A02G383900	0.556716	0.0377522	H3K4me3	A
chr7A_559527949_559528177	TraesCS7A02G383900	0.625457	0.0228093	H3K4me3	A
chr7A_559324790_559325090	TraesCS7A02G383900	0.676722	0.015228	H3K4me3	A
chr7A_558971105_558971265	TraesCS7A02G383900	0.629161	0.022171	H3K4me3	A
chr7A_558970493_558970889	TraesCS7A02G383900	0.519302	0.0487778	H3K4me3	A
chr7A_559841333_559841480	TraesCS7A02G383900	0.615213	0.0246553	H3K4me3	A
chr7A_559601960_559602130	TraesCS7A02G383900	0.693182	0.0133064	H3K4me3	A
chr7A_559619995_559620422	TraesCS7A02G383900	0.727588	0.00995544	H3K4me3	A
chr7A_558970158_558970325	TraesCS7A02G383900	0.594351	0.0288041	H3K4me3	A
chr7A_559323617_559323774	TraesCS7A02G383900	0.720223	0.0106032	H3K4me3	A
chr7A_559194863_559195300	TraesCS7A02G384100	0.610268	0.0255904	H3K4me3	A
chr7A_559361145_559363131	TraesCS7A02G384100	0.526174	0.0465794	H3K4me3	A
chr7A_559201601_559202127	TraesCS7A02G384100	0.57365	0.0334788	H3K4me3	A
chr7A_559205926_559206759	TraesCS7A02G384100	0.812768	0.00462713	H3K4me3	A
chr7A_559201601_559202127	TraesCS7A02G384200	0.52411	0.047231	H3K4me3	A
chr7A_560368972_560369301	TraesCS7A02G384500	0.531665	0.0448802	H3K4me3	A
chr7A_560742363_560742655	TraesCS7A02G384500	0.742192	0.00877246	H3K4me3	A
chr7A_559885719_559885953	TraesCS7A02G384500	0.521214	0.0481577	H3K4me3	A
chr7A_559971116_559971302	TraesCS7A02G384500	0.57173	0.0339422	H3K4me3	A
chr7A_559903956_559904110	TraesCS7A02G384500	0.527435	0.0461845	H3K4me3	A
chr7A_560567488_560567958	TraesCS7A02G384500	0.551835	0.0390634	H3K4me3	A
chr7A_560425352_560425554	TraesCS7A02G384600	0.643562	0.0198311	H3K4me3	A
chr7A_561023195_561023612	TraesCS7A02G384600	0.708153	0.0117442	H3K4me3	A
chr7A_560980567_560981080	TraesCS7A02G384600	0.592511	0.0291962	H3K4me3	A
chr7A_561025925_561026167	TraesCS7A02G384600	0.527428	0.0461866	H3K4me3	A
chr7A_560972691_560972898	TraesCS7A02G384700	0.60573	0.0264745	H3K4me3	A
chr7A_560865827_560866032	TraesCS7A02G384700	0.537957	0.0429954	H3K4me3	A
chr7A_561048722_561049752	TraesCS7A02G384800	0.565325	0.035527	H3K4me3	A
chr7A_561703826_561705377	TraesCS7A02G384800	0.607404	0.0261454	H3K4me3	A
chr7A_561583894_561584160	TraesCS7A02G384800	0.546183	0.0406278	H3K4me3	A
chr7A_561611365_561611665	TraesCS7A02G384800	0.61615	0.0244814	H3K4me3	A
chr7A_561611365_561611665	TraesCS7A02G384900	0.55386	0.0385151	H3K4me3	A
chr7A_561551122_561551461	TraesCS7A02G384900	0.542934	0.0415499	H3K4me3	A
chr7A_561309784_561310162	TraesCS7A02G384900	0.702688	0.012295	H3K4me3	A
chr7A_561835763_561835940	TraesCS7A02G385000	0.554402	0.0383694	H3K4me3	A
chr7A_561175853_561177549	TraesCS7A02G385000	0.572994	0.0336366	H3K4me3	A
chr7A_561394022_561394417	TraesCS7A02G385000	0.53376	0.0442455	H3K4me3	A
chr7A_562003279_562003454	TraesCS7A02G385000	0.697734	0.0128135	H3K4me3	A
chr7A_561894604_561894754	TraesCS7A02G385100	0.703841	0.012177	H3K4me3	A
chr7A_561971995_561972202	TraesCS7A02G385100	0.531851	0.0448236	H3K4me3	A
chr7A_561430261_561430457	TraesCS7A02G385100	0.634631	0.0212562	H3K4me3	A
chr7A_561835351_561835575	TraesCS7A02G385100	0.811796	0.00466956	H3K4me3	A
chr7A_562083162_562083724	TraesCS7A02G385100	0.558438	0.0372981	H3K4me3	A
chr7A_561299557_561300053	TraesCS7A02G385200	0.562515	0.0362411	H3K4me3	A
chr7A_561611365_561611665	TraesCS7A02G385200	0.522905	0.047615	H3K4me3	A
chr7A_561153567_561153969	TraesCS7A02G385200	0.689548	0.0137116	H3K4me3	A
chr7A_561854442_561854676	TraesCS7A02G385300	0.807304	0.00487022	H3K4me3	A
chr7A_561835763_561835940	TraesCS7A02G385300	0.662767	0.0170395	H3K4me3	A
chr7A_562075823_562076364	TraesCS7A02G385300	0.568581	0.0347139	H3K4me3	A
chr7A_561547091_561547265	TraesCS7A02G385300	0.573617	0.0334868	H3K4me3	A
chr7A_561584697_561585489	TraesCS7A02G385300	0.590172	0.0297014	H3K4me3	A
chr7A_561175853_561177549	TraesCS7A02G385300	0.653905	0.0182829	H3K4me3	A
chr7A_561971995_561972202	TraesCS7A02G385300	0.574165	0.0333554	H3K4me3	A
chr7A_561430261_561430457	TraesCS7A02G385300	0.546761	0.0404655	H3K4me3	A
chr7A_562083162_562083724	TraesCS7A02G385300	0.585738	0.0306787	H3K4me3	A
chr7A_561153567_561153969	TraesCS7A02G385500	0.527438	0.0461837	H3K4me3	A
chr7A_561786464_561787577	TraesCS7A02G385500	0.605337	0.0265522	H3K4me3	A
chr7A_561710018_561711577	TraesCS7A02G385500	0.555521	0.0380699	H3K4me3	A
chr7A_561299557_561300053	TraesCS7A02G385500	0.638174	0.0206808	H3K4me3	A
chr7A_561434695_561434882	TraesCS7A02G385600	0.53039	0.0452702	H3K4me3	A
chr7A_562118205_562118374	TraesCS7A02G385600	0.595442	0.0285737	H3K4me3	A
chr7A_561394022_561394417	TraesCS7A02G385600	0.684609	0.0142794	H3K4me3	A
chr7A_561430261_561430457	TraesCS7A02G385600	0.674185	0.0155445	H3K4me3	A
chr7A_561584697_561585489	TraesCS7A02G385600	0.572661	0.0337169	H3K4me3	A
chr7A_561689867_561690082	TraesCS7A02G385600	0.582849	0.0313297	H3K4me3	A
chr7A_561547091_561547265	TraesCS7A02G385600	0.641266	0.0201894	H3K4me3	A
chr7A_562075823_562076364	TraesCS7A02G385600	0.524907	0.0469783	H3K4me3	A
chr7A_561514347_561514776	TraesCS7A02G385600	0.523363	0.0474687	H3K4me3	A
chr7A_561175853_561177549	TraesCS7A02G385600	0.534686	0.043967	H3K4me3	A
chr7A_561690128_561690336	TraesCS7A02G385700	0.553803	0.0385304	H3K4me3	A
chr7A_562003279_562003454	TraesCS7A02G385700	0.734598	0.00937122	H3K4me3	A
chr7A_562129487_562129766	TraesCS7A02G385700	0.551808	0.0390707	H3K4me3	A
chr7A_562138074_562138479	TraesCS7A02G385900	0.645913	0.0194698	H3K4me3	A
chr7A_562113699_562113872	TraesCS7A02G385900	0.517946	0.049221	H3K4me3	A
chr7A_562285240_562285829	TraesCS7A02G385900	0.557641	0.0375078	H3K4me3	A
chr7A_561786464_561787577	TraesCS7A02G386100	0.637388	0.0208072	H3K4me3	A
chr7A_561583894_561584160	TraesCS7A02G386100	0.543463	0.0413986	H3K4me3	A
chr7A_562172620_562173432	TraesCS7A02G386100	0.655614	0.0180372	H3K4me3	A
chr7A_561585701_561586347	TraesCS7A02G386300	0.535219	0.0438077	H3K4me3	A
chr7A_561835763_561835940	TraesCS7A02G386300	0.622064	0.0234074	H3K4me3	A
chr7A_562046941_562047102	TraesCS7A02G386300	0.591575	0.0293976	H3K4me3	A
chr7A_562242496_562242806	TraesCS7A02G386300	0.735686	0.00928332	H3K4me3	A
chr7A_562423714_562423877	TraesCS7A02G386300	0.633416	0.0214566	H3K4me3	A
chr7A_562118205_562118374	TraesCS7A02G386300	0.697147	0.0128761	H3K4me3	A
chr7A_562448872_562449275	TraesCS7A02G386300	0.816722	0.00445798	H3K4me3	A
chr7A_562360730_562361148	TraesCS7A02G386300	0.63265	0.0215837	H3K4me3	A
chr7A_562172620_562173432	TraesCS7A02G386400	0.678695	0.0149858	H3K4me3	A
chr7A_561888577_561888839	TraesCS7A02G386400	0.769441	0.00689101	H3K4me3	A
chr7A_561786464_561787577	TraesCS7A02G386400	0.64735	0.0192516	H3K4me3	A
chr7A_561885750_561885982	TraesCS7A02G386400	0.57161	0.0339714	H3K4me3	A
chr7A_561710018_561711577	TraesCS7A02G386400	0.586575	0.0304921	H3K4me3	A
chr7A_561885750_561885982	TraesCS7A02G386700	0.543332	0.041436	H3K4me3	A
chr7A_561782250_561782435	TraesCS7A02G386700	0.546319	0.0405895	H3K4me3	A
chr7A_562172620_562173432	TraesCS7A02G386700	0.665554	0.0166636	H3K4me3	A
chr7A_562688092_562688315	TraesCS7A02G386800	0.542638	0.0416348	H3K4me3	A
chr7A_562569169_562569681	TraesCS7A02G386800	0.525762	0.0467086	H3K4me3	A
chr7A_561913573_561913779	TraesCS7A02G386800	0.584511	0.0309537	H3K4me3	A
chr7A_562083162_562083724	TraesCS7A02G386800	0.559547	0.0370083	H3K4me3	A
chr7A_562648647_562649152	TraesCS7A02G386800	0.709178	0.0116433	H3K4me3	A
chr7A_562708237_562708569	TraesCS7A02G386800	0.520788	0.0482953	H3K4me3	A
chr7A_562075823_562076364	TraesCS7A02G386800	0.57761	0.0325391	H3K4me3	A
chr7A_561854442_561854676	TraesCS7A02G386800	0.517768	0.0492796	H3K4me3	A
chr7A_562034700_562035020	TraesCS7A02G386800	0.670557	0.0160067	H3K4me3	A
chr7A_562138074_562138479	TraesCS7A02G386800	0.567205	0.0350557	H3K4me3	A
chr7A_562539229_562539515	TraesCS7A02G386800	0.591216	0.0294751	H3K4me3	A
chr7A_562345127_562345384	TraesCS7A02G386800	0.786546	0.00590091	H3K4me3	A
chr7A_562836543_562836728	TraesCS7A02G387000	0.576312	0.0328447	H3K4me3	A
chr7A_562843971_562844422	TraesCS7A02G387000	0.871604	0.00261823	H3K4me3	A
chr7A_563018141_563018338	TraesCS7A02G387000	0.571765	0.0339339	H3K4me3	A
chr7A_563682068_563682487	TraesCS7A02G387000	0.721179	0.0105171	H3K4me3	A
chr7A_563024045_563024323	TraesCS7A02G387000	0.607143	0.0261965	H3K4me3	A
chr7A_562941642_562941863	TraesCS7A02G387000	0.777917	0.00638339	H3K4me3	A
chr7A_563223662_563224163	TraesCS7A02G387000	0.721714	0.0104692	H3K4me3	A
chr7A_562753232_562753436	TraesCS7A02G387000	0.586085	0.0306013	H3K4me3	A
chr7A_563406898_563407112	TraesCS7A02G387000	0.661232	0.0172495	H3K4me3	A
chr7A_562843971_562844422	TraesCS7A02G387100	0.547239	0.0403317	H3K4me3	A
chr7A_563682068_563682487	TraesCS7A02G387100	0.534549	0.0440082	H3K4me3	A
chr7A_563223662_563224163	TraesCS7A02G387100	0.63545	0.0211219	H3K4me3	A
chr7A_562941642_562941863	TraesCS7A02G387100	0.828683	0.00397952	H3K4me3	A
chr7A_563765073_563765421	TraesCS7A02G387100	0.696802	0.012913	H3K4me3	A
chr7A_562836543_562836728	TraesCS7A02G387100	0.630998	0.0218602	H3K4me3	A
chr7A_563018141_563018338	TraesCS7A02G387200	0.554278	0.0384025	H3K4me3	A
chr7A_563841801_563842180	TraesCS7A02G387200	0.595151	0.0286349	H3K4me3	A
chr7A_563223662_563224163	TraesCS7A02G387200	0.683455	0.0144149	H3K4me3	A
chr7A_563182984_563183344	TraesCS7A02G387200	0.526894	0.0463536	H3K4me3	A
chr7A_563024045_563024323	TraesCS7A02G387200	0.574718	0.0332232	H3K4me3	A
chr7A_563765073_563765421	TraesCS7A02G387200	0.789837	0.00572558	H3K4me3	A
chr7A_563899065_563899323	TraesCS7A02G387200	0.594794	0.0287103	H3K4me3	A
chr7A_563889702_563890392	TraesCS7A02G387200	0.645207	0.0195776	H3K4me3	A
chr7A_563939222_563939532	TraesCS7A02G387200	0.609786	0.0256831	H3K4me3	A
chr7A_563962291_563962705	TraesCS7A02G387200	0.706955	0.0118631	H3K4me3	A
chr7A_563953426_563953930	TraesCS7A02G387200	0.636973	0.0208743	H3K4me3	A
chr7A_563682068_563682487	TraesCS7A02G387200	0.630765	0.0218994	H3K4me3	A
chr7A_563406898_563407112	TraesCS7A02G387200	0.582865	0.031326	H3K4me3	A
chr7A_563246970_563247197	TraesCS7A02G387200	0.557752	0.0374785	H3K4me3	A
chr7A_564276237_564276793	TraesCS7A02G388300	0.544767	0.0410277	H3K4me3	A
chr7A_563874794_563877528	TraesCS7A02G388300	0.557226	0.0376172	H3K4me3	A
chr7A_564280912_564281082	TraesCS7A02G388300	0.565485	0.0354868	H3K4me3	A
chr7A_563475995_563477563	TraesCS7A02G388300	0.724482	0.0102243	H3K4me3	A
chr7A_564253224_564254407	TraesCS7A02G388300	0.58838	0.0300932	H3K4me3	A
chr7A_564281453_564282381	TraesCS7A02G388300	0.633741	0.0214028	H3K4me3	A
chr7A_563997226_563997510	TraesCS7A02G388500	0.747705	0.00835902	H3K4me3	A
chr7A_563433113_563433638	TraesCS7A02G388500	0.635106	0.0211782	H3K4me3	A
chr7A_564425120_564425321	TraesCS7A02G388700	0.617022	0.0243205	H3K4me3	A
chr7A_564823005_564823302	TraesCS7A02G389000	0.649449	0.0189367	H3K4me3	A
chr7A_564906035_564906210	TraesCS7A02G389000	0.54271	0.0416142	H3K4me3	A
chr7A_564425120_564425321	TraesCS7A02G389000	0.757355	0.00767638	H3K4me3	A
chr7A_564141616_564141776	TraesCS7A02G389000	0.529534	0.0455335	H3K4me3	A
chr7A_564650407_564650862	TraesCS7A02G389000	0.568035	0.0348492	H3K4me3	A
chr7A_564652624_564652783	TraesCS7A02G389000	0.582185	0.0314808	H3K4me3	A
chr7A_564650068_564650224	TraesCS7A02G389000	0.596368	0.0283791	H3K4me3	A
chr7A_564132322_564133037	TraesCS7A02G389000	0.624455	0.0229844	H3K4me3	A
chr7A_564512036_564512208	TraesCS7A02G389000	0.522313	0.0478043	H3K4me3	A
chr7A_564679893_564680230	TraesCS7A02G389000	0.691919	0.013446	H3K4me3	A
chr7A_564427764_564427975	TraesCS7A02G389000	0.659092	0.017546	H3K4me3	A
chr7A_564708368_564708616	TraesCS7A02G389000	0.592215	0.02926	H3K4me3	A
chr7A_564518165_564518311	TraesCS7A02G389000	0.562377	0.0362766	H3K4me3	A
chr7A_565368839_565370046	TraesCS7A02G389100	0.693143	0.0133107	H3K4me3	A
chr7A_565803282_565804025	TraesCS7A02G389100	0.677956	0.0150761	H3K4me3	A
chr7A_565785126_565786124	TraesCS7A02G389100	0.526141	0.0465896	H3K4me3	A
chr7A_565805747_565806866	TraesCS7A02G389100	0.55865	0.0372427	H3K4me3	A
chr7A_565445881_565446177	TraesCS7A02G389200	0.572907	0.0336577	H3K4me3	A
chr7A_565785126_565786124	TraesCS7A02G389200	0.546767	0.0404637	H3K4me3	A
chr7A_565207653_565207875	TraesCS7A02G389200	0.633746	0.0214019	H3K4me3	A
chr7A_565749733_565749914	TraesCS7A02G389200	0.824165	0.00415458	H3K4me3	A
chr7A_565261146_565261396	TraesCS7A02G389200	0.52702	0.0463141	H3K4me3	A
chr7A_565937293_565937860	TraesCS7A02G389200	0.908385	0.00180344	H3K4me3	A
chr7A_565626391_565626600	TraesCS7A02G389200	0.613295	0.0250146	H3K4me3	A
chr7A_565526313_565526466	TraesCS7A02G389200	0.785759	0.00594351	H3K4me3	A
chr7A_565052831_565053104	TraesCS7A02G389200	0.661746	0.0171789	H3K4me3	A
chr7A_565679949_565680151	TraesCS7A02G389200	0.58251	0.0314066	H3K4me3	A
chr7A_565536887_565537057	TraesCS7A02G389200	0.608223	0.0259857	H3K4me3	A
chr7A_565650213_565650381	TraesCS7A02G389200	0.58268	0.031368	H3K4me3	A
chr7A_565484531_565484775	TraesCS7A02G389200	0.520494	0.0483904	H3K4me3	A
chr7A_565680653_565680815	TraesCS7A02G389200	0.701195	0.0124493	H3K4me3	A
chr7A_565458040_565458413	TraesCS7A02G389200	0.752231	0.00803251	H3K4me3	A
chr7A_565799892_565800728	TraesCS7A02G389200	0.679955	0.0148328	H3K4me3	A
chr7A_565592169_565592380	TraesCS7A02G389200	0.636189	0.0210014	H3K4me3	A
chr7A_565715055_565715327	TraesCS7A02G389200	0.622191	0.0233847	H3K4me3	A
chr7A_565753214_565753507	TraesCS7A02G389200	0.670182	0.0160553	H3K4me3	A
chr7A_565796122_565796694	TraesCS7A02G389900	0.563482	0.0359941	H3K4me3	A
chr7A_566600325_566600538	TraesCS7A02G389900	0.534632	0.0439834	H3K4me3	A
chr7A_566524771_566524929	TraesCS7A02G389900	0.52494	0.0469681	H3K4me3	A
chr7A_566019569_566020217	TraesCS7A02G389900	0.684932	0.0142417	H3K4me3	A
chr7A_566027874_566028036	TraesCS7A02G389900	0.585677	0.0306922	H3K4me3	A
chr7A_566535793_566536013	TraesCS7A02G389900	0.717027	0.0108955	H3K4me3	A
chr7A_566341032_566342314	TraesCS7A02G390200	0.599537	0.0277221	H3K4me3	A
chr7A_566342387_566342566	TraesCS7A02G390200	0.555649	0.0380358	H3K4me3	A
chr7A_566047497_566047730	TraesCS7A02G390200	0.521838	0.047957	H3K4me3	A
chr7A_566305257_566305717	TraesCS7A02G390200	0.611017	0.0254469	H3K4me3	A
chr7A_566331226_566331704	TraesCS7A02G390200	0.536457	0.0434386	H3K4me3	A
chr7A_566790009_566790548	TraesCS7A02G390200	0.521396	0.0480993	H3K4me3	A
chr7A_566787895_566789638	TraesCS7A02G390300	0.594875	0.0286931	H3K4me3	A
chr7A_566922798_566923113	TraesCS7A02G390400	0.602043	0.0272115	H3K4me3	A
chr7A_566752246_566752531	TraesCS7A02G390400	0.53247	0.0446355	H3K4me3	A
chr7A_566664220_566664528	TraesCS7A02G390400	0.699538	0.0126225	H3K4me3	A
chr7A_566935961_566936314	TraesCS7A02G390400	0.518511	0.049036	H3K4me3	A
chr7A_567270389_567270725	TraesCS7A02G390400	0.530282	0.0453035	H3K4me3	A
chr7A_566537463_566539006	TraesCS7A02G390600	0.645711	0.0195006	H3K4me3	A
chr7A_566541119_566541277	TraesCS7A02G390600	0.688894	0.0137856	H3K4me3	A
chr7A_567505854_567507012	TraesCS7A02G391000	0.645013	0.0196074	H3K4me3	A
chr7A_566559780_566560105	TraesCS7A02G391000	0.528313	0.0459114	H3K4me3	A
chr7A_566724322_566724596	TraesCS7A02G391000	0.605956	0.0264299	H3K4me3	A
chr7A_567374187_567375177	TraesCS7A02G391000	0.701019	0.0124675	H3K4me3	A
chr7A_567603849_567604050	TraesCS7A02G391100	0.526971	0.0463293	H3K4me3	A
chr7A_567471083_567471339	TraesCS7A02G391100	0.607873	0.026054	H3K4me3	A
chr7A_566995567_566995843	TraesCS7A02G391100	0.575305	0.0330835	H3K4me3	A
chr7A_567518556_567518692	TraesCS7A02G391100	0.55903	0.0371432	H3K4me3	A
chr7A_567554338_567554542	TraesCS7A02G391100	0.525098	0.0469181	H3K4me3	A
chr7A_567001556_567002564	TraesCS7A02G391100	0.574924	0.0331741	H3K4me3	A
chr7A_567470366_567470799	TraesCS7A02G391100	0.554401	0.0383694	H3K4me3	A
chr7A_567756543_567756832	TraesCS7A02G391100	0.678259	0.0150391	H3K4me3	A
chr7A_567121733_567121932	TraesCS7A02G391100	0.633548	0.0214348	H3K4me3	A
chr7A_567687709_567687883	TraesCS7A02G391100	0.553799	0.0385312	H3K4me3	A
chr7A_567518075_567518298	TraesCS7A02G391100	0.52974	0.0454701	H3K4me3	A
chr7A_567659479_567659687	TraesCS7A02G391300	0.526132	0.0465925	H3K4me3	A
chr7A_567710448_567711456	TraesCS7A02G391300	0.604312	0.0267559	H3K4me3	A
chr7A_567563921_567564243	TraesCS7A02G391300	0.730739	0.00968903	H3K4me3	A
chr7A_567505854_567507012	TraesCS7A02G391300	0.575971	0.0329253	H3K4me3	A
chr7A_567580227_567580594	TraesCS7A02G391300	0.546365	0.0405767	H3K4me3	A
chr7A_567613555_567613968	TraesCS7A02G391300	0.560984	0.0366351	H3K4me3	A
chr7A_566960150_566960405	TraesCS7A02G391300	0.563683	0.0359428	H3K4me3	A
chr7A_567002985_567003237	TraesCS7A02G391300	0.707934	0.0117659	H3K4me3	A
chr7A_567710448_567711456	TraesCS7A02G391500	0.686004	0.014117	H3K4me3	A
chr7A_567607946_567608532	TraesCS7A02G391500	0.572126	0.0338463	H3K4me3	A
chr7A_567505854_567507012	TraesCS7A02G391500	0.651381	0.0186509	H3K4me3	A
chr7A_567644185_567644461	TraesCS7A02G391500	0.549213	0.039783	H3K4me3	A
chr7A_567249437_567250284	TraesCS7A02G391500	0.566825	0.0351507	H3K4me3	A
chr7A_567443583_567444358	TraesCS7A02G391500	0.522104	0.0478715	H3K4me3	A
chr7A_567715540_567716513	TraesCS7A02G391500	0.552696	0.0388294	H3K4me3	A
chr7A_567689015_567690756	TraesCS7A02G391500	0.571137	0.0340867	H3K4me3	A
chr7A_567380355_567381275	TraesCS7A02G391500	0.556877	0.0377094	H3K4me3	A
chr7A_567518556_567518692	TraesCS7A02G391500	0.541732	0.0418953	H3K4me3	A
chr7A_567596750_567596924	TraesCS7A02G391600	0.518561	0.0490197	H3K4me3	A
chr7A_567756543_567756832	TraesCS7A02G391600	0.692565	0.0133745	H3K4me3	A
chr7A_567959817_567960135	TraesCS7A02G391600	0.733918	0.00942655	H3K4me3	A
chr7A_568011228_568011419	TraesCS7A02G391600	0.630201	0.0219946	H3K4me3	A
chr7A_567470366_567470799	TraesCS7A02G391600	0.675197	0.0154175	H3K4me3	A
chr7A_567381961_567382285	TraesCS7A02G391700	0.573832	0.0334351	H3K4me3	A
chr7A_567380355_567381275	TraesCS7A02G391700	0.653073	0.0184034	H3K4me3	A
chr7A_568109701_568109875	TraesCS7A02G392000	0.555703	0.0380213	H3K4me3	A
chr7A_567959817_567960135	TraesCS7A02G392000	0.564812	0.0356566	H3K4me3	A
chr7A_567580227_567580594	TraesCS7A02G392000	0.542647	0.0416322	H3K4me3	A
chr7A_567633326_567633485	TraesCS7A02G392000	0.615879	0.0245317	H3K4me3	A
chr7A_567518556_567518692	TraesCS7A02G392000	0.537475	0.0431374	H3K4me3	A
chr7A_567959817_567960135	TraesCS7A02G392100	0.652121	0.0185424	H3K4me3	A
chr7A_568011228_568011419	TraesCS7A02G392100	0.653787	0.0182999	H3K4me3	A
chr7A_568423074_568423241	TraesCS7A02G392100	0.561902	0.0363986	H3K4me3	A
chr7A_567715540_567716513	TraesCS7A02G392100	0.553103	0.0387192	H3K4me3	A
chr7A_568508310_568508447	TraesCS7A02G392100	0.530669	0.0451848	H3K4me3	A
chr7A_569126696_569126880	TraesCS7A02G392300	0.632988	0.0215276	H3K4me3	A
chr7A_568423074_568423241	TraesCS7A02G392300	0.587168	0.0303606	H3K4me3	A
chr7A_568508310_568508447	TraesCS7A02G392300	0.547087	0.0403741	H3K4me3	A
chr7A_568379912_568380132	TraesCS7A02G392300	0.539601	0.0425134	H3K4me3	A
chr7A_568215740_568216402	TraesCS7A02G392300	0.551886	0.0390495	H3K4me3	A
chr7A_569126696_569126880	TraesCS7A02G392400	0.553284	0.0386704	H3K4me3	A
chr7A_570101519_570101721	TraesCS7A02G392800	0.760673	0.00745329	H3K4me3	A
chr7A_570045492_570045739	TraesCS7A02G392800	0.606026	0.0264161	H3K4me3	A
chr7A_569893323_569893576	TraesCS7A02G392800	0.521223	0.048155	H3K4me3	A
chr7A_570103407_570103593	TraesCS7A02G392800	0.702059	0.0123598	H3K4me3	A
chr7A_569845565_569845749	TraesCS7A02G392900	0.520022	0.0485436	H3K4me3	A
chr7A_571692741_571692973	TraesCS7A02G393600	0.640683	0.0202813	H3K4me3	A
chr7A_572508307_572508503	TraesCS7A02G394100	0.525293	0.0468564	H3K4me3	A
chr7A_571780537_571780691	TraesCS7A02G394100	0.661554	0.0172051	H3K4me3	A
chr7A_572461653_572461919	TraesCS7A02G394300	0.631757	0.0217327	H3K4me3	A
chr7A_572397544_572397757	TraesCS7A02G394300	0.53151	0.0449275	H3K4me3	A
chr7A_571901964_571902304	TraesCS7A02G394300	0.712663	0.011306	H3K4me3	A
chr7A_571901049_571901220	TraesCS7A02G394300	0.5743	0.033323	H3K4me3	A
chr7A_572880812_572881461	TraesCS7A02G394400	0.604674	0.0266838	H3K4me3	A
chr7A_572240576_572240770	TraesCS7A02G394400	0.568561	0.034719	H3K4me3	A
chr7A_572874632_572874962	TraesCS7A02G394400	0.710157	0.0115477	H3K4me3	A
chr7A_572888855_572889043	TraesCS7A02G394400	0.582504	0.0314081	H3K4me3	A
chr7A_572397544_572397757	TraesCS7A02G394400	0.548975	0.0398487	H3K4me3	A
chr7A_572991818_572992046	TraesCS7A02G394400	0.556855	0.0377153	H3K4me3	A
chr7A_572939574_572939763	TraesCS7A02G394500	0.659909	0.0174322	H3K4me3	A
chr7A_573373237_573373690	TraesCS7A02G394500	0.663237	0.0169755	H3K4me3	A
chr7A_572728388_572728666	TraesCS7A02G394500	0.795218	0.00544884	H3K4me3	A
chr7A_572787017_572787211	TraesCS7A02G394500	0.724444	0.0102276	H3K4me3	A
chr7A_572946724_572946958	TraesCS7A02G394500	0.644195	0.0197332	H3K4me3	A
chr7A_572706999_572707161	TraesCS7A02G394500	0.54922	0.039781	H3K4me3	A
chr7A_572823320_572823500	TraesCS7A02G394500	0.628948	0.0222072	H3K4me3	A
chr7A_572939849_572940054	TraesCS7A02G394500	0.524267	0.0471811	H3K4me3	A
chr7A_572709334_572709515	TraesCS7A02G394500	0.617885	0.0241622	H3K4me3	A
chr7A_572962415_572962800	TraesCS7A02G394500	0.685779	0.0141431	H3K4me3	A
chr7A_572763181_572763396	TraesCS7A02G394500	0.540911	0.0421326	H3K4me3	A
chr7A_572888855_572889043	TraesCS7A02G394600	0.551731	0.0390918	H3K4me3	A
chr7A_573001862_573002169	TraesCS7A02G394600	0.777233	0.00642309	H3K4me3	A
chr7A_572888855_572889043	TraesCS7A02G394700	0.664734	0.0167735	H3K4me3	A
chr7A_573001862_573002169	TraesCS7A02G394700	0.778551	0.00634682	H3K4me3	A
chr7A_572784008_572784237	TraesCS7A02G394800	0.619415	0.0238834	H3K4me3	A
chr7A_572962415_572962800	TraesCS7A02G394800	0.530163	0.0453401	H3K4me3	A
chr7A_573001862_573002169	TraesCS7A02G394800	0.612166	0.0252281	H3K4me3	A
chr7A_572763181_572763396	TraesCS7A02G394800	0.671447	0.0158923	H3K4me3	A
chr7A_572651970_572652305	TraesCS7A02G394800	0.591651	0.0293813	H3K4me3	A
chr7A_573503054_573503384	TraesCS7A02G394800	0.769284	0.00690076	H3K4me3	A
chr7A_572939574_572939763	TraesCS7A02G394800	0.585692	0.0306889	H3K4me3	A
chr7A_573373237_573373690	TraesCS7A02G394800	0.515638	0.0499834	H3K4me3	A
chr7A_573079483_573080480	TraesCS7A02G395000	0.539061	0.0426711	H3K4me3	A
chr7A_573305313_573305489	TraesCS7A02G395000	0.535769	0.0436432	H3K4me3	A
chr7A_573064828_573065198	TraesCS7A02G395000	0.703799	0.0121812	H3K4me3	A
chr7A_573930604_573930762	TraesCS7A02G395000	0.771249	0.0067798	H3K4me3	A
chr7A_573064056_573064264	TraesCS7A02G395000	0.618441	0.0240605	H3K4me3	A
chr7A_573304571_573304793	TraesCS7A02G395000	0.517273	0.0494423	H3K4me3	A
chr7A_573120382_573120576	TraesCS7A02G395000	0.634217	0.0213242	H3K4me3	A
chr7A_573833715_573833868	TraesCS7A02G395000	0.544139	0.0412061	H3K4me3	A
chr7A_573472992_573473539	TraesCS7A02G395200	0.571955	0.0338876	H3K4me3	A
chr7A_574114914_574115466	TraesCS7A02G395300	0.566522	0.0352262	H3K4me3	A
chr7A_573503054_573503384	TraesCS7A02G395300	0.607619	0.0261035	H3K4me3	A
chr7A_573440853_573441281	TraesCS7A02G395300	0.621749	0.0234636	H3K4me3	A
chr7A_574121213_574121391	TraesCS7A02G395300	0.659118	0.0175424	H3K4me3	A
chr7A_573373237_573373690	TraesCS7A02G395300	0.541249	0.0420348	H3K4me3	A
chr7A_573914033_573914246	TraesCS7A02G395300	0.517922	0.049229	H3K4me3	A
chr7A_574114914_574115466	TraesCS7A02G395400	0.519123	0.048836	H3K4me3	A
chr7A_574115767_574116467	TraesCS7A02G395400	0.593418	0.0290024	H3K4me3	A
chr7A_573958940_573959095	TraesCS7A02G395500	0.637966	0.0207141	H3K4me3	A
chr7A_574216052_574216399	TraesCS7A02G395700	0.564568	0.0357184	H3K4me3	A
chr7A_574533466_574533801	TraesCS7A02G395700	0.645886	0.0194739	H3K4me3	A
chr7A_573947993_573948189	TraesCS7A02G395700	0.677449	0.0151384	H3K4me3	A
chr7A_574159464_574159672	TraesCS7A02G395700	0.560129	0.0368567	H3K4me3	A
chr7A_573674172_573674850	TraesCS7A02G395900	0.687209	0.013978	H3K4me3	A
chr7A_574115767_574116467	TraesCS7A02G395900	0.617363	0.0242578	H3K4me3	A
chr7A_573658645_573658959	TraesCS7A02G395900	0.62642	0.0226418	H3K4me3	A
chr7A_573995282_573995600	TraesCS7A02G395900	0.577543	0.0325549	H3K4me3	A
chr7A_574970935_574972503	TraesCS7A02G396100	0.52642	0.0465019	H3K4me3	A
chr7A_575101068_575101272	TraesCS7A02G396100	0.574055	0.0333816	H3K4me3	A
chr7A_574296050_574296288	TraesCS7A02G396100	0.523006	0.0475827	H3K4me3	A
chr7A_575099403_575100649	TraesCS7A02G396100	0.603043	0.02701	H3K4me3	A
chr7A_574532339_574532588	TraesCS7A02G396100	0.567559	0.0349676	H3K4me3	A
chr7A_575084427_575084631	TraesCS7A02G396200	0.536962	0.0432889	H3K4me3	A
chr7A_575185038_575185332	TraesCS7A02G396200	0.675996	0.015318	H3K4me3	A
chr7A_574989999_574990154	TraesCS7A02G396200	0.637006	0.020869	H3K4me3	A
chr7A_575018079_575018261	TraesCS7A02G396200	0.550568	0.0394098	H3K4me3	A
chr7A_574455410_574455749	TraesCS7A02G396200	0.609262	0.0257843	H3K4me3	A
chr7A_574461889_574462588	TraesCS7A02G396200	0.703124	0.0122502	H3K4me3	A
chr7A_574252430_574252681	TraesCS7A02G396200	0.594193	0.0288376	H3K4me3	A
chr7A_574981471_574981718	TraesCS7A02G396200	0.521744	0.047987	H3K4me3	A
chr7A_575020885_575021170	TraesCS7A02G396200	0.665493	0.0166717	H3K4me3	A
chr7A_575178392_575178642	TraesCS7A02G396200	0.763952	0.00723846	H3K4me3	A
chr7A_574996936_574997177	TraesCS7A02G396200	0.656964	0.0178451	H3K4me3	A
chr7A_575178821_575179072	TraesCS7A02G396200	0.550984	0.0392958	H3K4me3	A
chr7A_574993713_574993901	TraesCS7A02G396200	0.668069	0.0163306	H3K4me3	A
chr7A_575182594_575182934	TraesCS7A02G396200	0.522124	0.047865	H3K4me3	A
chr7A_574533466_574533801	TraesCS7A02G396200	0.62318	0.0232091	H3K4me3	A
chr7A_575183440_575183644	TraesCS7A02G396200	0.658341	0.0176511	H3K4me3	A
chr7A_575014239_575014487	TraesCS7A02G396200	0.892085	0.00213083	H3K4me3	A
chr7A_574925308_574925564	TraesCS7A02G396300	0.646988	0.0193063	H3K4me3	A
chr7A_574578096_574578406	TraesCS7A02G396300	0.543545	0.0413753	H3K4me3	A
chr7A_575219813_575220028	TraesCS7A02G396300	0.64139	0.02017	H3K4me3	A
chr7A_574623116_574623502	TraesCS7A02G396300	0.585359	0.0307634	H3K4me3	A
chr7A_574531202_574531420	TraesCS7A02G396300	0.807878	0.00484418	H3K4me3	A
chr7A_575202033_575202348	TraesCS7A02G396300	0.532643	0.0445829	H3K4me3	A
chr7A_575052021_575052241	TraesCS7A02G396400	0.582394	0.0314332	H3K4me3	A
chr7A_575142049_575142460	TraesCS7A02G396400	0.529645	0.0454995	H3K4me3	A
chr7A_575052021_575052241	TraesCS7A02G396500	0.551231	0.0392281	H3K4me3	A
chr7A_575142049_575142460	TraesCS7A02G396500	0.569912	0.0343862	H3K4me3	A
chr7A_574970935_574972503	TraesCS7A02G396600	0.56499	0.0356117	H3K4me3	A
chr7A_574677792_574679045	TraesCS7A02G396600	0.560904	0.036656	H3K4me3	A
chr7A_575616276_575617057	TraesCS7A02G396700	0.883538	0.00232323	H3K4me3	A
chr7A_575612654_575613808	TraesCS7A02G396700	0.955153	0.00110169	H3K4me3	A
chr7A_575348858_575349774	TraesCS7A02G396700	0.54482	0.0410126	H3K4me3	A
chr7A_574924309_574924473	TraesCS7A02G396700	0.549977	0.0395721	H3K4me3	A
chr7A_574931800_574932799	TraesCS7A02G396700	0.655128	0.0181068	H3K4me3	A
chr7A_575702502_575702680	TraesCS7A02G396700	0.519109	0.0488405	H3K4me3	A
chr7A_575438156_575439147	TraesCS7A02G396700	0.971054	0.000927262	H3K4me3	A
chr7A_575581692_575581905	TraesCS7A02G396700	0.714173	0.0111624	H3K4me3	A
chr7A_575202033_575202348	TraesCS7A02G396700	0.680863	0.0147234	H3K4me3	A
chr7A_575614780_575615078	TraesCS7A02G396700	0.600207	0.0275848	H3K4me3	A
chr7A_575281410_575282412	TraesCS7A02G396700	0.976048	0.000877946	H3K4me3	A
chr7A_575235405_575235792	TraesCS7A02G396700	0.523042	0.0475712	H3K4me3	A
chr7A_574970935_574972503	TraesCS7A02G396700	0.670001	0.0160786	H3K4me3	A
chr7A_575582489_575583626	TraesCS7A02G396700	0.974858	0.000889472	H3K4me3	A
chr7A_575455307_575456403	TraesCS7A02G396700	0.959485	0.00105141	H3K4me3	A
chr7A_575561787_575562107	TraesCS7A02G396700	0.713736	0.0112038	H3K4me3	A
chr7A_575315707_575316792	TraesCS7A02G396700	0.937336	0.00133256	H3K4me3	A
chr7A_576238666_576238949	TraesCS7A02G397300	0.53895	0.0427037	H3K4me3	A
chr7A_576094104_576094321	TraesCS7A02G397300	0.845374	0.00338868	H3K4me3	A
chr7A_575614780_575615078	TraesCS7A02G397300	0.750131	0.00818254	H3K4me3	A
chr7A_575612654_575613808	TraesCS7A02G397300	0.813216	0.00460767	H3K4me3	A
chr7A_576445357_576445802	TraesCS7A02G397300	0.640226	0.0203537	H3K4me3	A
chr7A_576421129_576422359	TraesCS7A02G397300	0.692901	0.0133374	H3K4me3	A
chr7A_576439463_576439882	TraesCS7A02G397300	0.779872	0.00627114	H3K4me3	A
chr7A_576076275_576076436	TraesCS7A02G397300	0.680894	0.0147197	H3K4me3	A
chr7A_576438526_576439051	TraesCS7A02G397300	0.758628	0.00759011	H3K4me3	A
chr7A_575929399_575930028	TraesCS7A02G397300	0.826193	0.00407517	H3K4me3	A
chr7A_575616276_575617057	TraesCS7A02G397300	0.775358	0.00653307	H3K4me3	A
chr7A_576063963_576064248	TraesCS7A02G397300	0.723205	0.0103366	H3K4me3	A
chr7A_576447871_576449023	TraesCS7A02G397300	0.808435	0.00481898	H3K4me3	A
chr7A_575930177_575930657	TraesCS7A02G397300	0.837142	0.00366944	H3K4me3	A
chr7A_576102921_576104145	TraesCS7A02G397300	0.86829	0.00270595	H3K4me3	A
chr7A_576423170_576423438	TraesCS7A02G397700	0.602029	0.0272143	H3K4me3	A
chr7A_576792814_576793707	TraesCS7A02G397700	0.836851	0.00367973	H3K4me3	A
chr7A_576421129_576422359	TraesCS7A02G397700	0.727736	0.00994272	H3K4me3	A
chr7A_576773765_576774646	TraesCS7A02G397700	0.730635	0.00969768	H3K4me3	A
chr7A_576063963_576064248	TraesCS7A02G397700	0.557511	0.037542	H3K4me3	A
chr7A_576792195_576792335	TraesCS7A02G397700	0.627429	0.0224676	H3K4me3	A
chr7A_576094104_576094321	TraesCS7A02G397700	0.638138	0.0206866	H3K4me3	A
chr7A_576086800_576088099	TraesCS7A02G397700	0.800804	0.00517423	H3K4me3	A
chr7A_576105172_576105368	TraesCS7A02G397700	0.61134	0.0253852	H3K4me3	A
chr7A_576102921_576104145	TraesCS7A02G397700	0.777704	0.00639573	H3K4me3	A
chr7A_576088348_576088683	TraesCS7A02G397700	0.851086	0.0032054	H3K4me3	A
chr7A_577675539_577676248	TraesCS7A02G397900	0.627778	0.0224076	H3K4me3	A
chr7A_577613749_577615094	TraesCS7A02G397900	0.518168	0.0491484	H3K4me3	A
chr7A_576792195_576792335	TraesCS7A02G397900	0.641536	0.0201471	H3K4me3	A
chr7A_577685264_577686033	TraesCS7A02G397900	0.607839	0.0260604	H3K4me3	A
chr7A_577420657_577421156	TraesCS7A02G397900	0.523932	0.0472876	H3K4me3	A
chr7A_577491180_577491733	TraesCS7A02G397900	0.54699	0.0404015	H3K4me3	A
chr7A_577677886_577678142	TraesCS7A02G397900	0.564014	0.0358588	H3K4me3	A
chr7A_577463900_577464119	TraesCS7A02G398200	0.720671	0.0105627	H3K4me3	A
chr7A_577346982_577347364	TraesCS7A02G398200	0.694749	0.0131349	H3K4me3	A
chr7A_577246953_577247141	TraesCS7A02G398200	0.708351	0.0117247	H3K4me3	A
chr7A_577548100_577548503	TraesCS7A02G398200	0.5456	0.040792	H3K4me3	A
chr7A_577547573_577547766	TraesCS7A02G398200	0.545015	0.0409573	H3K4me3	A
chr7A_576755755_576756506	TraesCS7A02G398200	0.605856	0.0264496	H3K4me3	A
chr7A_577925812_577926405	TraesCS7A02G398400	0.537172	0.043227	H3K4me3	A
chr7A_577548819_577549213	TraesCS7A02G398400	0.687586	0.0139348	H3K4me3	A
chr7A_577327393_577327601	TraesCS7A02G398400	0.618116	0.0241199	H3K4me3	A
chr7A_577611886_577612053	TraesCS7A02G398400	0.619852	0.0238043	H3K4me3	A
chr7A_577605387_577606203	TraesCS7A02G398500	0.595707	0.0285179	H3K4me3	A
chr7A_577420657_577421156	TraesCS7A02G398500	0.60859	0.0259145	H3K4me3	A
chr7A_577478580_577479115	TraesCS7A02G398500	0.643371	0.0198607	H3K4me3	A
chr7A_577412147_577413403	TraesCS7A02G398500	0.560234	0.0368296	H3K4me3	A
chr7A_577685264_577686033	TraesCS7A02G398500	0.701982	0.0123677	H3K4me3	A
chr7A_577613749_577615094	TraesCS7A02G398500	0.531592	0.0449026	H3K4me3	A
chr7A_577254232_577254705	TraesCS7A02G398500	0.619163	0.0239292	H3K4me3	A
chr7A_577596732_577597820	TraesCS7A02G398500	0.636407	0.0209661	H3K4me3	A
chr7A_577682226_577682699	TraesCS7A02G398500	0.687195	0.0139796	H3K4me3	A
chr7A_577960548_577961296	TraesCS7A02G398500	0.595304	0.0286026	H3K4me3	A
chr7A_577203875_577204170	TraesCS7A02G398500	0.550694	0.0393753	H3K4me3	A
chr7A_577671595_577671778	TraesCS7A02G398500	0.685422	0.0141845	H3K4me3	A
chr7A_577675539_577676248	TraesCS7A02G398500	0.603665	0.0268852	H3K4me3	A
chr7A_577491180_577491733	TraesCS7A02G398500	0.738975	0.00902186	H3K4me3	A
chr7A_577083769_577085149	TraesCS7A02G398500	0.531341	0.044979	H3K4me3	A
chr7A_577231447_577231669	TraesCS7A02G398500	0.594413	0.028791	H3K4me3	A
chr7A_579208974_579209419	TraesCS7A02G398900	0.537484	0.0431348	H3K4me3	A
chr7A_578863568_578863925	TraesCS7A02G398900	0.660708	0.0173217	H3K4me3	A
chr7A_578359990_578360855	TraesCS7A02G398900	0.544692	0.0410489	H3K4me3	A
chr7A_578421749_578421912	TraesCS7A02G398900	0.63413	0.0213386	H3K4me3	A
chr7A_578345474_578346275	TraesCS7A02G398900	0.584522	0.0309512	H3K4me3	A
chr7A_578961903_578962063	TraesCS7A02G398900	0.741869	0.00879725	H3K4me3	A
chr7A_579494107_579494643	TraesCS7A02G399000	0.607394	0.0261474	H3K4me3	A
chr7A_579384984_579385257	TraesCS7A02G399200	0.59095	0.0295326	H3K4me3	A
chr7A_579704112_579704456	TraesCS7A02G399200	0.792775	0.00557299	H3K4me3	A
chr7A_579348295_579349251	TraesCS7A02G399200	0.681546	0.0146416	H3K4me3	A
chr7A_579594077_579594686	TraesCS7A02G399200	0.600755	0.027473	H3K4me3	A
chr7A_579594746_579594956	TraesCS7A02G399200	0.782681	0.00611289	H3K4me3	A
chr7A_579067680_579067914	TraesCS7A02G399200	0.693191	0.0133054	H3K4me3	A
chr7A_579503527_579504648	TraesCS7A02G399200	0.565589	0.0354605	H3K4me3	A
chr7A_579806776_579807332	TraesCS7A02G399200	0.795895	0.0054149	H3K4me3	A
chr7A_579317134_579317512	TraesCS7A02G399200	0.56964	0.0344529	H3K4me3	A
chr7A_578872242_578872717	TraesCS7A02G399200	0.678065	0.0150628	H3K4me3	A
chr7A_579827831_579828477	TraesCS7A02G399200	0.569999	0.0343648	H3K4me3	A
chr7A_579317134_579317512	TraesCS7A02G399300	0.560854	0.0366688	H3K4me3	A
chr7A_579224497_579224774	TraesCS7A02G399300	0.525493	0.0467934	H3K4me3	A
chr7A_579384984_579385257	TraesCS7A02G399300	0.608496	0.0259327	H3K4me3	A
chr7A_579594746_579594956	TraesCS7A02G399300	0.776376	0.00647316	H3K4me3	A
chr7A_579348295_579349251	TraesCS7A02G399300	0.659145	0.0175385	H3K4me3	A
chr7A_579704112_579704456	TraesCS7A02G399300	0.80219	0.00510805	H3K4me3	A
chr7A_579522792_579522968	TraesCS7A02G399300	0.521627	0.0480246	H3K4me3	A
chr7A_579827831_579828477	TraesCS7A02G399300	0.590738	0.0295784	H3K4me3	A
chr7A_579503527_579504648	TraesCS7A02G399300	0.556593	0.0377847	H3K4me3	A
chr7A_578872242_578872717	TraesCS7A02G399300	0.674131	0.0155513	H3K4me3	A
chr7A_579067680_579067914	TraesCS7A02G399300	0.718946	0.0107191	H3K4me3	A
chr7A_579806776_579807332	TraesCS7A02G399300	0.822639	0.00421523	H3K4me3	A
chr7A_579594077_579594686	TraesCS7A02G399300	0.628094	0.0223533	H3K4me3	A
chr7A_579503527_579504648	TraesCS7A02G399400	0.576519	0.0327957	H3K4me3	A
chr7A_579317134_579317512	TraesCS7A02G399400	0.559581	0.0369995	H3K4me3	A
chr7A_578872242_578872717	TraesCS7A02G399400	0.680448	0.0147734	H3K4me3	A
chr7A_579384984_579385257	TraesCS7A02G399400	0.621156	0.0235696	H3K4me3	A
chr7A_579827831_579828477	TraesCS7A02G399400	0.568259	0.0347938	H3K4me3	A
chr7A_579067680_579067914	TraesCS7A02G399400	0.691046	0.0135433	H3K4me3	A
chr7A_579594077_579594686	TraesCS7A02G399400	0.609902	0.0256608	H3K4me3	A
chr7A_579348295_579349251	TraesCS7A02G399400	0.669434	0.0161523	H3K4me3	A
chr7A_579704112_579704456	TraesCS7A02G399400	0.814318	0.00456014	H3K4me3	A
chr7A_579806776_579807332	TraesCS7A02G399400	0.799089	0.00525722	H3K4me3	A
chr7A_579594746_579594956	TraesCS7A02G399400	0.765879	0.00711477	H3K4me3	A
chr7A_580266700_580266889	TraesCS7A02G400000	0.622282	0.0233684	H3K4me3	A
chr7A_579604829_579605122	TraesCS7A02G400000	0.602651	0.0270888	H3K4me3	A
chr7A_580180754_580181591	TraesCS7A02G400000	0.717421	0.0108591	H3K4me3	A
chr7A_580182042_580182448	TraesCS7A02G400000	0.775193	0.00654281	H3K4me3	A
chr7A_579611340_579611620	TraesCS7A02G400000	0.581392	0.0316621	H3K4me3	A
chr7A_579787996_579789099	TraesCS7A02G400000	0.651359	0.0186541	H3K4me3	A
chr7A_579603591_579604140	TraesCS7A02G400000	0.638846	0.0205731	H3K4me3	A
chr7A_579603125_579603413	TraesCS7A02G400000	0.655827	0.0180067	H3K4me3	A
chr7A_580156859_580157082	TraesCS7A02G400000	0.555872	0.0379762	H3K4me3	A
chr7A_579631268_579631504	TraesCS7A02G400000	0.557573	0.0375257	H3K4me3	A
chr7A_580472931_580474477	TraesCS7A02G401200	0.801798	0.0051267	H3K4me3	A
chr7A_580746852_580747038	TraesCS7A02G401200	0.685058	0.014227	H3K4me3	A
chr7A_580852480_580852815	TraesCS7A02G401200	0.796276	0.00539588	H3K4me3	A
chr7A_580637473_580637785	TraesCS7A02G401200	0.615684	0.0245679	H3K4me3	A
chr7A_580732088_580732298	TraesCS7A02G401200	0.627171	0.0225121	H3K4me3	A
chr7A_581123088_581123405	TraesCS7A02G401200	0.587656	0.0302527	H3K4me3	A
chr7A_580560775_580561703	TraesCS7A02G401200	0.565356	0.0355193	H3K4me3	A
chr7A_581123863_581124061	TraesCS7A02G401200	0.535979	0.0435809	H3K4me3	A
chr7A_580362163_580362578	TraesCS7A02G401200	0.634002	0.0213598	H3K4me3	A
chr7A_581035095_581035673	TraesCS7A02G401900	0.536351	0.0434703	H3K4me3	A
chr7A_581190372_581190510	TraesCS7A02G402000	0.567471	0.0349895	H3K4me3	A
chr7A_580865276_580865453	TraesCS7A02G402000	0.56667	0.0351893	H3K4me3	A
chr7A_581671359_581671576	TraesCS7A02G402000	0.534369	0.0440621	H3K4me3	A
chr7A_581348758_581349134	TraesCS7A02G402100	0.701918	0.0123744	H3K4me3	A
chr7A_581134151_581135323	TraesCS7A02G402100	0.596986	0.0282499	H3K4me3	A
chr7A_581140577_581141093	TraesCS7A02G402100	0.559036	0.0371415	H3K4me3	A
chr7A_581147029_581147670	TraesCS7A02G402100	0.688482	0.0138325	H3K4me3	A
chr7A_581436247_581437301	TraesCS7A02G402100	0.562012	0.0363702	H3K4me3	A
chr7A_581036088_581037162	TraesCS7A02G402100	0.562179	0.0363273	H3K4me3	A
chr7A_581136611_581137727	TraesCS7A02G402100	0.554479	0.0383486	H3K4me3	A
chr7A_581691773_581692448	TraesCS7A02G402200	0.52865	0.0458067	H3K4me3	A
chr7A_581036088_581037162	TraesCS7A02G402300	0.556134	0.0379067	H3K4me3	A
chr7A_581147029_581147670	TraesCS7A02G402300	0.60185	0.0272506	H3K4me3	A
chr7A_581436247_581437301	TraesCS7A02G402300	0.63385	0.0213847	H3K4me3	A
chr7A_581348758_581349134	TraesCS7A02G402300	0.554195	0.0384248	H3K4me3	A
chr7A_581351251_581351465	TraesCS7A02G402400	0.675181	0.0154195	H3K4me3	A
chr7A_581348758_581349134	TraesCS7A02G402400	0.549652	0.0396618	H3K4me3	A
chr7A_582035041_582036119	TraesCS7A02G402500	0.631371	0.0217975	H3K4me3	A
chr7A_581942084_581942924	TraesCS7A02G402500	0.528834	0.0457498	H3K4me3	A
chr7A_582134041_582134277	TraesCS7A02G402500	0.54457	0.0410835	H3K4me3	A
chr7A_582553498_582553680	TraesCS7A02G402800	0.577418	0.0325841	H3K4me3	A
chr7A_583160304_583162902	TraesCS7A02G403300	0.595389	0.0285847	H3K4me3	A
chr7A_584030054_584030215	TraesCS7A02G403500	0.82145	0.00426305	H3K4me3	A
chr7A_584077869_584078634	TraesCS7A02G403500	0.678297	0.0150343	H3K4me3	A
chr7A_585311588_585311870	TraesCS7A02G404200	0.644802	0.0196398	H3K4me3	A
chr7A_584877791_584878676	TraesCS7A02G404200	0.683151	0.0144508	H3K4me3	A
chr7A_585110047_585110674	TraesCS7A02G404200	0.521981	0.0479108	H3K4me3	A
chr7A_585350382_585350633	TraesCS7A02G404300	0.589921	0.0297561	H3K4me3	A
chr7A_585467266_585467482	TraesCS7A02G404400	0.572441	0.03377	H3K4me3	A
chr7A_586488287_586489459	TraesCS7A02G404600	0.848322	0.00329295	H3K4me3	A
chr7A_585965882_585966343	TraesCS7A02G404600	0.68443	0.0143003	H3K4me3	A
chr7A_586174564_586174746	TraesCS7A02G404600	0.766483	0.00707638	H3K4me3	A
chr7A_586215797_586216759	TraesCS7A02G404600	0.850634	0.00321954	H3K4me3	A
chr7A_586123496_586124410	TraesCS7A02G404600	0.898499	0.00199606	H3K4me3	A
chr7A_589326443_589327119	TraesCS7A02G405200	0.527766	0.0460813	H3K4me3	A
chr7A_589089369_589089818	TraesCS7A02G405200	0.554499	0.0383432	H3K4me3	A
chr7A_589264432_589264793	TraesCS7A02G405200	0.536384	0.0434603	H3K4me3	A
chr7A_589454091_589454544	TraesCS7A02G405400	0.673159	0.015674	H3K4me3	A
chr7A_589124492_589124798	TraesCS7A02G405500	0.744899	0.00856726	H3K4me3	A
chr7A_589454091_589454544	TraesCS7A02G405500	0.584648	0.0309228	H3K4me3	A
chr7A_589557395_589557625	TraesCS7A02G405600	0.539806	0.0424537	H3K4me3	A
chr7A_589828285_589830033	TraesCS7A02G405900	0.563171	0.0360734	H3K4me3	A
chr7A_589427045_589429012	TraesCS7A02G405900	0.60359	0.0269002	H3K4me3	A
chr7A_589888923_589889073	TraesCS7A02G405900	0.527081	0.046295	H3K4me3	A
chr7A_589836502_589837156	TraesCS7A02G405900	0.522149	0.047857	H3K4me3	A
chr7A_589348712_589349080	TraesCS7A02G405900	0.69459	0.0131522	H3K4me3	A
chr7A_589536725_589536920	TraesCS7A02G406000	0.603146	0.0269893	H3K4me3	A
chr7A_589427045_589429012	TraesCS7A02G406000	0.526682	0.0464199	H3K4me3	A
chr7A_589254694_589254876	TraesCS7A02G406000	0.614128	0.0248581	H3K4me3	A
chr7A_589828285_589830033	TraesCS7A02G406000	0.616915	0.0243402	H3K4me3	A
chr7A_589348712_589349080	TraesCS7A02G406000	0.802253	0.00510504	H3K4me3	A
chr7A_589888923_589889073	TraesCS7A02G406000	0.632244	0.0216513	H3K4me3	A
chr7A_589801781_589801983	TraesCS7A02G406000	0.53005	0.0453747	H3K4me3	A
chr7A_589128036_589128208	TraesCS7A02G406000	0.593848	0.028911	H3K4me3	A
chr7A_589828285_589830033	TraesCS7A02G406100	0.609415	0.0257547	H3K4me3	A
chr7A_589889926_589890171	TraesCS7A02G406100	0.555261	0.0381392	H3K4me3	A
chr7A_590008612_590008886	TraesCS7A02G406100	0.58923	0.0299067	H3K4me3	A
chr7A_589836502_589837156	TraesCS7A02G406100	0.547404	0.0402856	H3K4me3	A
chr7A_590010851_590011091	TraesCS7A02G406100	0.532437	0.0446456	H3K4me3	A
chr7A_589348712_589349080	TraesCS7A02G406100	0.656627	0.017893	H3K4me3	A
chr7A_590010851_590011091	TraesCS7A02G406200	0.541152	0.0420628	H3K4me3	A
chr7A_589831609_589831951	TraesCS7A02G406200	0.545808	0.0407334	H3K4me3	A
chr7A_589427045_589429012	TraesCS7A02G406200	0.554206	0.0384219	H3K4me3	A
chr7A_589836502_589837156	TraesCS7A02G406200	0.704765	0.0120831	H3K4me3	A
chr7A_589828285_589830033	TraesCS7A02G406200	0.587902	0.0301985	H3K4me3	A
chr7A_589348712_589349080	TraesCS7A02G406200	0.608786	0.0258764	H3K4me3	A
chr7A_591879783_591881216	TraesCS7A02G406300	0.711166	0.0114499	H3K4me3	A
chr7A_592058586_592059653	TraesCS7A02G406400	0.556826	0.037723	H3K4me3	A
chr7A_592057931_592058094	TraesCS7A02G406400	0.554404	0.0383688	H3K4me3	A
chr7A_592207032_592207311	TraesCS7A02G406700	0.536031	0.0435654	H3K4me3	A
chr7A_592301737_592303051	TraesCS7A02G406700	0.612705	0.025126	H3K4me3	A
chr7A_591879783_591881216	TraesCS7A02G406700	0.624478	0.0229805	H3K4me3	A
chr7A_592207032_592207311	TraesCS7A02G406800	0.576948	0.0326947	H3K4me3	A
chr7A_592293125_592293457	TraesCS7A02G406800	0.748029	0.00833524	H3K4me3	A
chr7A_591871153_591871330	TraesCS7A02G406900	0.558352	0.0373208	H3K4me3	A
chr7A_591943887_591944328	TraesCS7A02G406900	0.593153	0.029059	H3K4me3	A
chr7A_591945220_591945591	TraesCS7A02G406900	0.521448	0.0480823	H3K4me3	A
chr7A_591879783_591881216	TraesCS7A02G407000	0.51662	0.0496578	H3K4me3	A
chr7A_593014500_593017137	TraesCS7A02G407300	0.597364	0.0281712	H3K4me3	A
chr7A_593375824_593377990	TraesCS7A02G407300	0.583662	0.0311452	H3K4me3	A
chr7A_593375824_593377990	TraesCS7A02G407500	0.584447	0.030968	H3K4me3	A
chr7A_593429978_593430539	TraesCS7A02G407600	0.685016	0.0142318	H3K4me3	A
chr7A_593080471_593080808	TraesCS7A02G407800	0.592224	0.029258	H3K4me3	A
chr7A_593174126_593174469	TraesCS7A02G407800	0.661803	0.017171	H3K4me3	A
chr7A_593614324_593614982	TraesCS7A02G407800	0.648089	0.0191402	H3K4me3	A
chr7A_593651148_593651375	TraesCS7A02G407800	0.679778	0.0148542	H3K4me3	A
chr7A_593163882_593164156	TraesCS7A02G407800	0.582063	0.0315085	H3K4me3	A
chr7A_593428715_593428992	TraesCS7A02G407800	0.521298	0.0481306	H3K4me3	A
chr7A_593824980_593825362	TraesCS7A02G407800	0.584757	0.0308985	H3K4me3	A
chr7A_593619904_593620235	TraesCS7A02G407800	0.838837	0.00360997	H3K4me3	A
chr7A_593649710_593649931	TraesCS7A02G407800	0.58262	0.0313815	H3K4me3	A
chr7A_593358367_593358518	TraesCS7A02G407800	0.59698	0.0282512	H3K4me3	A
chr7A_593602849_593603186	TraesCS7A02G407800	0.618599	0.0240318	H3K4me3	A
chr7A_593561644_593562069	TraesCS7A02G407800	0.596298	0.0283938	H3K4me3	A
chr7A_593250136_593250643	TraesCS7A02G407800	0.567081	0.0350867	H3K4me3	A
chr7A_593821184_593821588	TraesCS7A02G407800	0.536786	0.0433412	H3K4me3	A
chr7A_593639013_593639317	TraesCS7A02G407800	0.631388	0.0217945	H3K4me3	A
chr7A_593545793_593546092	TraesCS7A02G407800	0.588169	0.0301397	H3K4me3	A
chr7A_593367416_593367605	TraesCS7A02G407800	0.655443	0.0180616	H3K4me3	A
chr7A_593819678_593819849	TraesCS7A02G408000	0.549426	0.039724	H3K4me3	A
chr7A_593690909_593691060	TraesCS7A02G408000	0.578177	0.0324065	H3K4me3	A
chr7A_593692460_593692627	TraesCS7A02G408000	0.757727	0.00765112	H3K4me3	A
chr7A_594700983_594701289	TraesCS7A02G408500	0.571532	0.0339905	H3K4me3	A
chr7A_594892689_594892886	TraesCS7A02G408600	0.672464	0.0157623	H3K4me3	A
chr7A_594700983_594701289	TraesCS7A02G408600	0.726189	0.0100758	H3K4me3	A
chr7A_594725110_594725601	TraesCS7A02G408600	0.54946	0.0397146	H3K4me3	A
chr7A_594388834_594389015	TraesCS7A02G408600	0.645091	0.0195954	H3K4me3	A
chr7A_594845029_594845371	TraesCS7A02G408600	0.659909	0.0174322	H3K4me3	A
chr7A_594892908_594893325	TraesCS7A02G408600	0.602734	0.0270721	H3K4me3	A
chr7A_594657921_594658111	TraesCS7A02G408600	0.516433	0.0497199	H3K4me3	A
chr7A_594163920_594164349	TraesCS7A02G408600	0.770181	0.0068453	H3K4me3	A
chr7A_594752636_594753476	TraesCS7A02G408700	0.579493	0.0321001	H3K4me3	A
chr7A_594667069_594667495	TraesCS7A02G408700	0.659479	0.0174921	H3K4me3	A
chr7A_594948814_594949265	TraesCS7A02G408700	0.676857	0.0152113	H3K4me3	A
chr7A_594886083_594886336	TraesCS7A02G408700	0.752347	0.00802429	H3K4me3	A
chr7A_595049939_595050170	TraesCS7A02G408700	0.598286	0.0279799	H3K4me3	A
chr7A_594670209_594670387	TraesCS7A02G408700	0.531443	0.044948	H3K4me3	A
chr7A_595095210_595095387	TraesCS7A02G408700	0.634999	0.0211957	H3K4me3	A
chr7A_595036414_595036588	TraesCS7A02G408700	0.546922	0.0404204	H3K4me3	A
chr7A_595029011_595029318	TraesCS7A02G408700	0.665611	0.016656	H3K4me3	A
chr7A_595516898_595517049	TraesCS7A02G408800	0.698917	0.0126879	H3K4me3	A
chr7A_595167984_595168320	TraesCS7A02G408800	0.80279	0.00507959	H3K4me3	A
chr7A_595415129_595415338	TraesCS7A02G408800	0.729193	0.00981896	H3K4me3	A
chr7A_594570540_594570819	TraesCS7A02G408900	0.560941	0.0366464	H3K4me3	A
chr7A_594667863_594668689	TraesCS7A02G408900	0.578064	0.0324329	H3K4me3	A
chr7A_595023852_595024071	TraesCS7A02G409100	0.545074	0.0409407	H3K4me3	A
chr7A_595095210_595095387	TraesCS7A02G409100	0.86156	0.00289228	H3K4me3	A
chr7A_594886083_594886336	TraesCS7A02G409100	0.629013	0.0221963	H3K4me3	A
chr7A_596377228_596378685	TraesCS7A02G409200	0.535832	0.0436245	H3K4me3	A
chr7A_595805925_595806282	TraesCS7A02G409200	0.544619	0.0410697	H3K4me3	A
chr7A_596358684_596360082	TraesCS7A02G409200	0.564076	0.035843	H3K4me3	A
chr7A_596340697_596341084	TraesCS7A02G409200	0.627148	0.022516	H3K4me3	A
chr7A_596752656_596752934	TraesCS7A02G409800	0.527602	0.0461325	H3K4me3	A
chr7A_596850856_596851135	TraesCS7A02G409900	0.576953	0.0326935	H3K4me3	A
chr7A_596778550_596778722	TraesCS7A02G410000	0.518714	0.0489696	H3K4me3	A
chr7A_596358684_596360082	TraesCS7A02G410000	0.569423	0.0345064	H3K4me3	A
chr7A_596731393_596731711	TraesCS7A02G410000	0.66867	0.0162519	H3K4me3	A
chr7A_596328202_596329061	TraesCS7A02G410000	0.576914	0.0327026	H3K4me3	A
chr7A_596377228_596378685	TraesCS7A02G410000	0.6682	0.0163133	H3K4me3	A
chr7A_596351972_596352140	TraesCS7A02G410100	0.548466	0.0399898	H3K4me3	A
chr7A_596331162_596332292	TraesCS7A02G410100	0.64472	0.0196524	H3K4me3	A
chr7A_597170607_597170721	TraesCS7A02G410100	0.52416	0.047215	H3K4me3	A
chr7A_596377228_596378685	TraesCS7A02G410100	0.565167	0.035567	H3K4me3	A
chr7A_596850856_596851135	TraesCS7A02G410100	0.67069	0.0159896	H3K4me3	A
chr7A_596414753_596414994	TraesCS7A02G410100	0.553389	0.0386421	H3K4me3	A
chr7A_596661060_596663284	TraesCS7A02G410200	0.616095	0.0244915	H3K4me3	A
chr7A_596911750_596912951	TraesCS7A02G410200	0.534326	0.0440751	H3K4me3	A
chr7A_596350381_596350813	TraesCS7A02G410200	0.654885	0.0181416	H3K4me3	A
chr7A_596322277_596322836	TraesCS7A02G410200	0.541432	0.041982	H3K4me3	A
chr7A_596683087_596684420	TraesCS7A02G410300	0.525915	0.0466607	H3K4me3	A
chr7A_597518557_597518991	TraesCS7A02G410400	0.72717	0.00999124	H3K4me3	A
chr7A_597812559_597812816	TraesCS7A02G410400	0.713466	0.0112295	H3K4me3	A
chr7A_597322151_597323677	TraesCS7A02G410400	0.60381	0.0268562	H3K4me3	A
chr7A_598107329_598107571	TraesCS7A02G410700	0.55741	0.0375688	H3K4me3	A
chr7A_597871130_597871374	TraesCS7A02G410700	0.519199	0.0488112	H3K4me3	A
chr7A_598605633_598605791	TraesCS7A02G410700	0.658268	0.0176613	H3K4me3	A
chr7A_598291889_598292733	TraesCS7A02G410700	0.518979	0.0488831	H3K4me3	A
chr7A_598298884_598299603	TraesCS7A02G410800	0.7677	0.00699959	H3K4me3	A
chr7A_598306529_598306965	TraesCS7A02G410800	0.563601	0.0359637	H3K4me3	A
chr7A_598399639_598400039	TraesCS7A02G410800	0.669872	0.0160954	H3K4me3	A
chr7A_598216789_598217229	TraesCS7A02G410900	0.608486	0.0259345	H3K4me3	A
chr7A_600967731_600967899	TraesCS7A02G411100	0.728227	0.00990086	H3K4me3	A
chr7A_600537858_600539057	TraesCS7A02G411100	0.841573	0.00351583	H3K4me3	A
chr7A_600429856_600430104	TraesCS7A02G411100	0.601082	0.0274063	H3K4me3	A
chr7A_600966280_600967153	TraesCS7A02G411100	0.891972	0.00213327	H3K4me3	A
chr7A_600596696_600596965	TraesCS7A02G411100	0.541232	0.0420396	H3K4me3	A
chr7A_600691162_600691472	TraesCS7A02G411100	0.545287	0.0408804	H3K4me3	A
chr7A_600197202_600197402	TraesCS7A02G411100	0.672379	0.0157731	H3K4me3	A
chr7A_602088189_602088487	TraesCS7A02G411400	0.527717	0.0460968	H3K4me3	A
chr7A_601861443_601861718	TraesCS7A02G411400	0.541985	0.0418224	H3K4me3	A
chr7A_602096107_602096515	TraesCS7A02G411500	0.578091	0.0324265	H3K4me3	A
chr7A_602222364_602222995	TraesCS7A02G411500	0.929567	0.00144643	H3K4me3	A
chr7A_602176103_602176350	TraesCS7A02G411500	0.585435	0.0307464	H3K4me3	A
chr7A_602090214_602090391	TraesCS7A02G411500	0.627864	0.0223928	H3K4me3	A
chr7A_602532354_602532605	TraesCS7A02G411500	0.578524	0.0323255	H3K4me3	A
chr7A_602220648_602222122	TraesCS7A02G411500	0.867414	0.00272958	H3K4me3	A
chr7A_602095013_602095154	TraesCS7A02G411500	0.58445	0.0309674	H3K4me3	A
chr7A_603035304_603035540	TraesCS7A02G411700	0.594547	0.0287627	H3K4me3	A
chr7A_602666359_602666648	TraesCS7A02G411700	0.550696	0.0393745	H3K4me3	A
chr7A_603127072_603127236	TraesCS7A02G411700	0.541706	0.0419028	H3K4me3	A
chr7A_603015541_603015871	TraesCS7A02G411800	0.521874	0.0479455	H3K4me3	A
chr7A_602927335_602927638	TraesCS7A02G411800	0.565664	0.0354418	H3K4me3	A
chr7A_602686633_602686844	TraesCS7A02G411800	0.674411	0.015516	H3K4me3	A
chr7A_602650449_602650798	TraesCS7A02G411800	0.531938	0.0447971	H3K4me3	A
chr7A_602705088_602705710	TraesCS7A02G411800	0.575198	0.033109	H3K4me3	A
chr7A_603275267_603275434	TraesCS7A02G412000	0.624952	0.0228974	H3K4me3	A
chr7A_603330157_603331704	TraesCS7A02G412000	0.581824	0.0315631	H3K4me3	A
chr7A_602513003_602513395	TraesCS7A02G412000	0.533708	0.0442612	H3K4me3	A
chr7A_602927335_602927638	TraesCS7A02G412100	0.529654	0.0454965	H3K4me3	A
chr7A_603414945_603415275	TraesCS7A02G412100	0.659943	0.0174276	H3K4me3	A
chr7A_602919116_602919570	TraesCS7A02G412100	0.597284	0.028188	H3K4me3	A
chr7A_602650449_602650798	TraesCS7A02G412100	0.708347	0.0117251	H3K4me3	A
chr7A_603330157_603331704	TraesCS7A02G412300	0.532746	0.0445518	H3K4me3	A
chr7A_603111698_603111996	TraesCS7A02G412300	0.609019	0.0258312	H3K4me3	A
chr7A_602650449_602650798	TraesCS7A02G412300	0.680777	0.0147337	H3K4me3	A
chr7A_603509079_603509239	TraesCS7A02G412400	0.556844	0.0377181	H3K4me3	A
chr7A_603723928_603724139	TraesCS7A02G412400	0.729044	0.0098315	H3K4me3	A
chr7A_603543508_603544448	TraesCS7A02G412400	0.841609	0.0035146	H3K4me3	A
chr7A_603020350_603020906	TraesCS7A02G412400	0.560637	0.036725	H3K4me3	A
chr7A_603561605_603561811	TraesCS7A02G412400	0.517808	0.0492664	H3K4me3	A
chr7A_603544808_603546318	TraesCS7A02G412400	0.833724	0.00379205	H3K4me3	A
chr7A_603656023_603656446	TraesCS7A02G412400	0.567093	0.0350836	H3K4me3	A
chr7A_602876368_602876619	TraesCS7A02G412400	0.601821	0.0272563	H3K4me3	A
chr7A_603541228_603541462	TraesCS7A02G412400	0.73937	0.00899089	H3K4me3	A
chr7A_603015541_603015871	TraesCS7A02G412400	0.533628	0.0442851	H3K4me3	A
chr7A_603112110_603112279	TraesCS7A02G412400	0.578571	0.0323145	H3K4me3	A
chr7A_602914881_602915227	TraesCS7A02G412400	0.644078	0.0197512	H3K4me3	A
chr7A_603719607_603720232	TraesCS7A02G412400	0.772244	0.00671933	H3K4me3	A
chr7A_603700428_603700593	TraesCS7A02G412400	0.871408	0.00262336	H3K4me3	A
chr7A_602849937_602850489	TraesCS7A02G412400	0.595609	0.0285385	H3K4me3	A
chr7A_603111698_603111996	TraesCS7A02G412400	0.589784	0.0297859	H3K4me3	A
chr7A_602895795_602895969	TraesCS7A02G412400	0.643003	0.0199178	H3K4me3	A
chr7A_602919116_602919570	TraesCS7A02G412400	0.681246	0.0146774	H3K4me3	A
chr7A_603060752_603061169	TraesCS7A02G412400	0.66529	0.0166989	H3K4me3	A
chr7A_603080403_603081480	TraesCS7A02G412400	0.755774	0.00778475	H3K4me3	A
chr7A_603077158_603077385	TraesCS7A02G412400	0.768692	0.00693756	H3K4me3	A
chr7A_603607171_603607938	TraesCS7A02G412600	0.519732	0.0486378	H3K4me3	A
chr7A_603848234_603848452	TraesCS7A02G412700	0.702058	0.0123599	H3K4me3	A
chr7A_603607171_603607938	TraesCS7A02G412700	0.576813	0.0327265	H3K4me3	A
chr7A_603234838_603235147	TraesCS7A02G412700	0.531743	0.0448565	H3K4me3	A
chr7A_603723928_603724139	TraesCS7A02G413200	0.617211	0.0242857	H3K4me3	A
chr7A_604041375_604041563	TraesCS7A02G413200	0.576652	0.0327645	H3K4me3	A
chr7A_603848234_603848452	TraesCS7A02G413200	0.56364	0.0359539	H3K4me3	A
chr7A_603543508_603544448	TraesCS7A02G413200	0.525654	0.0467426	H3K4me3	A
chr7A_603700428_603700593	TraesCS7A02G413200	0.72516	0.010165	H3K4me3	A
chr7A_604047410_604047657	TraesCS7A02G413200	0.611159	0.0254198	H3K4me3	A
chr7A_603719607_603720232	TraesCS7A02G413200	0.718982	0.0107159	H3K4me3	A
chr7A_603586480_603587911	TraesCS7A02G413300	0.692233	0.0134112	H3K4me3	A
chr7A_603956843_603958065	TraesCS7A02G413700	0.58527	0.0307834	H3K4me3	A
chr7A_603956190_603956347	TraesCS7A02G413700	0.569832	0.0344058	H3K4me3	A
chr7A_604852955_604854604	TraesCS7A02G413700	0.748262	0.00831818	H3K4me3	A
chr7A_604661504_604661680	TraesCS7A02G413700	0.552334	0.0389276	H3K4me3	A
chr7A_603958305_603958515	TraesCS7A02G413700	0.569881	0.0343937	H3K4me3	A
chr7A_604859664_604860167	TraesCS7A02G413700	0.64434	0.0197109	H3K4me3	A
chr7A_604263204_604263497	TraesCS7A02G413700	0.654579	0.0181857	H3K4me3	A
chr7A_604823843_604824641	TraesCS7A02G413700	0.90488	0.00186969	H3K4me3	A
chr7A_604406053_604407161	TraesCS7A02G413700	0.722131	0.0104319	H3K4me3	A
chr7A_604172086_604172307	TraesCS7A02G413800	0.595104	0.0286449	H3K4me3	A
chr7A_604389792_604390750	TraesCS7A02G413800	0.533602	0.0442931	H3K4me3	A
chr7A_603952704_603952961	TraesCS7A02G413800	0.575232	0.0331007	H3K4me3	A
chr7A_604288565_604288777	TraesCS7A02G413900	0.604321	0.0267541	H3K4me3	A
chr7A_605247656_605247888	TraesCS7A02G414300	0.548923	0.0398631	H3K4me3	A
chr7A_605321916_605322193	TraesCS7A02G414500	0.565439	0.0354984	H3K4me3	A
chr7A_605853680_605853825	TraesCS7A02G414500	0.532109	0.0447453	H3K4me3	A
chr7A_605388536_605389050	TraesCS7A02G414500	0.554152	0.0384364	H3K4me3	A
chr7A_605529713_605529940	TraesCS7A02G414500	0.663081	0.0169966	H3K4me3	A
chr7A_606091460_606091670	TraesCS7A02G414600	0.547232	0.0403336	H3K4me3	A
chr7A_605400712_605400885	TraesCS7A02G414600	0.699101	0.0126685	H3K4me3	A
chr7A_605402777_605403025	TraesCS7A02G414600	0.561985	0.0363773	H3K4me3	A
chr7A_605408271_605408541	TraesCS7A02G414600	0.602625	0.027094	H3K4me3	A
chr7A_606050122_606050429	TraesCS7A02G414600	0.521028	0.0482178	H3K4me3	A
chr7A_606244577_606245683	TraesCS7A02G414600	0.52138	0.0481044	H3K4me3	A
chr7A_605578072_605578403	TraesCS7A02G414600	0.680498	0.0147672	H3K4me3	A
chr7A_606098161_606098525	TraesCS7A02G414600	0.593472	0.0289908	H3K4me3	A
chr7A_605558400_605558601	TraesCS7A02G414600	0.54898	0.0398474	H3K4me3	A
chr7A_606328812_606330950	TraesCS7A02G414700	0.561439	0.0365178	H3K4me3	A
chr7A_606563412_606563922	TraesCS7A02G414700	0.727762	0.00994055	H3K4me3	A
chr7A_606563968_606564944	TraesCS7A02G414700	0.671594	0.0158735	H3K4me3	A
chr7A_606098161_606098525	TraesCS7A02G415000	0.518831	0.0489314	H3K4me3	A
chr7A_606346198_606346368	TraesCS7A02G415000	0.579651	0.0320634	H3K4me3	A
chr7A_606091460_606091670	TraesCS7A02G415000	0.575618	0.033009	H3K4me3	A
chr7A_606003986_606004313	TraesCS7A02G415000	0.53403	0.0441642	H3K4me3	A
chr7A_606346198_606346368	TraesCS7A02G415200	0.564886	0.0356379	H3K4me3	A
chr7A_607026387_607026658	TraesCS7A02G415200	0.615253	0.0246479	H3K4me3	A
chr7A_607008749_607009220	TraesCS7A02G415200	0.646188	0.0194278	H3K4me3	A
chr7A_606828633_606828855	TraesCS7A02G415200	0.567919	0.0348782	H3K4me3	A
chr7A_606842867_606843271	TraesCS7A02G415200	0.565219	0.0355537	H3K4me3	A
chr7A_606808833_606809117	TraesCS7A02G415400	0.555472	0.038083	H3K4me3	A
chr7A_607433856_607434022	TraesCS7A02G415600	0.539675	0.0424918	H3K4me3	A
chr7A_607610321_607611810	TraesCS7A02G415600	0.604268	0.0267647	H3K4me3	A
chr7A_607752239_607752409	TraesCS7A02G415800	0.54893	0.0398614	H3K4me3	A
chr7A_608041397_608041567	TraesCS7A02G415800	0.552407	0.0389079	H3K4me3	A
chr7A_608376416_608376595	TraesCS7A02G415800	0.545924	0.0407007	H3K4me3	A
chr7A_608491115_608491788	TraesCS7A02G415900	0.678364	0.0150262	H3K4me3	A
chr7A_608483308_608483530	TraesCS7A02G415900	0.809647	0.00476461	H3K4me3	A
chr7A_608508708_608509811	TraesCS7A02G415900	0.59076	0.0295737	H3K4me3	A
chr7A_608455104_608455976	TraesCS7A02G415900	0.823862	0.00416657	H3K4me3	A
chr7A_608414866_608415532	TraesCS7A02G415900	0.679166	0.0149284	H3K4me3	A
chr7A_608683143_608683523	TraesCS7A02G415900	0.548672	0.0399328	H3K4me3	A
chr7A_608454496_608454682	TraesCS7A02G415900	0.59996	0.0276353	H3K4me3	A
chr7A_608511093_608511391	TraesCS7A02G416200	0.577573	0.0325478	H3K4me3	A
chr7A_608752530_608752729	TraesCS7A02G416300	0.539974	0.0424048	H3K4me3	A
chr7A_608251064_608251263	TraesCS7A02G416300	0.542875	0.0415668	H3K4me3	A
chr7A_608260217_608260423	TraesCS7A02G416300	0.533061	0.0444563	H3K4me3	A
chr7A_608621235_608621657	TraesCS7A02G416300	0.552172	0.0389717	H3K4me3	A
chr7A_608775881_608776267	TraesCS7A02G416400	0.698147	0.0127695	H3K4me3	A
chr7A_608413968_608414400	TraesCS7A02G416400	0.540374	0.0422883	H3K4me3	A
chr7A_608461437_608461948	TraesCS7A02G416400	0.649249	0.0189665	H3K4me3	A
chr7A_608323958_608325500	TraesCS7A02G416500	0.576515	0.0327968	H3K4me3	A
chr7A_608483308_608483530	TraesCS7A02G416500	0.687227	0.013976	H3K4me3	A
chr7A_608491115_608491788	TraesCS7A02G416500	0.721883	0.010454	H3K4me3	A
chr7A_608235753_608236759	TraesCS7A02G416500	0.911969	0.00173789	H3K4me3	A
chr7A_608922743_608923593	TraesCS7A02G416500	0.583728	0.0311304	H3K4me3	A
chr7A_608941436_608941839	TraesCS7A02G416500	0.694317	0.013182	H3K4me3	A
chr7A_608508708_608509811	TraesCS7A02G416500	0.860765	0.00291506	H3K4me3	A
chr7A_608414866_608415532	TraesCS7A02G416500	0.556404	0.0378348	H3K4me3	A
chr7A_608683143_608683523	TraesCS7A02G416500	0.639144	0.0205255	H3K4me3	A
chr7A_608358135_608359877	TraesCS7A02G416500	0.569143	0.0345753	H3K4me3	A
chr7A_608684141_608685158	TraesCS7A02G416500	0.555265	0.0381381	H3K4me3	A
chr7A_608376416_608376595	TraesCS7A02G416600	0.611702	0.0253163	H3K4me3	A
chr7A_608861906_608862241	TraesCS7A02G416600	0.686979	0.0140045	H3K4me3	A
chr7A_608203495_608203675	TraesCS7A02G416600	0.562661	0.0362039	H3K4me3	A
chr7A_609133268_609134709	TraesCS7A02G416600	0.560351	0.0367991	H3K4me3	A
chr7A_608377885_608378037	TraesCS7A02G416800	0.65546	0.0180592	H3K4me3	A
chr7A_608920335_608921006	TraesCS7A02G416800	0.569969	0.0343722	H3K4me3	A
chr7A_608511093_608511391	TraesCS7A02G416800	0.697058	0.0128856	H3K4me3	A
chr7A_608988800_608988955	TraesCS7A02G416800	0.685467	0.0141793	H3K4me3	A
chr7A_608457302_608457526	TraesCS7A02G416800	0.594939	0.0286797	H3K4me3	A
chr7A_608544211_608544410	TraesCS7A02G416800	0.572592	0.0337335	H3K4me3	A
chr7A_608239672_608240722	TraesCS7A02G416800	0.518314	0.0491006	H3K4me3	A
chr7A_608214091_608214421	TraesCS7A02G416800	0.535156	0.0438263	H3K4me3	A
chr7A_608921950_608922115	TraesCS7A02G416800	0.698678	0.0127132	H3K4me3	A
chr7A_608571853_608572250	TraesCS7A02G416800	0.541949	0.0418328	H3K4me3	A
chr7A_608194832_608195176	TraesCS7A02G416800	0.608762	0.025881	H3K4me3	A
chr7A_608413968_608414400	TraesCS7A02G416800	0.651792	0.0185904	H3K4me3	A
chr7A_609172098_609172706	TraesCS7A02G416800	0.55921	0.0370961	H3K4me3	A
chr7A_608942378_608942548	TraesCS7A02G416800	0.561655	0.0364621	H3K4me3	A
chr7A_609080526_609080744	TraesCS7A02G416900	0.570681	0.0341978	H3K4me3	A
chr7A_608388526_608388718	TraesCS7A02G416900	0.527835	0.04606	H3K4me3	A
chr7A_609058398_609058577	TraesCS7A02G416900	0.856767	0.00303198	H3K4me3	A
chr7A_608251064_608251263	TraesCS7A02G416900	0.591415	0.0294321	H3K4me3	A
chr7A_609036043_609036408	TraesCS7A02G416900	0.551326	0.0392024	H3K4me3	A
chr7A_608988800_608988955	TraesCS7A02G416900	0.738193	0.00908345	H3K4me3	A
chr7A_608239672_608240722	TraesCS7A02G416900	0.570407	0.0342648	H3K4me3	A
chr7A_608260217_608260423	TraesCS7A02G416900	0.538825	0.0427403	H3K4me3	A
chr7A_608457302_608457526	TraesCS7A02G416900	0.757317	0.00767899	H3K4me3	A
chr7A_608511093_608511391	TraesCS7A02G416900	0.580899	0.0317753	H3K4me3	A
chr7A_608571853_608572250	TraesCS7A02G416900	0.612617	0.0251426	H3K4me3	A
chr7A_608942789_608943123	TraesCS7A02G416900	0.611671	0.0253221	H3K4me3	A
chr7A_608375022_608375293	TraesCS7A02G416900	0.616378	0.0244394	H3K4me3	A
chr7A_608194832_608195176	TraesCS7A02G416900	0.642743	0.0199582	H3K4me3	A
chr7A_608404953_608405448	TraesCS7A02G417000	0.593463	0.0289928	H3K4me3	A
chr7A_608992977_608993175	TraesCS7A02G417000	0.536607	0.0433943	H3K4me3	A
chr7A_608667480_608668954	TraesCS7A02G417000	0.537883	0.0430169	H3K4me3	A
chr7A_608733331_608734345	TraesCS7A02G417200	0.758887	0.00757267	H3K4me3	A
chr7A_608667480_608668954	TraesCS7A02G417200	0.665499	0.0166709	H3K4me3	A
chr7A_608667480_608668954	TraesCS7A02G417300	0.547731	0.0401943	H3K4me3	A
chr7A_608733331_608734345	TraesCS7A02G417300	0.595706	0.028518	H3K4me3	A
chr7A_608946555_608947285	TraesCS7A02G417300	0.587366	0.0303168	H3K4me3	A
chr7A_608965648_608966074	TraesCS7A02G417500	0.539373	0.0425799	H3K4me3	A
chr7A_609150415_609150678	TraesCS7A02G417500	0.621341	0.0235364	H3K4me3	A
chr7A_609390119_609390528	TraesCS7A02G417500	0.56277	0.0361759	H3K4me3	A
chr7A_608775881_608776267	TraesCS7A02G417500	0.522694	0.0476824	H3K4me3	A
chr7A_609295145_609295328	TraesCS7A02G417500	0.550332	0.0394745	H3K4me3	A
chr7A_608941436_608941839	TraesCS7A02G417500	0.641625	0.020133	H3K4me3	A
chr7A_609546975_609547204	TraesCS7A02G417500	0.527018	0.0463149	H3K4me3	A
chr7A_609200036_609200276	TraesCS7A02G417500	0.683396	0.0144219	H3K4me3	A
chr7A_609217407_609218018	TraesCS7A02G417500	0.516565	0.0496762	H3K4me3	A
chr7A_609150415_609150678	TraesCS7A02G417700	0.66634	0.0165589	H3K4me3	A
chr7A_609521023_609521356	TraesCS7A02G417700	0.561635	0.0364671	H3K4me3	A
chr7A_609295145_609295328	TraesCS7A02G417700	0.64521	0.0195772	H3K4me3	A
chr7A_609390119_609390528	TraesCS7A02G417700	0.601725	0.0272759	H3K4me3	A
chr7A_608921950_608922115	TraesCS7A02G417700	0.596807	0.0282873	H3K4me3	A
chr7A_609430117_609431868	TraesCS7A02G417900	0.623453	0.0231609	H3K4me3	A
chr7A_609461822_609462389	TraesCS7A02G417900	0.636917	0.0208833	H3K4me3	A
chr7A_609579670_609579884	TraesCS7A02G418000	0.57474	0.0332179	H3K4me3	A
chr7A_609390119_609390528	TraesCS7A02G418000	0.579993	0.0319843	H3K4me3	A
chr7A_609150415_609150678	TraesCS7A02G418000	0.675822	0.0153396	H3K4me3	A
chr7A_609150415_609150678	TraesCS7A02G418100	0.573482	0.0335192	H3K4me3	A
chr7A_609262610_609263777	TraesCS7A02G418100	0.594705	0.0287291	H3K4me3	A
chr7A_609261311_609262220	TraesCS7A02G418100	0.590215	0.0296921	H3K4me3	A
chr7A_609335724_609336313	TraesCS7A02G418100	0.553528	0.0386044	H3K4me3	A
chr7A_609390119_609390528	TraesCS7A02G418100	0.5984	0.0279564	H3K4me3	A
chr7A_610348038_610348555	TraesCS7A02G418300	0.593471	0.028991	H3K4me3	A
chr7A_610293850_610294057	TraesCS7A02G418300	0.593879	0.0289043	H3K4me3	A
chr7A_610457242_610457575	TraesCS7A02G418300	0.792281	0.00559839	H3K4me3	A
chr7A_610361873_610362083	TraesCS7A02G418300	0.917017	0.00164923	H3K4me3	A
chr7A_610680706_610680925	TraesCS7A02G418300	0.670518	0.0160118	H3K4me3	A
chr7A_610287945_610289263	TraesCS7A02G418300	0.798864	0.00526817	H3K4me3	A
chr7A_610278566_610278810	TraesCS7A02G418300	0.66333	0.016963	H3K4me3	A
chr7A_610992241_610993435	TraesCS7A02G419100	0.603563	0.0269056	H3K4me3	A
chr7A_610945722_610946008	TraesCS7A02G419100	0.516655	0.0496462	H3K4me3	A
chr7A_610440164_610442050	TraesCS7A02G419100	0.56914	0.034576	H3K4me3	A
chr7A_610941633_610942335	TraesCS7A02G419100	0.542615	0.0416414	H3K4me3	A
chr7A_610361873_610362083	TraesCS7A02G419200	0.595545	0.028552	H3K4me3	A
chr7A_611031232_611031460	TraesCS7A02G419200	0.75833	0.00761024	H3K4me3	A
chr7A_610457242_610457575	TraesCS7A02G419200	0.615391	0.0246223	H3K4me3	A
chr7A_610278566_610278810	TraesCS7A02G419200	0.612491	0.0251665	H3K4me3	A
chr7A_610293850_610294057	TraesCS7A02G419200	0.527593	0.0461354	H3K4me3	A
chr7A_610711167_610711475	TraesCS7A02G419200	0.522981	0.0475906	H3K4me3	A
chr7A_611000730_611001111	TraesCS7A02G419200	0.599751	0.0276781	H3K4me3	A
chr7A_610287945_610289263	TraesCS7A02G419200	0.670239	0.0160479	H3K4me3	A
chr7A_611310972_611311300	TraesCS7A02G419300	0.53414	0.0441311	H3K4me3	A
chr7A_610858499_610858720	TraesCS7A02G419300	0.519929	0.0485736	H3K4me3	A
chr7A_610973618_610973906	TraesCS7A02G419300	0.521792	0.0479717	H3K4me3	A
chr7A_611309167_611309468	TraesCS7A02G419400	0.538873	0.0427261	H3K4me3	A
chr7A_611339553_611340236	TraesCS7A02G419400	0.544078	0.0412232	H3K4me3	A
chr7A_610941633_610942335	TraesCS7A02G419400	0.537408	0.0431571	H3K4me3	A
chr7A_610992241_610993435	TraesCS7A02G419400	0.620488	0.0236897	H3K4me3	A
chr7A_611222504_611222678	TraesCS7A02G419500	0.552867	0.038783	H3K4me3	A
chr7A_611379362_611379874	TraesCS7A02G419500	0.519088	0.0488475	H3K4me3	A
chr7A_611228860_611229125	TraesCS7A02G419500	0.574035	0.0333865	H3K4me3	A
chr7A_611249168_611250234	TraesCS7A02G419500	0.625408	0.0228177	H3K4me3	A
chr7A_611858620_611858764	TraesCS7A02G419900	0.549107	0.0398123	H3K4me3	A
chr7A_611339553_611340236	TraesCS7A02G419900	0.79952	0.00523624	H3K4me3	A
chr7A_611500354_611501594	TraesCS7A02G419900	0.528891	0.0457323	H3K4me3	A
chr7A_611310972_611311300	TraesCS7A02G420000	0.651652	0.018611	H3K4me3	A
chr7A_611383721_611384493	TraesCS7A02G420000	0.574349	0.0333112	H3K4me3	A
chr7A_611907889_611908475	TraesCS7A02G420000	0.641681	0.0201242	H3K4me3	A
chr7A_611900494_611900782	TraesCS7A02G420000	0.605468	0.0265264	H3K4me3	A
chr7A_611898526_611898768	TraesCS7A02G420000	0.572462	0.0337649	H3K4me3	A
chr7A_611855908_611856125	TraesCS7A02G420200	0.541349	0.0420059	H3K4me3	A
chr7A_612003162_612003427	TraesCS7A02G420200	0.730682	0.00969379	H3K4me3	A
chr7A_611858620_611858764	TraesCS7A02G420200	0.571894	0.0339026	H3K4me3	A
chr7A_611309167_611309468	TraesCS7A02G420200	0.650073	0.0188441	H3K4me3	A
chr7A_611488214_611488624	TraesCS7A02G420200	0.517143	0.0494853	H3K4me3	A
chr7A_611968392_611969752	TraesCS7A02G420200	0.556562	0.0377928	H3K4me3	A
chr7A_612048537_612049000	TraesCS7A02G420200	0.567472	0.0349892	H3K4me3	A
chr7A_611388024_611388475	TraesCS7A02G420200	0.6968	0.0129132	H3K4me3	A
chr7A_611310972_611311300	TraesCS7A02G420400	0.719675	0.0106528	H3K4me3	A
chr7A_611843344_611843558	TraesCS7A02G420400	0.521387	0.0481021	H3K4me3	A
chr7A_612003162_612003427	TraesCS7A02G420400	0.587193	0.0303551	H3K4me3	A
chr7A_611776627_611776985	TraesCS7A02G420400	0.556175	0.0378958	H3K4me3	A
chr7A_612232657_612232851	TraesCS7A02G420400	0.543741	0.0413194	H3K4me3	A
chr7A_612011110_612011471	TraesCS7A02G420400	0.659517	0.0174867	H3K4me3	A
chr7A_611388024_611388475	TraesCS7A02G420400	0.535963	0.0435855	H3K4me3	A
chr7A_611855908_611856125	TraesCS7A02G420400	0.665241	0.0167054	H3K4me3	A
chr7A_612048537_612049000	TraesCS7A02G420400	0.592484	0.0292021	H3K4me3	A
chr7A_612003672_612003813	TraesCS7A02G420400	0.831366	0.00387871	H3K4me3	A
chr7A_611906402_611906569	TraesCS7A02G420400	0.672702	0.015732	H3K4me3	A
chr7A_611856311_611856600	TraesCS7A02G420400	0.52038	0.0484275	H3K4me3	A
chr7A_612120650_612120957	TraesCS7A02G420400	0.576324	0.032842	H3K4me3	A
chr7A_612531022_612532263	TraesCS7A02G421100	0.558588	0.0372589	H3K4me3	A
chr7A_612120650_612120957	TraesCS7A02G421100	0.68193	0.0145957	H3K4me3	A
chr7A_612021901_612022146	TraesCS7A02G421100	0.568369	0.0347666	H3K4me3	A
chr7A_612597228_612597539	TraesCS7A02G421400	0.700613	0.0125099	H3K4me3	A
chr7A_612588946_612590292	TraesCS7A02G421400	0.519438	0.0487335	H3K4me3	A
chr7A_612992964_612994464	TraesCS7A02G421600	0.565565	0.0354667	H3K4me3	A
chr7A_612597228_612597539	TraesCS7A02G421600	0.58618	0.0305801	H3K4me3	A
chr7A_612989824_612990671	TraesCS7A02G421600	0.524483	0.0471125	H3K4me3	A
chr7A_612588946_612590292	TraesCS7A02G421600	0.627435	0.0224665	H3K4me3	A
chr7A_612416899_612418385	TraesCS7A02G421600	0.677624	0.0151169	H3K4me3	A
chr7A_612271444_612271601	TraesCS7A02G421800	0.607336	0.0261588	H3K4me3	A
chr7A_612122535_612122743	TraesCS7A02G421800	0.553683	0.0385626	H3K4me3	A
chr7A_612605232_612605672	TraesCS7A02G422100	0.576261	0.0328568	H3K4me3	A
chr7A_612867963_612868149	TraesCS7A02G422100	0.582467	0.0314164	H3K4me3	A
chr7A_612597228_612597539	TraesCS7A02G422200	0.663378	0.0169564	H3K4me3	A
chr7A_612588946_612590292	TraesCS7A02G422200	0.608687	0.0258955	H3K4me3	A
chr7A_612416899_612418385	TraesCS7A02G422200	0.521409	0.048095	H3K4me3	A
chr7A_613096742_613097004	TraesCS7A02G422300	0.670806	0.0159747	H3K4me3	A
chr7A_613464760_613464924	TraesCS7A02G422300	0.632252	0.02165	H3K4me3	A
chr7A_613075257_613075425	TraesCS7A02G422300	0.624685	0.0229442	H3K4me3	A
chr7A_612815880_612816111	TraesCS7A02G422300	0.851433	0.00319454	H3K4me3	A
chr7A_613085353_613085516	TraesCS7A02G422300	0.682175	0.0145665	H3K4me3	A
chr7A_613346137_613346397	TraesCS7A02G422300	0.54255	0.0416601	H3K4me3	A
chr7A_613073633_613073823	TraesCS7A02G422300	0.671728	0.0158563	H3K4me3	A
chr7A_612815880_612816111	TraesCS7A02G422400	0.679113	0.0149348	H3K4me3	A
chr7A_612983995_612984420	TraesCS7A02G422500	0.572064	0.0338613	H3K4me3	A
chr7A_612611345_612611545	TraesCS7A02G422500	0.707873	0.011772	H3K4me3	A
chr7A_613642021_613642269	TraesCS7A02G422700	0.616099	0.0244909	H3K4me3	A
chr7A_613184690_613185011	TraesCS7A02G422700	0.524744	0.0470301	H3K4me3	A
chr7A_613638158_613638329	TraesCS7A02G422800	0.546164	0.0406332	H3K4me3	A
chr7A_614020171_614020370	TraesCS7A02G422900	0.548359	0.0400197	H3K4me3	A
chr7A_613652008_613652279	TraesCS7A02G422900	0.654751	0.0181608	H3K4me3	A
chr7A_613699091_613700118	TraesCS7A02G422900	0.533591	0.0442963	H3K4me3	A
chr7A_613575385_613575583	TraesCS7A02G422900	0.541297	0.042021	H3K4me3	A
chr7A_613707175_613707423	TraesCS7A02G422900	0.539558	0.042526	H3K4me3	A
chr7A_613939069_613939223	TraesCS7A02G422900	0.585659	0.0306962	H3K4me3	A
chr7A_615483463_615484629	TraesCS7A02G423100	0.545316	0.0408722	H3K4me3	A
chr7A_615342100_615342328	TraesCS7A02G423100	0.568131	0.0348254	H3K4me3	A
chr7A_615341164_615341710	TraesCS7A02G423100	0.618641	0.0240241	H3K4me3	A
chr7A_615483463_615484629	TraesCS7A02G423200	0.598536	0.0279282	H3K4me3	A
chr7A_616414664_616414956	TraesCS7A02G423600	0.67436	0.0155224	H3K4me3	A
chr7A_616295459_616295928	TraesCS7A02G423600	0.54223	0.041752	H3K4me3	A
chr7A_615724304_615724595	TraesCS7A02G423600	0.662822	0.0170319	H3K4me3	A
chr7A_616232580_616232827	TraesCS7A02G423800	0.519053	0.0488589	H3K4me3	A
chr7A_616395276_616395483	TraesCS7A02G423800	0.602555	0.0271081	H3K4me3	A
chr7A_616900641_616900916	TraesCS7A02G423800	0.68146	0.0146519	H3K4me3	A
chr7A_617219965_617220301	TraesCS7A02G423900	0.605824	0.0264559	H3K4me3	A
chr7A_616932667_616932900	TraesCS7A02G423900	0.645767	0.0194919	H3K4me3	A
chr7A_617356540_617356716	TraesCS7A02G424000	0.621178	0.0235658	H3K4me3	A
chr7A_617485059_617485498	TraesCS7A02G424000	0.528466	0.0458638	H3K4me3	A
chr7A_617249597_617249824	TraesCS7A02G424000	0.713856	0.0111925	H3K4me3	A
chr7A_617430531_617431874	TraesCS7A02G424000	0.642917	0.0199312	H3K4me3	A
chr7A_616570701_616572067	TraesCS7A02G424000	0.642282	0.0200302	H3K4me3	A
chr7A_616568611_616570530	TraesCS7A02G424000	0.728363	0.00988934	H3K4me3	A
chr7A_616730854_616731387	TraesCS7A02G424000	0.57832	0.032373	H3K4me3	A
chr7A_617375281_617375637	TraesCS7A02G424100	0.661607	0.0171979	H3K4me3	A
chr7A_617666953_617667556	TraesCS7A02G424100	0.687889	0.0139002	H3K4me3	A
chr7A_617528274_617528494	TraesCS7A02G424100	0.565427	0.0355014	H3K4me3	A
chr7A_618010526_618011174	TraesCS7A02G424300	0.517794	0.0492712	H3K4me3	A
chr7A_617219965_617220301	TraesCS7A02G424300	0.81252	0.0046379	H3K4me3	A
chr7A_617169520_617169895	TraesCS7A02G424400	0.559675	0.0369749	H3K4me3	A
chr7A_617213395_617213807	TraesCS7A02G424400	0.627763	0.0224101	H3K4me3	A
chr7A_617393748_617394913	TraesCS7A02G424400	0.668047	0.0163334	H3K4me3	A
chr7A_617996954_617997176	TraesCS7A02G424400	0.576632	0.0327691	H3K4me3	A
chr7A_617890381_617890567	TraesCS7A02G424400	0.683749	0.0143803	H3K4me3	A
chr7A_617219651_617219843	TraesCS7A02G424400	0.653099	0.0183997	H3K4me3	A
chr7A_617219965_617220301	TraesCS7A02G424400	0.551919	0.0390405	H3K4me3	A
chr7A_617606782_617606983	TraesCS7A02G424400	0.637169	0.0208427	H3K4me3	A
chr7A_617251145_617251752	TraesCS7A02G424400	0.585452	0.0307426	H3K4me3	A
chr7A_617538821_617539003	TraesCS7A02G424400	0.55661	0.0377802	H3K4me3	A
chr7A_617400200_617400367	TraesCS7A02G424400	0.528331	0.0459057	H3K4me3	A
chr7A_617420727_617421062	TraesCS7A02G424400	0.621801	0.0234543	H3K4me3	A
chr7A_617170832_617171346	TraesCS7A02G424400	0.798461	0.0052879	H3K4me3	A
chr7A_617908909_617909234	TraesCS7A02G424400	0.616465	0.0244232	H3K4me3	A
chr7A_617433284_617433924	TraesCS7A02G424400	0.766825	0.00705471	H3K4me3	A
chr7A_617915860_617916155	TraesCS7A02G424500	0.746206	0.0084697	H3K4me3	A
chr7A_617384791_617386393	TraesCS7A02G424500	0.547591	0.0402335	H3K4me3	A
chr7A_618085704_618085895	TraesCS7A02G424500	0.744962	0.00856251	H3K4me3	A
chr7A_617573211_617573759	TraesCS7A02G424700	0.690052	0.0136548	H3K4me3	A
chr7A_618239671_618243716	TraesCS7A02G424700	0.51921	0.0488078	H3K4me3	A
chr7A_618344895_618345203	TraesCS7A02G424700	0.552268	0.0389455	H3K4me3	A
chr7A_617889030_617889727	TraesCS7A02G424700	0.665467	0.0166752	H3K4me3	A
chr7A_617433284_617433924	TraesCS7A02G424700	0.559065	0.0371339	H3K4me3	A
chr7A_617978085_617978491	TraesCS7A02G424700	0.517301	0.0494333	H3K4me3	A
chr7A_618202177_618202340	TraesCS7A02G424700	0.536802	0.0433364	H3K4me3	A
chr7A_617608815_617609639	TraesCS7A02G424700	0.56168	0.0364556	H3K4me3	A
chr7A_617672053_617672287	TraesCS7A02G424700	0.525576	0.0467673	H3K4me3	A
chr7A_618257723_618257945	TraesCS7A02G424800	0.571134	0.0340874	H3K4me3	A
chr7A_617969244_617969424	TraesCS7A02G424800	0.62223	0.0233778	H3K4me3	A
chr7A_617887880_617888247	TraesCS7A02G424800	0.564427	0.035754	H3K4me3	A
chr7A_617559980_617560326	TraesCS7A02G424800	0.530532	0.0452267	H3K4me3	A
chr7A_617680764_617680934	TraesCS7A02G424800	0.516239	0.0497839	H3K4me3	A
chr7A_617775302_617775504	TraesCS7A02G424800	0.668297	0.0163006	H3K4me3	A
chr7A_618273721_618273965	TraesCS7A02G425000	0.531743	0.0448566	H3K4me3	A
chr7A_617838857_617840376	TraesCS7A02G425000	0.695406	0.0130636	H3K4me3	A
chr7A_618192741_618192857	TraesCS7A02G425000	0.584836	0.0308807	H3K4me3	A
chr7A_618335334_618335553	TraesCS7A02G425000	0.52308	0.047559	H3K4me3	A
chr7A_617845908_617846046	TraesCS7A02G425000	0.603065	0.0270056	H3K4me3	A
chr7A_618038181_618038429	TraesCS7A02G425000	0.520202	0.048485	H3K4me3	A
chr7A_617680764_617680934	TraesCS7A02G425000	0.763419	0.00727299	H3K4me3	A
chr7A_618106780_618107921	TraesCS7A02G425000	0.738817	0.00903433	H3K4me3	A
chr7A_617958112_617958473	TraesCS7A02G425200	0.564833	0.0356513	H3K4me3	A
chr7A_618335334_618335553	TraesCS7A02G425200	0.743923	0.00864071	H3K4me3	A
chr7A_617845908_617846046	TraesCS7A02G425200	0.598461	0.0279438	H3K4me3	A
chr7A_618106780_618107921	TraesCS7A02G425200	0.636308	0.0209821	H3K4me3	A
chr7A_617680764_617680934	TraesCS7A02G425200	0.662529	0.0170718	H3K4me3	A
chr7A_618085704_618085895	TraesCS7A02G425300	0.517934	0.0492251	H3K4me3	A
chr7A_617890381_617890567	TraesCS7A02G425300	0.518329	0.0490957	H3K4me3	A
chr7A_617740042_617740274	TraesCS7A02G425300	0.516779	0.0496055	H3K4me3	A
chr7A_617740042_617740274	TraesCS7A02G425500	0.773055	0.00667039	H3K4me3	A
chr7A_618085704_618085895	TraesCS7A02G425500	0.530009	0.0453873	H3K4me3	A
chr7A_618484561_618484883	TraesCS7A02G425700	0.566909	0.0351296	H3K4me3	A
chr7A_618202177_618202340	TraesCS7A02G425700	0.87698	0.00248139	H3K4me3	A
chr7A_618705137_618705299	TraesCS7A02G425700	0.822002	0.00424079	H3K4me3	A
chr7A_618263865_618264060	TraesCS7A02G425700	0.688336	0.0138491	H3K4me3	A
chr7A_618880828_618880988	TraesCS7A02G425700	0.797408	0.00533969	H3K4me3	A
chr7A_619077042_619077272	TraesCS7A02G425700	0.604791	0.0266606	H3K4me3	A
chr7A_619625240_619625480	TraesCS7A02G426000	0.595645	0.0285308	H3K4me3	A
chr7A_619203642_619205205	TraesCS7A02G426000	0.648773	0.0190377	H3K4me3	A
chr7A_619077742_619078939	TraesCS7A02G426000	0.547915	0.0401431	H3K4me3	A
chr7A_619641378_619642923	TraesCS7A02G426000	0.587688	0.0302455	H3K4me3	A
chr7A_619563161_619565105	TraesCS7A02G426000	0.622599	0.0233121	H3K4me3	A
chr7A_619041424_619043078	TraesCS7A02G426000	0.658934	0.0175681	H3K4me3	A
chr7A_619623973_619624841	TraesCS7A02G426000	0.578126	0.0324184	H3K4me3	A
chr7A_619165123_619167036	TraesCS7A02G426000	0.584009	0.0310669	H3K4me3	A
chr7A_619149808_619150092	TraesCS7A02G426100	0.550544	0.0394162	H3K4me3	A
chr7A_618880828_618880988	TraesCS7A02G426200	0.662386	0.0170914	H3K4me3	A
chr7A_619321715_619321981	TraesCS7A02G426200	0.684	0.0143507	H3K4me3	A
chr7A_619247533_619248476	TraesCS7A02G426200	0.576959	0.032692	H3K4me3	A
chr7A_619185429_619185753	TraesCS7A02G426200	0.534358	0.0440654	H3K4me3	A
chr7A_619036300_619036655	TraesCS7A02G426400	0.575644	0.0330029	H3K4me3	A
chr7A_619023318_619024017	TraesCS7A02G426400	0.573796	0.0334437	H3K4me3	A
chr7A_619037609_619038169	TraesCS7A02G426400	0.639186	0.0205188	H3K4me3	A
chr7A_619311173_619312619	TraesCS7A02G426600	0.578079	0.0324293	H3K4me3	A
chr7A_619311173_619312619	TraesCS7A02G426700	0.569961	0.0343741	H3K4me3	A
chr7A_620412707_620413121	TraesCS7A02G427000	0.570222	0.0343102	H3K4me3	A
chr7A_620352423_620352676	TraesCS7A02G427100	0.801214	0.00515457	H3K4me3	A
chr7A_620268726_620268961	TraesCS7A02G427100	0.712718	0.0113007	H3K4me3	A
chr7A_620379051_620379364	TraesCS7A02G427100	0.571723	0.033944	H3K4me3	A
chr7A_620422979_620423233	TraesCS7A02G427100	0.647104	0.0192888	H3K4me3	A
chr7A_620446014_620446654	TraesCS7A02G427100	0.605908	0.0264394	H3K4me3	A
chr7A_620527620_620527821	TraesCS7A02G427100	0.528985	0.0457033	H3K4me3	A
chr7A_620844777_620844953	TraesCS7A02G427100	0.631663	0.0217485	H3K4me3	A
chr7A_620266640_620267012	TraesCS7A02G427300	0.738744	0.00904003	H3K4me3	A
chr7A_620278525_620278715	TraesCS7A02G427300	0.590136	0.0297092	H3K4me3	A
chr7A_620392968_620393384	TraesCS7A02G427300	0.764404	0.00720928	H3K4me3	A
chr7A_620352423_620352676	TraesCS7A02G427300	0.687968	0.0138911	H3K4me3	A
chr7A_620563697_620563983	TraesCS7A02G427300	0.663498	0.0169401	H3K4me3	A
chr7A_620333236_620333576	TraesCS7A02G427300	0.556385	0.03784	H3K4me3	A
chr7A_620896430_620896679	TraesCS7A02G427300	0.583138	0.0312639	H3K4me3	A
chr7A_620666238_620666473	TraesCS7A02G427300	0.678075	0.0150615	H3K4me3	A
chr7A_620851670_620851911	TraesCS7A02G427300	0.636876	0.02089	H3K4me3	A
chr7A_620453812_620454257	TraesCS7A02G427300	0.575628	0.0330067	H3K4me3	A
chr7A_620880046_620880485	TraesCS7A02G427300	0.615056	0.0246846	H3K4me3	A
chr7A_620369756_620371673	TraesCS7A02G427300	0.559591	0.0369967	H3K4me3	A
chr7A_620566117_620566324	TraesCS7A02G427400	0.543717	0.0413263	H3K4me3	A
chr7A_620154727_620155024	TraesCS7A02G427400	0.606309	0.0263603	H3K4me3	A
chr7A_620844777_620844953	TraesCS7A02G427700	0.532403	0.0446557	H3K4me3	A
chr7A_620602214_620602452	TraesCS7A02G427700	0.517098	0.0495002	H3K4me3	A
chr7A_620843930_620844398	TraesCS7A02G427700	0.552558	0.0388668	H3K4me3	A
chr7A_621361997_621362170	TraesCS7A02G427700	0.65168	0.0186068	H3K4me3	A
chr7A_621161264_621161455	TraesCS7A02G427700	0.532454	0.0446404	H3K4me3	A
chr7A_621331195_621331643	TraesCS7A02G428200	0.650492	0.018782	H3K4me3	A
chr7A_621657165_621657481	TraesCS7A02G428200	0.549783	0.0396256	H3K4me3	A
chr7A_621354326_621354519	TraesCS7A02G428200	0.536248	0.0435009	H3K4me3	A
chr7A_621764110_621764406	TraesCS7A02G428200	0.545852	0.0407211	H3K4me3	A
chr7A_621251796_621253457	TraesCS7A02G428300	0.69723	0.0128673	H3K4me3	A
chr7A_621764110_621764406	TraesCS7A02G428300	0.645067	0.019599	H3K4me3	A
chr7A_621419641_621419815	TraesCS7A02G428300	0.702366	0.0123281	H3K4me3	A
chr7A_621531832_621532453	TraesCS7A02G428300	0.734462	0.00938228	H3K4me3	A
chr7A_621412346_621412574	TraesCS7A02G428300	0.662424	0.0170861	H3K4me3	A
chr7A_621657165_621657481	TraesCS7A02G428300	0.621871	0.0234417	H3K4me3	A
chr7A_621193219_621193412	TraesCS7A02G428300	0.683743	0.014381	H3K4me3	A
chr7A_621509594_621509774	TraesCS7A02G428300	0.671201	0.0159239	H3K4me3	A
chr7A_621236382_621236930	TraesCS7A02G428300	0.72255	0.0103947	H3K4me3	A
chr7A_621196421_621196691	TraesCS7A02G428300	0.598469	0.0279421	H3K4me3	A
chr7A_621508716_621509426	TraesCS7A02G428300	0.521504	0.0480645	H3K4me3	A
chr7A_621354326_621354519	TraesCS7A02G428300	0.553178	0.0386989	H3K4me3	A
chr7A_621655006_621655326	TraesCS7A02G428400	0.54644	0.0405556	H3K4me3	A
chr7A_621419641_621419815	TraesCS7A02G428400	0.582711	0.031361	H3K4me3	A
chr7A_621574150_621574458	TraesCS7A02G428400	0.57215	0.0338406	H3K4me3	A
chr7A_622248986_622249527	TraesCS7A02G428400	0.528752	0.0457752	H3K4me3	A
chr7A_622345104_622345349	TraesCS7A02G428700	0.626777	0.02258	H3K4me3	A
chr7A_622833650_622834625	TraesCS7A02G428700	0.720233	0.0106023	H3K4me3	A
chr7A_622832366_622832693	TraesCS7A02G428700	0.65284	0.0184373	H3K4me3	A
chr7A_622124056_622124188	TraesCS7A02G428700	0.688254	0.0138585	H3K4me3	A
chr7A_622819848_622820730	TraesCS7A02G428700	0.613303	0.025013	H3K4me3	A
chr7A_622147427_622147847	TraesCS7A02G428700	0.604569	0.0267047	H3K4me3	A
chr7A_622004859_622005684	TraesCS7A02G428700	0.580083	0.0319635	H3K4me3	A
chr7A_622593678_622593852	TraesCS7A02G428800	0.617364	0.0242576	H3K4me3	A
chr7A_621901939_621902158	TraesCS7A02G428800	0.56684	0.0351468	H3K4me3	A
chr7A_622591689_622591826	TraesCS7A02G428800	0.52385	0.0473135	H3K4me3	A
chr7A_622708446_622708693	TraesCS7A02G428800	0.67173	0.015856	H3K4me3	A
chr7A_622679417_622679806	TraesCS7A02G428800	0.687483	0.0139466	H3K4me3	A
chr7A_622258776_622259043	TraesCS7A02G428800	0.590568	0.0296154	H3K4me3	A
chr7A_623113060_623113489	TraesCS7A02G429100	0.534534	0.0440125	H3K4me3	A
chr7A_623437366_623437812	TraesCS7A02G429100	0.581218	0.031702	H3K4me3	A
chr7A_622840621_622841471	TraesCS7A02G429100	0.649585	0.0189165	H3K4me3	A
chr7A_623335891_623336219	TraesCS7A02G429100	0.713354	0.0112401	H3K4me3	A
chr7A_623267724_623268137	TraesCS7A02G429100	0.579457	0.0321083	H3K4me3	A
chr7A_622909003_622909248	TraesCS7A02G429100	0.735903	0.00926586	H3K4me3	A
chr7A_623176759_623176984	TraesCS7A02G429100	0.607395	0.0261471	H3K4me3	A
chr7A_622946382_622947137	TraesCS7A02G429100	0.561534	0.0364932	H3K4me3	A
chr7A_622996945_622997110	TraesCS7A02G429100	0.608615	0.0259096	H3K4me3	A
chr7A_623423921_623424605	TraesCS7A02G429100	0.538762	0.0427586	H3K4me3	A
chr7A_623409131_623409348	TraesCS7A02G429100	0.60139	0.0273438	H3K4me3	A
chr7A_623602169_623602360	TraesCS7A02G429100	0.598106	0.0280172	H3K4me3	A
chr7A_623465660_623465825	TraesCS7A02G429300	0.801155	0.0051574	H3K4me3	A
chr7A_623567941_623568162	TraesCS7A02G429300	0.674756	0.0154727	H3K4me3	A
chr7A_623194458_623194670	TraesCS7A02G429400	0.582914	0.0313148	H3K4me3	A
chr7A_623227979_623228263	TraesCS7A02G429400	0.676186	0.0152944	H3K4me3	A
chr7A_622983569_622983744	TraesCS7A02G429400	0.69224	0.0134105	H3K4me3	A
chr7A_623422233_623422582	TraesCS7A02G429400	0.682298	0.0145519	H3K4me3	A
chr7A_623113060_623113489	TraesCS7A02G429400	0.524648	0.0470604	H3K4me3	A
chr7A_623272959_623273257	TraesCS7A02G429400	0.65496	0.0181308	H3K4me3	A
chr7A_623003381_623003767	TraesCS7A02G429400	0.664582	0.0167939	H3K4me3	A
chr7A_623628571_623629159	TraesCS7A02G429400	0.655711	0.0180234	H3K4me3	A
chr7A_624479165_624479501	TraesCS7A02G429600	0.574397	0.0332998	H3K4me3	A
chr7A_624386324_624386612	TraesCS7A02G429600	0.519107	0.0488412	H3K4me3	A
chr7A_624897943_624898169	TraesCS7A02G429600	0.625472	0.0228067	H3K4me3	A
chr7A_624816163_624816341	TraesCS7A02G430200	0.546187	0.0406267	H3K4me3	A
chr7A_624539449_624539734	TraesCS7A02G430200	0.578384	0.032358	H3K4me3	A
chr7A_624636979_624637396	TraesCS7A02G430200	0.657541	0.0177636	H3K4me3	A
chr7A_624534986_624535212	TraesCS7A02G430200	0.586148	0.0305872	H3K4me3	A
chr7A_624897943_624898169	TraesCS7A02G430300	0.570735	0.0341845	H3K4me3	A
chr7A_624814543_624814724	TraesCS7A02G430300	0.548328	0.0400281	H3K4me3	A
chr7A_625086040_625086215	TraesCS7A02G430300	0.537324	0.0431821	H3K4me3	A
chr7A_624602422_624602614	TraesCS7A02G430400	0.647392	0.0192453	H3K4me3	A
chr7A_624539449_624539734	TraesCS7A02G430400	0.656308	0.0179382	H3K4me3	A
chr7A_624767839_624768379	TraesCS7A02G430400	0.574686	0.0332307	H3K4me3	A
chr7A_625402574_625402754	TraesCS7A02G430400	0.729806	0.00976724	H3K4me3	A
chr7A_624469652_624469797	TraesCS7A02G430400	0.544486	0.0411073	H3K4me3	A
chr7A_625236967_625237188	TraesCS7A02G430400	0.699536	0.0126227	H3K4me3	A
chr7A_624636979_624637396	TraesCS7A02G430400	0.587943	0.0301894	H3K4me3	A
chr7A_624897943_624898169	TraesCS7A02G430500	0.658665	0.0176056	H3K4me3	A
chr7A_625535233_625535520	TraesCS7A02G430800	0.675745	0.0153492	H3K4me3	A
chr7A_625600364_625601521	TraesCS7A02G430800	0.695117	0.0130949	H3K4me3	A
chr7A_625610982_625611634	TraesCS7A02G430800	0.777505	0.00640729	H3K4me3	A
chr7A_625601994_625602231	TraesCS7A02G430800	0.584954	0.0308542	H3K4me3	A
chr7A_625609131_625609443	TraesCS7A02G430800	0.648161	0.0191294	H3K4me3	A
chr7A_625426850_625428027	TraesCS7A02G430800	0.579359	0.0321311	H3K4me3	A
chr7A_625428109_625428613	TraesCS7A02G430800	0.632833	0.0215534	H3K4me3	A
chr7A_625544951_625545315	TraesCS7A02G430800	0.638295	0.0206614	H3K4me3	A
chr7A_625545333_625545563	TraesCS7A02G430800	0.594267	0.0288219	H3K4me3	A
chr7A_624883611_624884285	TraesCS7A02G430800	0.821672	0.00425408	H3K4me3	A
chr7A_624963316_624963512	TraesCS7A02G430800	0.643461	0.0198467	H3K4me3	A
chr7A_625642638_625643545	TraesCS7A02G430800	0.735624	0.00928828	H3K4me3	A
chr7A_624977967_624978607	TraesCS7A02G430800	0.701245	0.0124441	H3K4me3	A
chr7A_625617849_625618034	TraesCS7A02G430800	0.740612	0.00889422	H3K4me3	A
chr7A_625543044_625543267	TraesCS7A02G430800	0.830082	0.00392667	H3K4me3	A
chr7A_625684237_625685291	TraesCS7A02G430800	0.659198	0.0175312	H3K4me3	A
chr7A_625617216_625617563	TraesCS7A02G430800	0.67163	0.0158688	H3K4me3	A
chr7A_625674164_625676316	TraesCS7A02G430800	0.733523	0.00945881	H3K4me3	A
chr7A_625618222_625618384	TraesCS7A02G430800	0.632847	0.021551	H3K4me3	A
chr7A_624974149_624974312	TraesCS7A02G430800	0.527899	0.0460399	H3K4me3	A
chr7A_625539187_625539353	TraesCS7A02G430800	0.899899	0.00196768	H3K4me3	A
chr7A_625750984_625751153	TraesCS7A02G430800	0.611076	0.0254357	H3K4me3	A
chr7A_625616128_625616936	TraesCS7A02G430800	0.749131	0.00825488	H3K4me3	A
chr7A_625707620_625708004	TraesCS7A02G430800	0.565075	0.0355902	H3K4me3	A
chr7A_625539756_625540089	TraesCS7A02G430800	0.801821	0.00512557	H3K4me3	A
chr7A_625791673_625791943	TraesCS7A02G430800	0.629591	0.0220979	H3K4me3	A
chr7A_624979054_624979341	TraesCS7A02G430800	0.806545	0.00490488	H3K4me3	A
chr7A_625063254_625063664	TraesCS7A02G430800	0.57587	0.0329492	H3K4me3	A
chr7A_625754482_625754837	TraesCS7A02G430800	0.718392	0.0107698	H3K4me3	A
chr7A_625549297_625549633	TraesCS7A02G430900	0.726289	0.0100671	H3K4me3	A
chr7A_625369086_625369743	TraesCS7A02G430900	0.709642	0.0115979	H3K4me3	A
chr7A_625072363_625072791	TraesCS7A02G430900	0.52092	0.0482528	H3K4me3	A
chr7A_625450938_625451244	TraesCS7A02G431600	0.536658	0.043379	H3K4me3	A
chr7A_625626213_625626359	TraesCS7A02G431600	0.592377	0.0292251	H3K4me3	A
chr7A_625703378_625704366	TraesCS7A02G431600	0.516587	0.0496688	H3K4me3	A
chr7A_625326498_625326829	TraesCS7A02G431600	0.57542	0.0330562	H3K4me3	A
chr7A_625924580_625924811	TraesCS7A02G432000	0.571791	0.0339275	H3K4me3	A
chr7A_625684237_625685291	TraesCS7A02G432000	0.549253	0.0397719	H3K4me3	A
chr7A_625544951_625545315	TraesCS7A02G432000	0.565375	0.0355145	H3K4me3	A
chr7A_625402574_625402754	TraesCS7A02G432000	0.517508	0.0493651	H3K4me3	A
chr7A_625489444_625489815	TraesCS7A02G432000	0.738631	0.00904894	H3K4me3	A
chr7A_626447007_626448277	TraesCS7A02G432600	0.817293	0.00443403	H3K4me3	A
chr7A_626413524_626414464	TraesCS7A02G432600	0.836928	0.00367703	H3K4me3	A
chr7A_626448547_626449126	TraesCS7A02G432600	0.578214	0.0323977	H3K4me3	A
chr7A_626446251_626446469	TraesCS7A02G432600	0.522415	0.0477718	H3K4me3	A
chr7A_626412578_626413126	TraesCS7A02G432600	0.715555	0.0110325	H3K4me3	A
chr7A_627117265_627117589	TraesCS7A02G432600	0.822985	0.00420142	H3K4me3	A
chr7A_626335731_626336014	TraesCS7A02G432600	0.645749	0.0194947	H3K4me3	A
chr7A_626404847_626405037	TraesCS7A02G432600	0.703297	0.0122325	H3K4me3	A
chr7A_626245289_626245515	TraesCS7A02G432600	0.602624	0.0270941	H3K4me3	A
chr7A_626893265_626894706	TraesCS7A02G433000	0.559825	0.0369359	H3K4me3	A
chr7A_626955658_626957000	TraesCS7A02G433000	0.653733	0.0183078	H3K4me3	A
chr7A_627007933_627008912	TraesCS7A02G433000	0.735255	0.00931802	H3K4me3	A
chr7A_626896641_626896812	TraesCS7A02G433000	0.624852	0.0229149	H3K4me3	A
chr7A_627049589_627049831	TraesCS7A02G433000	0.757082	0.00769503	H3K4me3	A
chr7A_627113810_627114856	TraesCS7A02G433300	0.704126	0.0121479	H3K4me3	A
chr7A_627012789_627013230	TraesCS7A02G433300	0.589151	0.029924	H3K4me3	A
chr7A_627206610_627206832	TraesCS7A02G433300	0.651751	0.0185966	H3K4me3	A
chr7A_627202010_627202201	TraesCS7A02G433300	0.517905	0.0492346	H3K4me3	A
chr7A_627117265_627117589	TraesCS7A02G433600	0.617511	0.0242307	H3K4me3	A
chr7A_627344195_627344489	TraesCS7A02G433600	0.555158	0.0381667	H3K4me3	A
chr7A_627488391_627488637	TraesCS7A02G433600	0.676679	0.0152334	H3K4me3	A
chr7A_627035526_627035767	TraesCS7A02G433600	0.741762	0.00880544	H3K4me3	A
chr7A_627484587_627484840	TraesCS7A02G433600	0.523011	0.0475811	H3K4me3	A
chr7A_627231659_627233044	TraesCS7A02G433600	0.523653	0.0473765	H3K4me3	A
chr7A_627651540_627652007	TraesCS7A02G434100	0.789433	0.00574687	H3K4me3	A
chr7A_627379471_627379682	TraesCS7A02G434100	0.709206	0.0116406	H3K4me3	A
chr7A_627074170_627074574	TraesCS7A02G434100	0.574632	0.0332436	H3K4me3	A
chr7A_627165143_627166054	TraesCS7A02G434100	0.55554	0.0380648	H3K4me3	A
chr7A_627871457_627871682	TraesCS7A02G434200	0.531981	0.044784	H3K4me3	A
chr7A_627739140_627739942	TraesCS7A02G434200	0.616642	0.0243906	H3K4me3	A
chr7A_628389060_628390028	TraesCS7A02G434200	0.553386	0.0386428	H3K4me3	A
chr7A_628164152_628164309	TraesCS7A02G434300	0.620318	0.0237203	H3K4me3	A
chr7A_627990836_627991183	TraesCS7A02G434300	0.569035	0.0346018	H3K4me3	A
chr7A_628343555_628343883	TraesCS7A02G434300	0.810912	0.00470846	H3K4me3	A
chr7A_628144228_628144404	TraesCS7A02G434300	0.650731	0.0187466	H3K4me3	A
chr7A_628033369_628033629	TraesCS7A02G434300	0.575525	0.0330311	H3K4me3	A
chr7A_628593072_628593311	TraesCS7A02G434300	0.612868	0.0250952	H3K4me3	A
chr7A_627988293_627988686	TraesCS7A02G434300	0.552661	0.0388389	H3K4me3	A
chr7A_628069690_628070054	TraesCS7A02G434300	0.532799	0.0445359	H3K4me3	A
chr7A_628310681_628310890	TraesCS7A02G434300	0.550261	0.0394941	H3K4me3	A
chr7A_628165091_628165293	TraesCS7A02G434300	0.535116	0.0438385	H3K4me3	A
chr7A_628070714_628071466	TraesCS7A02G434300	0.646938	0.0193139	H3K4me3	A
chr7A_627943657_627943956	TraesCS7A02G434300	0.539629	0.0425053	H3K4me3	A
chr7A_627935566_627936050	TraesCS7A02G434300	0.625584	0.0227871	H3K4me3	A
chr7A_628010117_628010280	TraesCS7A02G434400	0.601922	0.0272358	H3K4me3	A
chr7A_628437052_628437277	TraesCS7A02G434500	0.696747	0.012919	H3K4me3	A
chr7A_628495355_628495555	TraesCS7A02G434500	0.624491	0.0229781	H3K4me3	A
chr7A_628492591_628493387	TraesCS7A02G434500	0.560338	0.0368025	H3K4me3	A
chr7A_628671955_628672400	TraesCS7A02G434500	0.51933	0.0487686	H3K4me3	A
chr7A_628437683_628438137	TraesCS7A02G434500	0.651054	0.018699	H3K4me3	A
chr7A_628752762_628752957	TraesCS7A02G434500	0.578197	0.0324017	H3K4me3	A
chr7A_628970992_628971887	TraesCS7A02G434500	0.528764	0.0457715	H3K4me3	A
chr7A_628010117_628010280	TraesCS7A02G434600	0.795158	0.0054519	H3K4me3	A
chr7A_628655495_628656127	TraesCS7A02G434600	0.537637	0.0430894	H3K4me3	A
chr7A_628378584_628379084	TraesCS7A02G434600	0.540177	0.0423455	H3K4me3	A
chr7A_628655495_628656127	TraesCS7A02G434800	0.547535	0.0402492	H3K4me3	A
chr7A_628181044_628181544	TraesCS7A02G434800	0.584849	0.0308777	H3K4me3	A
chr7A_628981104_628981270	TraesCS7A02G435000	0.538763	0.0427585	H3K4me3	A
chr7A_628782036_628782225	TraesCS7A02G435000	0.566604	0.035206	H3K4me3	A
chr7A_628273233_628273510	TraesCS7A02G435000	0.751108	0.00811242	H3K4me3	A
chr7A_628866311_628867692	TraesCS7A02G435000	0.563018	0.0361126	H3K4me3	A
chr7A_629004506_629004901	TraesCS7A02G435300	0.597006	0.0282459	H3K4me3	A
chr7A_629340270_629340407	TraesCS7A02G435300	0.536152	0.0435294	H3K4me3	A
chr7A_628385112_628385785	TraesCS7A02G435300	0.5592	0.0370987	H3K4me3	A
chr7A_628661793_628664712	TraesCS7A02G435300	0.541268	0.0420292	H3K4me3	A
chr7A_628652718_628653712	TraesCS7A02G435300	0.536182	0.0435203	H3K4me3	A
chr7A_628906320_628907061	TraesCS7A02G435500	0.559152	0.0371114	H3K4me3	A
chr7A_628593072_628593311	TraesCS7A02G435500	0.547586	0.0402349	H3K4me3	A
chr7A_628500637_628501219	TraesCS7A02G435500	0.552149	0.0389778	H3K4me3	A
chr7A_628903990_628904162	TraesCS7A02G435500	0.679835	0.0148473	H3K4me3	A
chr7A_628752762_628752957	TraesCS7A02G435500	0.636572	0.0209393	H3K4me3	A
chr7A_629192776_629193170	TraesCS7A02G435600	0.523571	0.0474025	H3K4me3	A
chr7A_628482415_628483121	TraesCS7A02G435600	0.526128	0.0465938	H3K4me3	A
chr7A_629304020_629304268	TraesCS7A02G435600	0.54914	0.0398032	H3K4me3	A
chr7A_628863981_628864454	TraesCS7A02G435600	0.608601	0.0259124	H3K4me3	A
chr7A_628913139_628913340	TraesCS7A02G435600	0.564835	0.0356508	H3K4me3	A
chr7A_628875937_628876453	TraesCS7A02G435700	0.542662	0.0416278	H3K4me3	A
chr7A_629605945_629606345	TraesCS7A02G435800	0.64597	0.0194611	H3K4me3	A
chr7A_629814272_629814482	TraesCS7A02G435800	0.825599	0.00409829	H3K4me3	A
chr7A_629765173_629765313	TraesCS7A02G435800	0.786435	0.00590691	H3K4me3	A
chr7A_629801347_629801881	TraesCS7A02G435800	0.7498	0.00820648	H3K4me3	A
chr7A_629509948_629511055	TraesCS7A02G435800	0.536382	0.0434611	H3K4me3	A
chr7A_630246730_630248664	TraesCS7A02G435800	0.944804	0.00123088	H3K4me3	A
chr7A_629882293_629882474	TraesCS7A02G435800	0.80691	0.00488822	H3K4me3	A
chr7A_630003442_630003806	TraesCS7A02G435800	0.653611	0.0183255	H3K4me3	A
chr7A_630032762_630033062	TraesCS7A02G435800	0.797379	0.00534112	H3K4me3	A
chr7A_629803440_629804613	TraesCS7A02G435800	0.735185	0.00932372	H3K4me3	A
chr7A_629772181_629772588	TraesCS7A02G435800	0.878744	0.00243793	H3K4me3	A
chr7A_629809705_629810675	TraesCS7A02G435800	0.805454	0.00495511	H3K4me3	A
chr7A_629340270_629340407	TraesCS7A02G435800	0.602948	0.027029	H3K4me3	A
chr7A_630044927_630045087	TraesCS7A02G435800	0.676548	0.0152495	H3K4me3	A
chr7A_630100137_630100476	TraesCS7A02G435800	0.56183	0.036417	H3K4me3	A
chr7A_630043253_630044167	TraesCS7A02G435800	0.813697	0.00458686	H3K4me3	A
chr7A_629807601_629808087	TraesCS7A02G435800	0.941763	0.0012714	H3K4me3	A
chr7A_630033135_630033705	TraesCS7A02G435800	0.636685	0.020921	H3K4me3	A
chr7A_630227858_630228204	TraesCS7A02G435800	0.930852	0.00142699	H3K4me3	A
chr7A_629802257_629803296	TraesCS7A02G435800	0.964291	0.000998096	H3K4me3	A
chr7A_629804801_629805793	TraesCS7A02G435800	0.964349	0.000997462	H3K4me3	A
chr7A_629890760_629890909	TraesCS7A02G435800	0.730399	0.00971746	H3K4me3	A
chr7A_630036359_630036565	TraesCS7A02G435800	0.691065	0.0135412	H3K4me3	A
chr7A_629890091_629890255	TraesCS7A02G435800	0.622472	0.0233348	H3K4me3	A
chr7A_629889533_629889747	TraesCS7A02G435800	0.660577	0.0173397	H3K4me3	A
chr7A_629765173_629765313	TraesCS7A02G435900	0.878434	0.0024455	H3K4me3	A
chr7A_629801347_629801881	TraesCS7A02G435900	0.706518	0.0119067	H3K4me3	A
chr7A_629772181_629772588	TraesCS7A02G435900	0.53819	0.0429266	H3K4me3	A
chr7A_629807601_629808087	TraesCS7A02G435900	0.648402	0.0190932	H3K4me3	A
chr7A_629764330_629764485	TraesCS7A02G435900	0.533645	0.0442801	H3K4me3	A
chr7A_629803440_629804613	TraesCS7A02G435900	0.742965	0.00871345	H3K4me3	A
chr7A_630027754_630028003	TraesCS7A02G435900	0.660804	0.0173084	H3K4me3	A
chr7A_630358933_630359544	TraesCS7A02G435900	0.860545	0.00292137	H3K4me3	A
chr7A_630387431_630388117	TraesCS7A02G435900	0.517491	0.0493707	H3K4me3	A
chr7A_630330933_630331261	TraesCS7A02G435900	0.865434	0.00278367	H3K4me3	A
chr7A_629890091_629890255	TraesCS7A02G435900	0.858782	0.00297253	H3K4me3	A
chr7A_630246730_630248664	TraesCS7A02G435900	0.656035	0.0179772	H3K4me3	A
chr7A_630379765_630379946	TraesCS7A02G435900	0.656756	0.0178747	H3K4me3	A
chr7A_630227858_630228204	TraesCS7A02G435900	0.700825	0.0124877	H3K4me3	A
chr7A_629882293_629882474	TraesCS7A02G435900	0.723608	0.010301	H3K4me3	A
chr7A_629802257_629803296	TraesCS7A02G435900	0.813574	0.00459218	H3K4me3	A
chr7A_629773287_629774122	TraesCS7A02G435900	0.760542	0.00746201	H3K4me3	A
chr7A_629780445_629781400	TraesCS7A02G435900	0.564551	0.0357225	H3K4me3	A
chr7A_630227201_630227756	TraesCS7A02G435900	0.559205	0.0370973	H3K4me3	A
chr7A_630436345_630437359	TraesCS7A02G435900	0.57118	0.034076	H3K4me3	A
chr7A_629804801_629805793	TraesCS7A02G435900	0.639418	0.0204818	H3K4me3	A
chr7A_630387431_630388117	TraesCS7A02G436000	0.586635	0.0304787	H3K4me3	A
chr7A_630667705_630668004	TraesCS7A02G436000	0.654705	0.0181674	H3K4me3	A
chr7A_629765173_629765313	TraesCS7A02G436000	0.813557	0.00459294	H3K4me3	A
chr7A_629807601_629808087	TraesCS7A02G436000	0.632932	0.0215368	H3K4me3	A
chr7A_630657860_630658113	TraesCS7A02G436000	0.548079	0.0400975	H3K4me3	A
chr7A_630536821_630537119	TraesCS7A02G436000	0.538149	0.0429389	H3K4me3	A
chr7A_629803440_629804613	TraesCS7A02G436000	0.605121	0.0265951	H3K4me3	A
chr7A_630036359_630036565	TraesCS7A02G436000	0.8225	0.00422079	H3K4me3	A
chr7A_630027754_630028003	TraesCS7A02G436000	0.630189	0.0219965	H3K4me3	A
chr7A_630379765_630379946	TraesCS7A02G436000	0.636997	0.0208704	H3K4me3	A
chr7A_630330933_630331261	TraesCS7A02G436000	0.881875	0.00236245	H3K4me3	A
chr7A_629772181_629772588	TraesCS7A02G436000	0.616557	0.0244061	H3K4me3	A
chr7A_629802257_629803296	TraesCS7A02G436000	0.809186	0.00478523	H3K4me3	A
chr7A_629804801_629805793	TraesCS7A02G436000	0.631743	0.021735	H3K4me3	A
chr7A_629773287_629774122	TraesCS7A02G436000	0.73832	0.00907346	H3K4me3	A
chr7A_629780445_629781400	TraesCS7A02G436000	0.628559	0.0222737	H3K4me3	A
chr7A_630668280_630668809	TraesCS7A02G436000	0.716596	0.0109354	H3K4me3	A
chr7A_629890091_629890255	TraesCS7A02G436000	0.637418	0.0208024	H3K4me3	A
chr7A_630032762_630033062	TraesCS7A02G436000	0.665198	0.0167112	H3K4me3	A
chr7A_630360548_630360897	TraesCS7A02G436000	0.517386	0.0494054	H3K4me3	A
chr7A_630035937_630036151	TraesCS7A02G436000	0.741396	0.00883357	H3K4me3	A
chr7A_630033135_630033705	TraesCS7A02G436000	0.619127	0.0239357	H3K4me3	A
chr7A_629801347_629801881	TraesCS7A02G436000	0.656617	0.0178943	H3K4me3	A
chr7A_630227858_630228204	TraesCS7A02G436000	0.589287	0.0298944	H3K4me3	A
chr7A_629882293_629882474	TraesCS7A02G436000	0.539338	0.0425902	H3K4me3	A
chr7A_630358933_630359544	TraesCS7A02G436000	0.808882	0.00479887	H3K4me3	A
chr7A_630436345_630437359	TraesCS7A02G436000	0.578268	0.0323851	H3K4me3	A
chr7A_630683747_630684134	TraesCS7A02G436400	0.571109	0.0340935	H3K4me3	A
chr7A_632377701_632378359	TraesCS7A02G437100	0.56583	0.0353999	H3K4me3	A
chr7A_632547745_632548175	TraesCS7A02G437700	0.679865	0.0148436	H3K4me3	A
chr7A_632518255_632519233	TraesCS7A02G437700	0.565228	0.0355515	H3K4me3	A
chr7A_632531767_632533237	TraesCS7A02G437700	0.577156	0.0326457	H3K4me3	A
chr7A_632911321_632911879	TraesCS7A02G437900	0.68084	0.0147261	H3K4me3	A
chr7A_632531767_632533237	TraesCS7A02G437900	0.621648	0.0234816	H3K4me3	A
chr7A_632377701_632378359	TraesCS7A02G437900	0.612484	0.0251677	H3K4me3	A
chr7A_632518255_632519233	TraesCS7A02G437900	0.688292	0.0138541	H3K4me3	A
chr7A_632547745_632548175	TraesCS7A02G437900	0.794213	0.00549963	H3K4me3	A
chr7A_632589764_632590946	TraesCS7A02G437900	0.5547	0.0382893	H3K4me3	A
chr7A_632186808_632189126	TraesCS7A02G437900	0.546175	0.0406301	H3K4me3	A
chr7A_632548721_632548945	TraesCS7A02G438000	0.602025	0.0272151	H3K4me3	A
chr7A_632377701_632378359	TraesCS7A02G438000	0.784811	0.00599521	H3K4me3	A
chr7A_632547745_632548175	TraesCS7A02G438000	0.611359	0.0253816	H3K4me3	A
chr7A_632160379_632160708	TraesCS7A02G438100	0.548817	0.0398924	H3K4me3	A
chr7A_632763011_632763407	TraesCS7A02G438100	0.613896	0.0249016	H3K4me3	A
chr7A_632493620_632493912	TraesCS7A02G438100	0.519636	0.0486691	H3K4me3	A
chr7A_632182763_632183045	TraesCS7A02G438100	0.548738	0.0399144	H3K4me3	A
chr7A_632518255_632519233	TraesCS7A02G438400	0.554347	0.0383839	H3K4me3	A
chr7A_632531767_632533237	TraesCS7A02G438400	0.677396	0.0151448	H3K4me3	A
chr7A_632377701_632378359	TraesCS7A02G438400	0.779834	0.00627328	H3K4me3	A
chr7A_632531767_632533237	TraesCS7A02G438500	0.675189	0.0154186	H3K4me3	A
chr7A_632377701_632378359	TraesCS7A02G438500	0.657049	0.0178331	H3K4me3	A
chr7A_632186808_632189126	TraesCS7A02G438500	0.53347	0.0443328	H3K4me3	A
chr7A_632547745_632548175	TraesCS7A02G438500	0.760321	0.00747671	H3K4me3	A
chr7A_632548721_632548945	TraesCS7A02G438500	0.564747	0.035673	H3K4me3	A
chr7A_632518255_632519233	TraesCS7A02G438500	0.595104	0.0286449	H3K4me3	A
chr7A_632911321_632911879	TraesCS7A02G438500	0.562372	0.0362779	H3K4me3	A
chr7A_632959256_632959562	TraesCS7A02G438600	0.606149	0.0263918	H3K4me3	A
chr7A_632911321_632911879	TraesCS7A02G438600	0.721796	0.0104618	H3K4me3	A
chr7A_633025772_633026129	TraesCS7A02G438600	0.724518	0.0102211	H3K4me3	A
chr7A_632743532_632743895	TraesCS7A02G438600	0.575151	0.0331201	H3K4me3	A
chr7A_632958325_632958523	TraesCS7A02G438600	0.75391	0.00791427	H3K4me3	A
chr7A_632957278_632957589	TraesCS7A02G438600	0.652259	0.0185222	H3K4me3	A
chr7A_633020533_633020771	TraesCS7A02G438600	0.579452	0.0321095	H3K4me3	A
chr7A_632934596_632934770	TraesCS7A02G438600	0.545262	0.0408875	H3K4me3	A
chr7A_632998653_632999010	TraesCS7A02G438600	0.525303	0.0468534	H3K4me3	A
chr7A_633023236_633023559	TraesCS7A02G438600	0.595648	0.0285303	H3K4me3	A
chr7A_632736169_632736877	TraesCS7A02G438600	0.604287	0.0267608	H3K4me3	A
chr7A_632965078_632965439	TraesCS7A02G438600	0.646473	0.0193845	H3K4me3	A
chr7A_632956170_632956413	TraesCS7A02G438600	0.591836	0.0293414	H3K4me3	A
chr7A_632640090_632640690	TraesCS7A02G438600	0.75531	0.00781684	H3K4me3	A
chr7A_633023713_633023891	TraesCS7A02G438600	0.569944	0.0343783	H3K4me3	A
chr7A_632613869_632614082	TraesCS7A02G438600	0.663265	0.0169717	H3K4me3	A
chr7A_632638389_632638764	TraesCS7A02G438600	0.579829	0.0320223	H3K4me3	A
chr7A_632922927_632923219	TraesCS7A02G438600	0.531491	0.0449335	H3K4me3	A
chr7A_632942169_632942517	TraesCS7A02G438600	0.654532	0.0181924	H3K4me3	A
chr7A_633171011_633171956	TraesCS7A02G438700	0.766938	0.0070476	H3K4me3	A
chr7A_633162724_633163021	TraesCS7A02G438700	0.661083	0.0172699	H3K4me3	A
chr7A_633133831_633134040	TraesCS7A02G438700	0.736215	0.00924086	H3K4me3	A
chr7A_633201881_633202036	TraesCS7A02G438700	0.616185	0.0244749	H3K4me3	A
chr7A_632589764_632590946	TraesCS7A02G438700	0.899053	0.00198478	H3K4me3	A
chr7A_632958325_632958523	TraesCS7A02G438700	0.619595	0.0238509	H3K4me3	A
chr7A_632567374_632567674	TraesCS7A02G438700	0.534397	0.0440538	H3K4me3	A
chr7A_633123417_633123785	TraesCS7A02G438700	0.649268	0.0189637	H3K4me3	A
chr7A_633208532_633208779	TraesCS7A02G438700	0.542985	0.0415353	H3K4me3	A
chr7A_633209696_633210120	TraesCS7A02G438700	0.515922	0.0498889	H3K4me3	A
chr7A_633163962_633164589	TraesCS7A02G438700	0.760565	0.00746046	H3K4me3	A
chr7A_633142686_633142950	TraesCS7A02G438700	0.55306	0.0387309	H3K4me3	A
chr7A_632649369_632649669	TraesCS7A02G438700	0.585998	0.0306206	H3K4me3	A
chr7A_632539524_632540365	TraesCS7A02G438700	0.55577	0.0380033	H3K4me3	A
chr7A_633400224_633400482	TraesCS7A02G438700	0.555599	0.0380489	H3K4me3	A
chr7A_633368293_633369197	TraesCS7A02G438700	0.654307	0.0182248	H3K4me3	A
chr7A_633101846_633102023	TraesCS7A02G438700	0.600453	0.0275344	H3K4me3	A
chr7A_632640090_632640690	TraesCS7A02G438700	0.692608	0.0133697	H3K4me3	A
chr7A_633125217_633125718	TraesCS7A02G438700	0.58038	0.031895	H3K4me3	A
chr7A_632745460_632745686	TraesCS7A02G438700	0.537198	0.0432191	H3K4me3	A
chr7A_633406167_633406795	TraesCS7A02G438700	0.603234	0.0269716	H3K4me3	A
chr7A_632613869_632614082	TraesCS7A02G438700	0.627859	0.0223937	H3K4me3	A
chr7A_633247127_633247323	TraesCS7A02G438700	0.718958	0.0107181	H3K4me3	A
chr7A_632638389_632638764	TraesCS7A02G438700	0.67866	0.01499	H3K4me3	A
chr7A_633110049_633111334	TraesCS7A02G438700	0.648311	0.019107	H3K4me3	A
chr7A_632743532_632743895	TraesCS7A02G438700	0.548641	0.0399414	H3K4me3	A
chr7A_632631833_632632009	TraesCS7A02G438700	0.571424	0.0340168	H3K4me3	A
chr7A_633038232_633038375	TraesCS7A02G438800	0.673958	0.015573	H3K4me3	A
chr7A_633020533_633020771	TraesCS7A02G438800	0.743485	0.00867391	H3K4me3	A
chr7A_633213074_633213336	TraesCS7A02G438800	0.59877	0.0278799	H3K4me3	A
chr7A_632496429_632497258	TraesCS7A02G438800	0.549288	0.0397622	H3K4me3	A
chr7A_632920809_632920981	TraesCS7A02G438800	0.577985	0.0324514	H3K4me3	A
chr7A_632985295_632985652	TraesCS7A02G438800	0.623863	0.0230885	H3K4me3	A
chr7A_633040097_633040501	TraesCS7A02G438800	0.84559	0.00338159	H3K4me3	A
chr7A_633301309_633301637	TraesCS7A02G438800	0.532675	0.0445732	H3K4me3	A
chr7A_633031594_633031894	TraesCS7A02G438800	0.667066	0.0164628	H3K4me3	A
chr7A_632922927_632923219	TraesCS7A02G438800	0.603403	0.0269377	H3K4me3	A
chr7A_632736169_632736877	TraesCS7A02G438800	0.714078	0.0111714	H3K4me3	A
chr7A_632934596_632934770	TraesCS7A02G438800	0.523083	0.047558	H3K4me3	A
chr7A_632998653_632999010	TraesCS7A02G438800	0.534515	0.0440185	H3K4me3	A
chr7A_633455715_633455927	TraesCS7A02G438800	0.526335	0.0465287	H3K4me3	A
chr7A_632982469_632982609	TraesCS7A02G438800	0.625455	0.0228095	H3K4me3	A
chr7A_632770383_632770666	TraesCS7A02G438800	0.684289	0.0143168	H3K4me3	A
chr7A_633022316_633022623	TraesCS7A02G438800	0.602766	0.0270657	H3K4me3	A
chr7A_632946358_632946539	TraesCS7A02G438800	0.626726	0.0225889	H3K4me3	A
chr7A_633036916_633037309	TraesCS7A02G438800	0.775451	0.00652755	H3K4me3	A
chr7A_633234216_633234474	TraesCS7A02G438800	0.61821	0.0241026	H3K4me3	A
chr7A_633020892_633021240	TraesCS7A02G438800	0.619912	0.0237934	H3K4me3	A
chr7A_633023713_633023891	TraesCS7A02G438800	0.559576	0.0370007	H3K4me3	A
chr7A_633406167_633406795	TraesCS7A02G438800	0.519817	0.0486102	H3K4me3	A
chr7A_632983528_632983707	TraesCS7A02G438800	0.569656	0.0344489	H3K4me3	A
chr7A_633112096_633112489	TraesCS7A02G438800	0.801872	0.00512317	H3K4me3	A
chr7A_633213074_633213336	TraesCS7A02G438900	0.572056	0.0338632	H3K4me3	A
chr7A_633486579_633486818	TraesCS7A02G438900	0.639926	0.0204011	H3K4me3	A
chr7A_632998653_632999010	TraesCS7A02G438900	0.555303	0.0381281	H3K4me3	A
chr7A_632736169_632736877	TraesCS7A02G438900	0.685922	0.0141265	H3K4me3	A
chr7A_633020533_633020771	TraesCS7A02G438900	0.769441	0.00689102	H3K4me3	A
chr7A_632983528_632983707	TraesCS7A02G438900	0.603812	0.0268559	H3K4me3	A
chr7A_632922927_632923219	TraesCS7A02G438900	0.63688	0.0208893	H3K4me3	A
chr7A_633301309_633301637	TraesCS7A02G438900	0.591234	0.0294712	H3K4me3	A
chr7A_632934596_632934770	TraesCS7A02G438900	0.530465	0.0452473	H3K4me3	A
chr7A_633023236_633023559	TraesCS7A02G438900	0.524135	0.0472232	H3K4me3	A
chr7A_632770383_632770666	TraesCS7A02G438900	0.746744	0.00842982	H3K4me3	A
chr7A_632946358_632946539	TraesCS7A02G438900	0.687255	0.0139727	H3K4me3	A
chr7A_633455715_633455927	TraesCS7A02G438900	0.529803	0.0454508	H3K4me3	A
chr7A_632973564_632974309	TraesCS7A02G438900	0.968986	0.000948406	H3K4me3	A
chr7A_632985295_632985652	TraesCS7A02G438900	0.648411	0.0190919	H3K4me3	A
chr7A_633234216_633234474	TraesCS7A02G438900	0.666852	0.016491	H3K4me3	A
chr7A_633112096_633112489	TraesCS7A02G438900	0.782248	0.00613701	H3K4me3	A
chr7A_632920809_632920981	TraesCS7A02G438900	0.557656	0.0375038	H3K4me3	A
chr7A_633298574_633298803	TraesCS7A02G438900	0.549957	0.0395778	H3K4me3	A
chr7A_633031594_633031894	TraesCS7A02G438900	0.678085	0.0150604	H3K4me3	A
chr7A_632982469_632982609	TraesCS7A02G438900	0.651133	0.0186873	H3K4me3	A
chr7A_633020892_633021240	TraesCS7A02G438900	0.676399	0.015268	H3K4me3	A
chr7A_633023713_633023891	TraesCS7A02G438900	0.599208	0.0277897	H3K4me3	A
chr7A_633022316_633022623	TraesCS7A02G438900	0.624501	0.0229765	H3K4me3	A
chr7A_634526819_634527039	TraesCS7A02G439100	0.515605	0.0499942	H3K4me3	A
chr7A_634878528_634879636	TraesCS7A02G439100	0.61445	0.0247977	H3K4me3	A
chr7A_634549056_634549335	TraesCS7A02G439100	0.634039	0.0213536	H3K4me3	A
chr7A_634804323_634805216	TraesCS7A02G439100	0.567594	0.034959	H3K4me3	A
chr7A_634348336_634349498	TraesCS7A02G439200	0.552142	0.0389799	H3K4me3	A
chr7A_634339437_634339832	TraesCS7A02G439200	0.555035	0.0381997	H3K4me3	A
chr7A_634570488_634570811	TraesCS7A02G439200	0.66834	0.016295	H3K4me3	A
chr7A_634526819_634527039	TraesCS7A02G439200	0.695408	0.0130633	H3K4me3	A
chr7A_634363032_634363311	TraesCS7A02G439200	0.636539	0.0209447	H3K4me3	A
chr7A_634331748_634333832	TraesCS7A02G439200	0.70159	0.0124083	H3K4me3	A
chr7A_634342112_634343831	TraesCS7A02G439200	0.663711	0.0169113	H3K4me3	A
chr7A_634545963_634546375	TraesCS7A02G439200	0.687666	0.0139256	H3K4me3	A
chr7A_634520607_634520945	TraesCS7A02G439300	0.696336	0.0129631	H3K4me3	A
chr7A_633984841_633985085	TraesCS7A02G439300	0.662347	0.0170966	H3K4me3	A
chr7A_634160791_634161379	TraesCS7A02G439300	0.531793	0.0448414	H3K4me3	A
chr7A_634743318_634743717	TraesCS7A02G439300	0.555484	0.0380798	H3K4me3	A
chr7A_634531006_634531222	TraesCS7A02G439300	0.636243	0.0209928	H3K4me3	A
chr7A_634316292_634316826	TraesCS7A02G439900	0.536521	0.0434198	H3K4me3	A
chr7A_634460497_634460953	TraesCS7A02G439900	0.519693	0.0486505	H3K4me3	A
chr7A_634795789_634795971	TraesCS7A02G439900	0.581552	0.0316255	H3K4me3	A
chr7A_634742941_634743138	TraesCS7A02G439900	0.559119	0.03712	H3K4me3	A
chr7A_634531006_634531222	TraesCS7A02G439900	0.638475	0.0206325	H3K4me3	A
chr7A_634725360_634725912	TraesCS7A02G439900	0.51809	0.049174	H3K4me3	A
chr7A_634766662_634767383	TraesCS7A02G440000	0.518893	0.048911	H3K4me3	A
chr7A_634978022_634978556	TraesCS7A02G440000	0.682658	0.0145092	H3K4me3	A
chr7A_634548276_634548487	TraesCS7A02G440000	0.558325	0.0373278	H3K4me3	A
chr7A_634887477_634887673	TraesCS7A02G440000	0.60688	0.0262482	H3K4me3	A
chr7A_634457487_634457778	TraesCS7A02G440000	0.731519	0.00962403	H3K4me3	A
chr7A_634901361_634901528	TraesCS7A02G440000	0.809622	0.00476574	H3K4me3	A
chr7A_634531006_634531222	TraesCS7A02G440000	0.531455	0.0449442	H3K4me3	A
chr7A_634694965_634696005	TraesCS7A02G440000	0.579639	0.0320661	H3K4me3	A
chr7A_634469690_634470081	TraesCS7A02G440000	0.604552	0.026708	H3K4me3	A
chr7A_635244480_635244930	TraesCS7A02G440000	0.654901	0.0181393	H3K4me3	A
chr7A_634520607_634520945	TraesCS7A02G440000	0.529358	0.0455879	H3K4me3	A
chr7A_635043353_635043555	TraesCS7A02G440000	0.794768	0.00547154	H3K4me3	A
chr7A_634902003_634902644	TraesCS7A02G440000	0.590507	0.0296285	H3K4me3	A
chr7A_634930348_634931134	TraesCS7A02G440000	0.569918	0.0343847	H3K4me3	A
chr7A_634940688_634941506	TraesCS7A02G440000	0.690753	0.0135761	H3K4me3	A
chr7A_635367543_635368011	TraesCS7A02G440100	0.640517	0.0203075	H3K4me3	A
chr7A_634847599_634848099	TraesCS7A02G440100	0.768167	0.00697028	H3K4me3	A
chr7A_634853184_634853408	TraesCS7A02G440100	0.875836	0.00250995	H3K4me3	A
chr7A_635073685_635074424	TraesCS7A02G440100	0.563167	0.0360743	H3K4me3	A
chr7A_634851593_634851931	TraesCS7A02G440100	0.612461	0.0251721	H3K4me3	A
chr7A_635291426_635291638	TraesCS7A02G440100	0.653239	0.0183793	H3K4me3	A
chr7A_634934866_634935198	TraesCS7A02G440100	0.532249	0.0447025	H3K4me3	A
chr7A_634804323_634805216	TraesCS7A02G440100	0.653753	0.0183048	H3K4me3	A
chr7A_635383901_635384394	TraesCS7A02G440100	0.739125	0.00901011	H3K4me3	A
chr7A_635228794_635229039	TraesCS7A02G440100	0.607335	0.0261589	H3K4me3	A
chr7A_634882172_634883047	TraesCS7A02G440100	0.924305	0.00152851	H3K4me3	A
chr7A_634461459_634461885	TraesCS7A02G440100	0.833913	0.00378516	H3K4me3	A
chr7A_634917971_634918130	TraesCS7A02G440500	0.558315	0.0373304	H3K4me3	A
chr7A_634914931_634916215	TraesCS7A02G440500	0.522655	0.0476948	H3K4me3	A
chr7A_634704639_634705556	TraesCS7A02G440500	0.584848	0.0308779	H3K4me3	A
chr7A_634979950_634980161	TraesCS7A02G440500	0.582408	0.0314299	H3K4me3	A
chr7A_635092974_635095366	TraesCS7A02G440500	0.68093	0.0147154	H3K4me3	A
chr7A_635240248_635241298	TraesCS7A02G440500	0.541943	0.0418345	H3K4me3	A
chr7A_635048625_635049667	TraesCS7A02G440500	0.528048	0.0459937	H3K4me3	A
chr7A_634909745_634910275	TraesCS7A02G440500	0.555189	0.0381584	H3K4me3	A
chr7A_635057990_635058266	TraesCS7A02G440500	0.732968	0.00950432	H3K4me3	A
chr7A_634605394_634606259	TraesCS7A02G440500	0.561465	0.0365112	H3K4me3	A
chr7A_634977195_634977453	TraesCS7A02G440500	0.56959	0.0344653	H3K4me3	A
chr7A_634899594_634900448	TraesCS7A02G440500	0.792978	0.00556257	H3K4me3	A
chr7A_635079567_635080120	TraesCS7A02G440500	0.527915	0.0460352	H3K4me3	A
chr7A_634872892_634873838	TraesCS7A02G440500	0.55428	0.0384021	H3K4me3	A
chr7A_635237959_635238422	TraesCS7A02G440500	0.774402	0.00658974	H3K4me3	A
chr7A_634794963_634795144	TraesCS7A02G440600	0.702265	0.0123386	H3K4me3	A
chr7A_635371927_635372620	TraesCS7A02G440600	0.632038	0.0216858	H3K4me3	A
chr7A_634770109_634770377	TraesCS7A02G440600	0.629066	0.0221872	H3K4me3	A
chr7A_634899594_634900448	TraesCS7A02G440600	0.593992	0.0288803	H3K4me3	A
chr7A_634766352_634766631	TraesCS7A02G440600	0.530489	0.0452399	H3K4me3	A
chr7A_635101685_635103217	TraesCS7A02G440600	0.792896	0.00556677	H3K4me3	A
chr7A_634713784_634714045	TraesCS7A02G440600	0.649685	0.0189016	H3K4me3	A
chr7A_634792338_634792596	TraesCS7A02G440600	0.690305	0.0136264	H3K4me3	A
chr7A_634768358_634768551	TraesCS7A02G440600	0.641039	0.0202252	H3K4me3	A
chr7A_634750790_634750963	TraesCS7A02G440600	0.536248	0.0435007	H3K4me3	A
chr7A_634907147_634908355	TraesCS7A02G440600	0.520322	0.0484463	H3K4me3	A
chr7A_634782297_634782590	TraesCS7A02G440600	0.552111	0.0389882	H3K4me3	A
chr7A_634869320_634869466	TraesCS7A02G440600	0.588107	0.0301532	H3K4me3	A
chr7A_634914931_634916215	TraesCS7A02G440600	0.617398	0.0242515	H3K4me3	A
chr7A_634745679_634745825	TraesCS7A02G440600	0.767637	0.00700351	H3K4me3	A
chr7A_634909745_634910275	TraesCS7A02G440600	0.765186	0.00715902	H3K4me3	A
chr7A_635377298_635377872	TraesCS7A02G440600	0.704953	0.0120641	H3K4me3	A
chr7A_634694158_634694520	TraesCS7A02G440600	0.562278	0.0363019	H3K4me3	A
chr7A_634608809_634609449	TraesCS7A02G440600	0.559894	0.0369178	H3K4me3	A
chr7A_635048625_635049667	TraesCS7A02G440600	0.534909	0.0439003	H3K4me3	A
chr7A_634721671_634721826	TraesCS7A02G440600	0.545753	0.040749	H3K4me3	A
chr7A_634754912_634755170	TraesCS7A02G440600	0.565404	0.0355071	H3K4me3	A
chr7A_635270890_635271073	TraesCS7A02G440600	0.628865	0.0222215	H3K4me3	A
chr7A_634793897_634794534	TraesCS7A02G440600	0.596784	0.0282921	H3K4me3	A
chr7A_634761484_634761640	TraesCS7A02G440600	0.550589	0.0394041	H3K4me3	A
chr7A_635075740_635075974	TraesCS7A02G440600	0.546229	0.040615	H3K4me3	A
chr7A_635427897_635428076	TraesCS7A02G440600	0.585989	0.0306225	H3K4me3	A
chr7A_635092974_635095366	TraesCS7A02G440600	0.775316	0.00653554	H3K4me3	A
chr7A_635473199_635474097	TraesCS7A02G440600	0.533895	0.0442047	H3K4me3	A
chr7A_634872892_634873838	TraesCS7A02G440600	0.692934	0.0133337	H3K4me3	A
chr7A_634917971_634918130	TraesCS7A02G440600	0.64724	0.0192683	H3K4me3	A
chr7A_634704639_634705556	TraesCS7A02G440600	0.556377	0.037842	H3K4me3	A
chr7A_634741423_634741741	TraesCS7A02G440600	0.608545	0.0259231	H3K4me3	A
chr7A_634956313_634956636	TraesCS7A02G440600	0.757758	0.007649	H3K4me3	A
chr7A_635279338_635279538	TraesCS7A02G441400	0.721443	0.0104934	H3K4me3	A
chr7A_635043353_635043555	TraesCS7A02G441400	0.528512	0.0458496	H3K4me3	A
chr7A_635385076_635385804	TraesCS7A02G441400	0.544547	0.0410901	H3K4me3	A
chr7A_635386360_635387240	TraesCS7A02G441400	0.670123	0.0160628	H3K4me3	A
chr7A_635388985_635389141	TraesCS7A02G441400	0.704692	0.0120904	H3K4me3	A
chr7A_635289143_635289329	TraesCS7A02G441400	0.538944	0.0427053	H3K4me3	A
chr7A_635479228_635479384	TraesCS7A02G441400	0.631004	0.0218591	H3K4me3	A
chr7A_635285421_635286697	TraesCS7A02G441500	0.526974	0.0463285	H3K4me3	A
chr7A_635092974_635095366	TraesCS7A02G441500	0.763507	0.00726726	H3K4me3	A
chr7A_635878492_635878818	TraesCS7A02G441500	0.532804	0.0445341	H3K4me3	A
chr7A_635378734_635380648	TraesCS7A02G441500	0.595282	0.0286073	H3K4me3	A
chr7A_635237959_635238422	TraesCS7A02G441500	0.713434	0.0112325	H3K4me3	A
chr7A_635238826_635239098	TraesCS7A02G441500	0.640916	0.0202445	H3K4me3	A
chr7A_635076164_635076322	TraesCS7A02G441500	0.798637	0.00527925	H3K4me3	A
chr7A_635048625_635049667	TraesCS7A02G441500	0.694799	0.0131294	H3K4me3	A
chr7A_635692310_635692526	TraesCS7A02G441500	0.616185	0.0244749	H3K4me3	A
chr7A_635036745_635037096	TraesCS7A02G441500	0.565794	0.035409	H3K4me3	A
chr7A_635552009_635553924	TraesCS7A02G441500	0.703624	0.0121991	H3K4me3	A
chr7A_635677898_635679140	TraesCS7A02G441500	0.577033	0.0326746	H3K4me3	A
chr7A_635662013_635662226	TraesCS7A02G441500	0.556658	0.0377676	H3K4me3	A
chr7A_635079567_635080120	TraesCS7A02G441500	0.613603	0.0249565	H3K4me3	A
chr7A_635057990_635058266	TraesCS7A02G441500	0.527357	0.0462089	H3K4me3	A
chr7A_635692900_635693851	TraesCS7A02G441500	0.590167	0.0297025	H3K4me3	A
chr7A_635290951_635291359	TraesCS7A02G441800	0.587573	0.030271	H3K4me3	A
chr7A_635913177_635913545	TraesCS7A02G441900	0.565063	0.0355931	H3K4me3	A
chr7A_636130780_636131034	TraesCS7A02G441900	0.55148	0.0391601	H3K4me3	A
chr7A_636237361_636237659	TraesCS7A02G441900	0.522915	0.0476117	H3K4me3	A
chr7A_635941111_635941262	TraesCS7A02G441900	0.521499	0.0480658	H3K4me3	A
chr7A_636262484_636262724	TraesCS7A02G442100	0.811422	0.00468599	H3K4me3	A
chr7A_636475013_636475227	TraesCS7A02G442100	0.616456	0.0244249	H3K4me3	A
chr7A_636513024_636513232	TraesCS7A02G442100	0.533074	0.0444525	H3K4me3	A
chr7A_636241813_636242296	TraesCS7A02G442100	0.650679	0.0187542	H3K4me3	A
chr7A_636263045_636263207	TraesCS7A02G442100	0.737695	0.00912284	H3K4me3	A
chr7A_635653488_635653743	TraesCS7A02G442100	0.520131	0.0485082	H3K4me3	A
chr7A_636204604_636204955	TraesCS7A02G442100	0.556985	0.037681	H3K4me3	A
chr7A_635649014_635649160	TraesCS7A02G442100	0.562039	0.0363634	H3K4me3	A
chr7A_635978029_635978567	TraesCS7A02G442100	0.587406	0.0303079	H3K4me3	A
chr7A_636241813_636242296	TraesCS7A02G442200	0.5998	0.027668	H3K4me3	A
chr7A_635978029_635978567	TraesCS7A02G442200	0.71552	0.0110358	H3K4me3	A
chr7A_636262484_636262724	TraesCS7A02G442200	0.789321	0.00575273	H3K4me3	A
chr7A_636204604_636204955	TraesCS7A02G442200	0.777165	0.00642707	H3K4me3	A
chr7A_636723375_636724417	TraesCS7A02G442200	0.766856	0.00705276	H3K4me3	A
chr7A_636712658_636712802	TraesCS7A02G442200	0.529371	0.0455839	H3K4me3	A
chr7A_637070655_637070871	TraesCS7A02G442500	0.765508	0.0071384	H3K4me3	A
chr7A_636648945_636649201	TraesCS7A02G442500	0.696073	0.0129915	H3K4me3	A
chr7A_637131615_637131900	TraesCS7A02G442500	0.560341	0.0368017	H3K4me3	A
chr7A_636895782_636896175	TraesCS7A02G442600	0.771618	0.00675737	H3K4me3	A
chr7A_636671642_636671823	TraesCS7A02G442600	0.553669	0.0385664	H3K4me3	A
chr7A_637070655_637070871	TraesCS7A02G442600	0.761093	0.0074255	H3K4me3	A
chr7A_636648945_636649201	TraesCS7A02G442600	0.651184	0.0186799	H3K4me3	A
chr7A_636918579_636919574	TraesCS7A02G442900	0.559391	0.0370489	H3K4me3	A
chr7A_636920021_636920185	TraesCS7A02G442900	0.531821	0.0448329	H3K4me3	A
chr7A_637837194_637837414	TraesCS7A02G443100	0.527164	0.0462693	H3K4me3	A
chr7A_637981167_637981600	TraesCS7A02G443400	0.551004	0.0392903	H3K4me3	A
chr7A_637834481_637835079	TraesCS7A02G443400	0.584773	0.0308949	H3K4me3	A
chr7A_638064346_638064567	TraesCS7A02G443400	0.532727	0.0445575	H3K4me3	A
chr7A_637494372_637494647	TraesCS7A02G443500	0.5852	0.0307989	H3K4me3	A
chr7A_637782591_637782787	TraesCS7A02G443500	0.620717	0.0236484	H3K4me3	A
chr7A_638112447_638112604	TraesCS7A02G443500	0.528699	0.0457915	H3K4me3	A
chr7A_637964019_637964261	TraesCS7A02G443500	0.565708	0.0354306	H3K4me3	A
chr7A_638038590_638038765	TraesCS7A02G443500	0.573713	0.0334637	H3K4me3	A
chr7A_638436949_638437271	TraesCS7A02G443500	0.520551	0.048372	H3K4me3	A
chr7A_637863395_637864026	TraesCS7A02G443600	0.678932	0.0149568	H3K4me3	A
chr7A_637863395_637864026	TraesCS7A02G443700	0.591654	0.0293805	H3K4me3	A
chr7A_637834481_637835079	TraesCS7A02G443800	0.515883	0.0499021	H3K4me3	A
chr7A_638713539_638713726	TraesCS7A02G443800	0.524536	0.0470958	H3K4me3	A
chr7A_638696616_638696745	TraesCS7A02G443800	0.572278	0.0338095	H3K4me3	A
chr7A_638239448_638239765	TraesCS7A02G444300	0.608909	0.0258525	H3K4me3	A
chr7A_638883254_638883414	TraesCS7A02G444300	0.537689	0.0430743	H3K4me3	A
chr7A_638863719_638864044	TraesCS7A02G444300	0.531513	0.0449267	H3K4me3	A
chr7A_638826539_638827247	TraesCS7A02G444500	0.951543	0.00114528	H3K4me3	A
chr7A_638839218_638839568	TraesCS7A02G444500	0.531947	0.0447945	H3K4me3	A
chr7A_638720493_638720655	TraesCS7A02G444500	0.617984	0.024144	H3K4me3	A
chr7A_638501534_638502492	TraesCS7A02G444500	0.545105	0.0409318	H3K4me3	A
chr7A_639318068_639318835	TraesCS7A02G444500	0.530892	0.0451163	H3K4me3	A
chr7A_639318068_639318835	TraesCS7A02G444600	0.821483	0.00426172	H3K4me3	A
chr7A_638696616_638696745	TraesCS7A02G444600	0.672678	0.0157351	H3K4me3	A
chr7A_639317188_639317473	TraesCS7A02G444600	0.807609	0.00485637	H3K4me3	A
chr7A_638713539_638713726	TraesCS7A02G444600	0.599459	0.0277381	H3K4me3	A
chr7A_638931119_638931338	TraesCS7A02G444700	0.582755	0.031351	H3K4me3	A
chr7A_638824134_638824452	TraesCS7A02G444700	0.517936	0.0492244	H3K4me3	A
chr7A_640169363_640169605	TraesCS7A02G445400	0.596037	0.0284486	H3K4me3	A
chr7A_640366564_640366960	TraesCS7A02G445400	0.560676	0.0367148	H3K4me3	A
chr7A_640549298_640550690	TraesCS7A02G445400	0.536968	0.0432872	H3K4me3	A
chr7A_641151255_641152525	TraesCS7A02G446000	0.793416	0.00554017	H3K4me3	A
chr7A_641448359_641448559	TraesCS7A02G446000	0.7138	0.0111978	H3K4me3	A
chr7A_640595841_640596503	TraesCS7A02G446000	0.598986	0.0278354	H3K4me3	A
chr7A_640639847_640640417	TraesCS7A02G446000	0.564094	0.0358385	H3K4me3	A
chr7A_641246299_641246506	TraesCS7A02G446000	0.547837	0.0401648	H3K4me3	A
chr7A_640597748_640599197	TraesCS7A02G446000	0.681073	0.0146982	H3K4me3	A
chr7A_641095249_641095398	TraesCS7A02G446000	0.638267	0.0206659	H3K4me3	A
chr7A_641107827_641108226	TraesCS7A02G446000	0.719462	0.0106722	H3K4me3	A
chr7A_640665176_640665394	TraesCS7A02G446000	0.832075	0.00385246	H3K4me3	A
chr7A_641485849_641486147	TraesCS7A02G446000	0.573944	0.0334083	H3K4me3	A
chr7A_641234457_641234606	TraesCS7A02G446000	0.611287	0.0253953	H3K4me3	A
chr7A_641265377_641265542	TraesCS7A02G446000	0.621598	0.0234906	H3K4me3	A
chr7A_641486757_641487238	TraesCS7A02G446000	0.584784	0.0308923	H3K4me3	A
chr7A_641266046_641266549	TraesCS7A02G446000	0.549012	0.0398386	H3K4me3	A
chr7A_640563130_640563392	TraesCS7A02G446100	0.601731	0.0272745	H3K4me3	A
chr7A_640627912_640628158	TraesCS7A02G446100	0.523497	0.0474261	H3K4me3	A
chr7A_641355652_641356009	TraesCS7A02G446100	0.551313	0.0392059	H3K4me3	A
chr7A_640753542_640753919	TraesCS7A02G446200	0.624073	0.0230516	H3K4me3	A
chr7A_641206728_641206927	TraesCS7A02G446200	0.529081	0.0456734	H3K4me3	A
chr7A_641524975_641525306	TraesCS7A02G446200	0.566342	0.0352714	H3K4me3	A
chr7A_640563130_640563392	TraesCS7A02G446200	0.572664	0.0337162	H3K4me3	A
chr7A_641486757_641487238	TraesCS7A02G446200	0.639196	0.0205173	H3K4me3	A
chr7A_640562187_640562638	TraesCS7A02G446200	0.517898	0.0492368	H3K4me3	A
chr7A_640992144_640992533	TraesCS7A02G446200	0.557241	0.0376134	H3K4me3	A
chr7A_640995144_640995405	TraesCS7A02G446200	0.554764	0.0382721	H3K4me3	A
chr7A_641355652_641356009	TraesCS7A02G446200	0.784729	0.00599973	H3K4me3	A
chr7A_641468050_641468419	TraesCS7A02G446400	0.885888	0.00226883	H3K4me3	A
chr7A_641707001_641707185	TraesCS7A02G446400	0.53576	0.0436459	H3K4me3	A
chr7A_641468050_641468419	TraesCS7A02G446500	0.724498	0.0102229	H3K4me3	A
chr7A_641712471_641712647	TraesCS7A02G446500	0.682841	0.0144875	H3K4me3	A
chr7A_641234457_641234606	TraesCS7A02G446500	0.614409	0.0248054	H3K4me3	A
chr7A_641707001_641707185	TraesCS7A02G446500	0.678512	0.0150082	H3K4me3	A
chr7A_641265377_641265542	TraesCS7A02G446500	0.610713	0.0255051	H3K4me3	A
chr7A_641485849_641486147	TraesCS7A02G446500	0.622867	0.0232646	H3K4me3	A
chr7A_641706267_641706807	TraesCS7A02G446500	0.543198	0.0414745	H3K4me3	A
chr7A_641074570_641075223	TraesCS7A02G446500	0.666189	0.016579	H3K4me3	A
chr7A_641246299_641246506	TraesCS7A02G446500	0.593115	0.0290671	H3K4me3	A
chr7A_641711012_641711561	TraesCS7A02G446500	0.53447	0.0440319	H3K4me3	A
chr7A_641107827_641108226	TraesCS7A02G446500	0.680555	0.0147604	H3K4me3	A
chr7A_641266046_641266549	TraesCS7A02G446500	0.650582	0.0187686	H3K4me3	A
chr7A_641151255_641152525	TraesCS7A02G446500	0.749075	0.00825895	H3K4me3	A
chr7A_641265377_641265542	TraesCS7A02G446600	0.812312	0.00464699	H3K4me3	A
chr7A_641234457_641234606	TraesCS7A02G446600	0.775223	0.00654105	H3K4me3	A
chr7A_641151255_641152525	TraesCS7A02G446600	0.635279	0.02115	H3K4me3	A
chr7A_641448718_641448973	TraesCS7A02G446600	0.52522	0.0468796	H3K4me3	A
chr7A_641459976_641460408	TraesCS7A02G446600	0.645292	0.0195646	H3K4me3	A
chr7A_641340131_641340433	TraesCS7A02G446600	0.716025	0.0109886	H3K4me3	A
chr7A_641463154_641463520	TraesCS7A02G446600	0.659328	0.0175131	H3K4me3	A
chr7A_641681171_641681955	TraesCS7A02G446600	0.74676	0.00842863	H3K4me3	A
chr7A_641107827_641108226	TraesCS7A02G446600	0.76619	0.00709494	H3K4me3	A
chr7A_641246299_641246506	TraesCS7A02G446600	0.64128	0.0201873	H3K4me3	A
chr7A_641486757_641487238	TraesCS7A02G446600	0.580296	0.0319143	H3K4me3	A
chr7A_641796602_641796778	TraesCS7A02G446600	0.644875	0.0196285	H3K4me3	A
chr7A_641266046_641266549	TraesCS7A02G446600	0.789508	0.0057429	H3K4me3	A
chr7A_641106391_641106598	TraesCS7A02G446600	0.575612	0.0330104	H3K4me3	A
chr7A_641804276_641804549	TraesCS7A02G446600	0.64924	0.0189679	H3K4me3	A
chr7A_641105511_641106138	TraesCS7A02G446600	0.575034	0.0331479	H3K4me3	A
chr7A_641792671_641792882	TraesCS7A02G446700	0.637002	0.0208696	H3K4me3	A
chr7A_641629118_641629428	TraesCS7A02G446700	0.623566	0.023141	H3K4me3	A
chr7A_641668032_641668358	TraesCS7A02G446700	0.581429	0.0316537	H3K4me3	A
chr7A_641747990_641748179	TraesCS7A02G446700	0.547042	0.0403869	H3K4me3	A
chr7A_641924695_641924993	TraesCS7A02G446700	0.542319	0.0417264	H3K4me3	A
chr7A_641736581_641736803	TraesCS7A02G446700	0.610731	0.0255016	H3K4me3	A
chr7A_641681171_641681955	TraesCS7A02G446700	0.567919	0.0348782	H3K4me3	A
chr7A_641794390_641794526	TraesCS7A02G446700	0.732466	0.00954568	H3K4me3	A
chr7A_641106391_641106598	TraesCS7A02G446700	0.546047	0.040666	H3K4me3	A
chr7A_641095249_641095398	TraesCS7A02G446700	0.567707	0.0349308	H3K4me3	A
chr7A_641860227_641860380	TraesCS7A02G446700	0.871914	0.00261017	H3K4me3	A
chr7A_641486757_641487238	TraesCS7A02G446700	0.72663	0.0100377	H3K4me3	A
chr7A_641631229_641631393	TraesCS7A02G446800	0.614439	0.0247998	H3K4me3	A
chr7A_641712471_641712647	TraesCS7A02G446800	0.827333	0.00403113	H3K4me3	A
chr7A_641711012_641711561	TraesCS7A02G446800	0.567393	0.0350089	H3K4me3	A
chr7A_641265377_641265542	TraesCS7A02G446800	0.550766	0.0393556	H3K4me3	A
chr7A_641707001_641707185	TraesCS7A02G446800	0.609487	0.0257407	H3K4me3	A
chr7A_641234457_641234606	TraesCS7A02G446800	0.594752	0.0287192	H3K4me3	A
chr7A_641486757_641487238	TraesCS7A02G446800	0.626945	0.0225509	H3K4me3	A
chr7A_641804276_641804549	TraesCS7A02G446800	0.597379	0.028168	H3K4me3	A
chr7A_641107827_641108226	TraesCS7A02G446800	0.694604	0.0131506	H3K4me3	A
chr7A_641151255_641152525	TraesCS7A02G446800	0.562175	0.0363284	H3K4me3	A
chr7A_641448718_641448973	TraesCS7A02G446800	0.560401	0.0367862	H3K4me3	A
chr7A_641485849_641486147	TraesCS7A02G446800	0.622861	0.0232657	H3K4me3	A
chr7A_641637480_641637763	TraesCS7A02G446900	0.704263	0.012134	H3K4me3	A
chr7A_641629118_641629428	TraesCS7A02G446900	0.56972	0.0344332	H3K4me3	A
chr7A_641486757_641487238	TraesCS7A02G446900	0.665167	0.0167154	H3K4me3	A
chr7A_641429898_641430050	TraesCS7A02G446900	0.80905	0.00479133	H3K4me3	A
chr7A_641956194_641956569	TraesCS7A02G446900	0.741898	0.00879502	H3K4me3	A
chr7A_642028652_642030025	TraesCS7A02G447700	0.769907	0.00686218	H3K4me3	A
chr7A_642429665_642430020	TraesCS7A02G447700	0.541696	0.0419056	H3K4me3	A
chr7A_642041218_642041392	TraesCS7A02G447700	0.643517	0.0198381	H3K4me3	A
chr7A_642075685_642076996	TraesCS7A02G447700	0.602083	0.0272033	H3K4me3	A
chr7A_642153124_642153799	TraesCS7A02G447700	0.544383	0.0411367	H3K4me3	A
chr7A_642548394_642549446	TraesCS7A02G448600	0.561872	0.0364061	H3K4me3	A
chr7A_642757866_642758133	TraesCS7A02G448600	0.576376	0.0328295	H3K4me3	A
chr7A_642455712_642456304	TraesCS7A02G448800	0.572627	0.033725	H3K4me3	A
chr7A_642987421_642987814	TraesCS7A02G448800	0.600872	0.027449	H3K4me3	A
chr7A_643244726_643244926	TraesCS7A02G448800	0.541964	0.0418284	H3K4me3	A
chr7A_642974288_642974445	TraesCS7A02G448900	0.525869	0.0466749	H3K4me3	A
chr7A_643405368_643405511	TraesCS7A02G448900	0.892808	0.00211522	H3K4me3	A
chr7A_643198671_643198950	TraesCS7A02G448900	0.554598	0.0383166	H3K4me3	A
chr7A_643338925_643339150	TraesCS7A02G448900	0.656866	0.017859	H3K4me3	A
chr7A_642973315_642973539	TraesCS7A02G448900	0.558332	0.037326	H3K4me3	A
chr7A_642902122_642903491	TraesCS7A02G449000	0.615618	0.0245801	H3K4me3	A
chr7A_643256251_643256547	TraesCS7A02G449300	0.646792	0.019336	H3K4me3	A
chr7A_643074991_643075238	TraesCS7A02G449300	0.551784	0.0390772	H3K4me3	A
chr7A_643484287_643484635	TraesCS7A02G449300	0.609548	0.025729	H3K4me3	A
chr7A_643188976_643189285	TraesCS7A02G449300	0.54001	0.0423943	H3K4me3	A
chr7A_643121084_643121379	TraesCS7A02G449300	0.597686	0.0281044	H3K4me3	A
chr7A_643668547_643668999	TraesCS7A02G449300	0.66189	0.0171591	H3K4me3	A
chr7A_643769807_643770152	TraesCS7A02G449300	0.622884	0.0232617	H3K4me3	A
chr7A_643673673_643674158	TraesCS7A02G449300	0.613745	0.0249299	H3K4me3	A
chr7A_643051905_643052295	TraesCS7A02G449300	0.559352	0.0370592	H3K4me3	A
chr7A_643189565_643190355	TraesCS7A02G449300	0.628883	0.0222184	H3K4me3	A
chr7A_643119123_643119892	TraesCS7A02G449300	0.561478	0.0365078	H3K4me3	A
chr7A_643779038_643779222	TraesCS7A02G449300	0.544982	0.0409669	H3K4me3	A
chr7A_643776960_643777623	TraesCS7A02G449300	0.526477	0.0464841	H3K4me3	A
chr7A_643473089_643474481	TraesCS7A02G449300	0.527032	0.0463104	H3K4me3	A
chr7A_643490680_643490841	TraesCS7A02G449300	0.53142	0.0449551	H3K4me3	A
chr7A_643344731_643344972	TraesCS7A02G449300	0.553227	0.0386858	H3K4me3	A
chr7A_643586129_643586470	TraesCS7A02G449300	0.531342	0.0449787	H3K4me3	A
chr7A_643243869_643244125	TraesCS7A02G449300	0.515961	0.049876	H3K4me3	A
chr7A_643769807_643770152	TraesCS7A02G449400	0.600296	0.0275665	H3K4me3	A
chr7A_643601452_643603473	TraesCS7A02G449400	0.715641	0.0110244	H3K4me3	A
chr7A_643673673_643674158	TraesCS7A02G449400	0.686061	0.0141104	H3K4me3	A
chr7A_642867866_642868699	TraesCS7A02G449400	0.551537	0.0391445	H3K4me3	A
chr7A_643530527_643530904	TraesCS7A02G449400	0.56895	0.0346228	H3K4me3	A
chr7A_642868985_642869120	TraesCS7A02G449400	0.639624	0.0204491	H3K4me3	A
chr7A_643774455_643774865	TraesCS7A02G449400	0.609849	0.025671	H3K4me3	A
chr7A_643760812_643761646	TraesCS7A02G449400	0.572267	0.0338122	H3K4me3	A
chr7A_643634369_643635552	TraesCS7A02G449400	0.532524	0.0446192	H3K4me3	A
chr7A_643188976_643189285	TraesCS7A02G449400	0.589321	0.0298869	H3K4me3	A
chr7A_643490680_643490841	TraesCS7A02G449400	0.679395	0.0149007	H3K4me3	A
chr7A_643644860_643645863	TraesCS7A02G449400	0.542078	0.0417957	H3K4me3	A
chr7A_643413166_643413324	TraesCS7A02G449400	0.586901	0.0304198	H3K4me3	A
chr7A_643232522_643233708	TraesCS7A02G449400	0.573305	0.0335616	H3K4me3	A
chr7A_643121084_643121379	TraesCS7A02G449400	0.66183	0.0171673	H3K4me3	A
chr7A_643187404_643188802	TraesCS7A02G449400	0.571058	0.0341058	H3K4me3	A
chr7A_643595895_643596731	TraesCS7A02G449400	0.524468	0.0471174	H3K4me3	A
chr7A_643430180_643430792	TraesCS7A02G449400	0.658284	0.0176591	H3K4me3	A
chr7A_643776960_643777623	TraesCS7A02G449400	0.525947	0.0466504	H3K4me3	A
chr7A_643677781_643678044	TraesCS7A02G449400	0.627172	0.0225119	H3K4me3	A
chr7A_643636763_643637059	TraesCS7A02G449400	0.652633	0.0184676	H3K4me3	A
chr7A_643432171_643433043	TraesCS7A02G449400	0.695324	0.0130725	H3K4me3	A
chr7A_643672378_643672817	TraesCS7A02G449400	0.57955	0.0320868	H3K4me3	A
chr7A_643523193_643524016	TraesCS7A02G449400	0.628351	0.0223093	H3K4me3	A
chr7A_643484287_643484635	TraesCS7A02G449400	0.65364	0.0183212	H3K4me3	A
chr7A_643344731_643344972	TraesCS7A02G449400	0.524188	0.0472063	H3K4me3	A
chr7A_643668547_643668999	TraesCS7A02G449400	0.847446	0.00332112	H3K4me3	A
chr7A_643256251_643256547	TraesCS7A02G449400	0.783675	0.00605771	H3K4me3	A
chr7A_643344731_643344972	TraesCS7A02G449500	0.638836	0.0205747	H3K4me3	A
chr7A_643673673_643674158	TraesCS7A02G449500	0.592003	0.0293055	H3K4me3	A
chr7A_643297022_643297239	TraesCS7A02G449500	0.653344	0.0183642	H3K4me3	A
chr7A_643654565_643655155	TraesCS7A02G449500	0.638567	0.0206177	H3K4me3	A
chr7A_643613743_643614366	TraesCS7A02G449500	0.533833	0.0442234	H3K4me3	A
chr7A_642926304_642926630	TraesCS7A02G449500	0.519851	0.048599	H3K4me3	A
chr7A_643666409_643666798	TraesCS7A02G449500	0.59405	0.0288679	H3K4me3	A
chr7A_643628024_643628331	TraesCS7A02G449500	0.524917	0.0469753	H3K4me3	A
chr7A_643872727_643872934	TraesCS7A02G449500	0.570101	0.0343399	H3K4me3	A
chr7A_643629275_643629868	TraesCS7A02G449500	0.636077	0.0210198	H3K4me3	A
chr7A_643779038_643779222	TraesCS7A02G449500	0.539309	0.0425986	H3K4me3	A
chr7A_643769807_643770152	TraesCS7A02G449500	0.526177	0.0465784	H3K4me3	A
chr7A_643484287_643484635	TraesCS7A02G449500	0.592009	0.0293041	H3K4me3	A
chr7A_643613743_643614366	TraesCS7A02G449600	0.743848	0.0086464	H3K4me3	A
chr7A_643440554_643441205	TraesCS7A02G449600	0.581963	0.0315315	H3K4me3	A
chr7A_643626022_643626248	TraesCS7A02G449600	0.560295	0.0368137	H3K4me3	A
chr7A_643545874_643546076	TraesCS7A02G449600	0.614065	0.0248698	H3K4me3	A
chr7A_643666409_643666798	TraesCS7A02G449600	0.61869	0.0240152	H3K4me3	A
chr7A_643911347_643911552	TraesCS7A02G449600	0.585443	0.0307445	H3K4me3	A
chr7A_642976187_642976593	TraesCS7A02G449600	0.556519	0.0378045	H3K4me3	A
chr7A_643872727_643872934	TraesCS7A02G449600	0.538308	0.0428921	H3K4me3	A
chr7A_643344731_643344972	TraesCS7A02G449600	0.781098	0.0062016	H3K4me3	A
chr7A_643490680_643490841	TraesCS7A02G449600	0.616421	0.0244314	H3K4me3	A
chr7A_643244726_643244926	TraesCS7A02G449600	0.609836	0.0256735	H3K4me3	A
chr7A_643119123_643119892	TraesCS7A02G449600	0.67063	0.0159974	H3K4me3	A
chr7A_643484287_643484635	TraesCS7A02G449600	0.696247	0.0129727	H3K4me3	A
chr7A_643556781_643557352	TraesCS7A02G449600	0.602901	0.0270385	H3K4me3	A
chr7A_643243869_643244125	TraesCS7A02G449600	0.536576	0.0434033	H3K4me3	A
chr7A_643586129_643586470	TraesCS7A02G449600	0.563581	0.035969	H3K4me3	A
chr7A_643121084_643121379	TraesCS7A02G449600	0.55417	0.0384314	H3K4me3	A
chr7A_643629275_643629868	TraesCS7A02G449600	0.7528	0.00799221	H3K4me3	A
chr7A_643673673_643674158	TraesCS7A02G450200	0.577545	0.0325544	H3K4me3	A
chr7A_644040916_644041528	TraesCS7A02G450200	0.780227	0.00625092	H3K4me3	A
chr7A_643556781_643557352	TraesCS7A02G450200	0.565579	0.0354632	H3K4me3	A
chr7A_644278811_644279193	TraesCS7A02G450200	0.623227	0.0232008	H3K4me3	A
chr7A_643999976_644000282	TraesCS7A02G450200	0.543718	0.041326	H3K4me3	A
chr7A_644009041_644009263	TraesCS7A02G450200	0.564013	0.035859	H3K4me3	A
chr7A_643974639_643974843	TraesCS7A02G450200	0.538041	0.0429705	H3K4me3	A
chr7A_643872727_643872934	TraesCS7A02G450200	0.560568	0.0367429	H3K4me3	A
chr7A_643626022_643626248	TraesCS7A02G450200	0.525	0.046949	H3K4me3	A
chr7A_643672378_643672817	TraesCS7A02G450200	0.552911	0.0387713	H3K4me3	A
chr7A_643629275_643629868	TraesCS7A02G450200	0.517562	0.0493475	H3K4me3	A
chr7A_644017660_644018140	TraesCS7A02G450400	0.540743	0.0421813	H3K4me3	A
chr7A_644007133_644007296	TraesCS7A02G450400	0.532165	0.0447281	H3K4me3	A
chr7A_644018397_644018817	TraesCS7A02G450400	0.544346	0.0411471	H3K4me3	A
chr7A_643783375_643783572	TraesCS7A02G450400	0.654947	0.0181328	H3K4me3	A
chr7A_643779038_643779222	TraesCS7A02G450400	0.64491	0.0196232	H3K4me3	A
chr7A_644476857_644477095	TraesCS7A02G450500	0.581472	0.0316438	H3K4me3	A
chr7A_643808477_643809024	TraesCS7A02G450500	0.569451	0.0344994	H3K4me3	A
chr7A_644538682_644538892	TraesCS7A02G450500	0.675328	0.0154012	H3K4me3	A
chr7A_644521685_644521898	TraesCS7A02G450600	0.554587	0.0383195	H3K4me3	A
chr7A_644520430_644520789	TraesCS7A02G450700	0.641498	0.020153	H3K4me3	A
chr7A_644538682_644538892	TraesCS7A02G450700	0.559856	0.0369279	H3K4me3	A
chr7A_644114618_644114892	TraesCS7A02G450900	0.640429	0.0203214	H3K4me3	A
chr7A_644462205_644462439	TraesCS7A02G450900	0.560932	0.0366486	H3K4me3	A
chr7A_644481831_644482822	TraesCS7A02G451000	0.649777	0.0188879	H3K4me3	A
chr7A_644621890_644622637	TraesCS7A02G451000	0.607887	0.0260512	H3K4me3	A
chr7A_644132112_644134265	TraesCS7A02G451000	0.583684	0.0311403	H3K4me3	A
chr7A_644864437_644865174	TraesCS7A02G451000	0.584617	0.0309299	H3K4me3	A
chr7A_644526049_644527461	TraesCS7A02G451000	0.530929	0.0451052	H3K4me3	A
chr7A_644103534_644105244	TraesCS7A02G451100	0.556501	0.0378091	H3K4me3	A
chr7A_644441083_644442234	TraesCS7A02G451100	0.56461	0.0357077	H3K4me3	A
chr7A_644706098_644707346	TraesCS7A02G451300	0.540625	0.0422154	H3K4me3	A
chr7A_644768683_644769429	TraesCS7A02G451300	0.524663	0.0470556	H3K4me3	A
chr7A_644271818_644272091	TraesCS7A02G451300	0.674676	0.0154828	H3K4me3	A
chr7A_645087802_645088613	TraesCS7A02G451300	0.591873	0.0293335	H3K4me3	A
chr7A_644864437_644865174	TraesCS7A02G451300	0.701829	0.0123835	H3K4me3	A
chr7A_644856892_644858154	TraesCS7A02G451300	0.558254	0.0373465	H3K4me3	A
chr7A_644864010_644864309	TraesCS7A02G451300	0.588725	0.0300175	H3K4me3	A
chr7A_644608951_644609958	TraesCS7A02G451300	0.69483	0.0131261	H3K4me3	A
chr7A_644264068_644264293	TraesCS7A02G451300	0.554009	0.0384749	H3K4me3	A
chr7A_644734197_644735863	TraesCS7A02G451300	0.606063	0.0264088	H3K4me3	A
chr7A_644612494_644612953	TraesCS7A02G451300	0.716178	0.0109744	H3K4me3	A
chr7A_644281917_644282719	TraesCS7A02G451300	0.581437	0.0316519	H3K4me3	A
chr7A_644874528_644874875	TraesCS7A02G451400	0.619275	0.0239089	H3K4me3	A
chr7A_645070322_645070674	TraesCS7A02G451400	0.554248	0.0384107	H3K4me3	A
chr7A_644536955_644537211	TraesCS7A02G452100	0.664784	0.0167667	H3K4me3	A
chr7A_645327885_645328906	TraesCS7A02G452100	0.653848	0.0182911	H3K4me3	A
chr7A_644754791_644754970	TraesCS7A02G452100	0.743848	0.00864645	H3K4me3	A
chr7A_644801241_644801905	TraesCS7A02G452100	0.620014	0.0237751	H3K4me3	A
chr7A_644539570_644540141	TraesCS7A02G452100	0.712934	0.0112801	H3K4me3	A
chr7A_645270048_645270350	TraesCS7A02G452100	0.568371	0.0347659	H3K4me3	A
chr7A_644745039_644745286	TraesCS7A02G452100	0.578813	0.032258	H3K4me3	A
chr7A_644538682_644538892	TraesCS7A02G452100	0.781293	0.00619063	H3K4me3	A
chr7A_644450263_644450810	TraesCS7A02G452100	0.777827	0.00638861	H3K4me3	A
chr7A_645322290_645322458	TraesCS7A02G452100	0.601113	0.0274001	H3K4me3	A
chr7A_644874528_644874875	TraesCS7A02G452100	0.524763	0.047024	H3K4me3	A
chr7A_645310093_645310341	TraesCS7A02G452300	0.567937	0.0348737	H3K4me3	A
chr7A_645327885_645328906	TraesCS7A02G452300	0.5209	0.0482591	H3K4me3	A
chr7A_645460992_645463120	TraesCS7A02G452300	0.518648	0.0489913	H3K4me3	A
chr7A_644734197_644735863	TraesCS7A02G452300	0.541658	0.0419167	H3K4me3	A
chr7A_645087802_645088613	TraesCS7A02G452300	0.527275	0.0462345	H3K4me3	A
chr7A_644608951_644609958	TraesCS7A02G452300	0.554868	0.0382444	H3K4me3	A
chr7A_645071130_645071776	TraesCS7A02G452300	0.533109	0.0444419	H3K4me3	A
chr7A_644706098_644707346	TraesCS7A02G452300	0.579163	0.0321766	H3K4me3	A
chr7A_645070322_645070674	TraesCS7A02G452300	0.522099	0.047873	H3K4me3	A
chr7A_645480802_645481203	TraesCS7A02G452300	0.729722	0.00977427	H3K4me3	A
chr7A_644621890_644622637	TraesCS7A02G452300	0.523493	0.0474273	H3K4me3	A
chr7A_644846681_644847121	TraesCS7A02G452300	0.524629	0.0470663	H3K4me3	A
chr7A_644526049_644527461	TraesCS7A02G452300	0.578502	0.0323306	H3K4me3	A
chr7A_644856892_644858154	TraesCS7A02G452300	0.595305	0.0286025	H3K4me3	A
chr7A_644612494_644612953	TraesCS7A02G452300	0.608136	0.0260027	H3K4me3	A
chr7A_644623086_644623376	TraesCS7A02G452300	0.536346	0.0434716	H3K4me3	A
chr7A_645184912_645185246	TraesCS7A02G452400	0.598312	0.0279746	H3K4me3	A
chr7A_645086324_645086870	TraesCS7A02G452400	0.664417	0.016816	H3K4me3	A
chr7A_644652637_644652791	TraesCS7A02G452600	0.538844	0.0427346	H3K4me3	A
chr7A_644634988_644635232	TraesCS7A02G452600	0.62406	0.0230539	H3K4me3	A
chr7A_646957570_646959060	TraesCS7A02G452900	0.565766	0.0354161	H3K4me3	A
chr7A_646925152_646925608	TraesCS7A02G452900	0.538509	0.0428329	H3K4me3	A
chr7A_646832267_646832412	TraesCS7A02G452900	0.557455	0.0375567	H3K4me3	A
chr7A_646491687_646491950	TraesCS7A02G453000	0.834791	0.00375336	H3K4me3	A
chr7A_646804930_646805392	TraesCS7A02G453000	0.55919	0.0371015	H3K4me3	A
chr7A_646100159_646100529	TraesCS7A02G453000	0.79138	0.00564497	H3K4me3	A
chr7A_646971541_646971828	TraesCS7A02G453000	0.632126	0.0216711	H3K4me3	A
chr7A_646720945_646721451	TraesCS7A02G453000	0.593303	0.029027	H3K4me3	A
chr7A_646139202_646139372	TraesCS7A02G453000	0.547257	0.0403266	H3K4me3	A
chr7A_646689477_646689647	TraesCS7A02G453000	0.580165	0.0319446	H3K4me3	A
chr7A_646133607_646133992	TraesCS7A02G453000	0.546477	0.0405453	H3K4me3	A
chr7A_646759931_646760162	TraesCS7A02G453000	0.765379	0.00714666	H3K4me3	A
chr7A_646084663_646084993	TraesCS7A02G453000	0.589364	0.0298776	H3K4me3	A
chr7A_646546836_646547096	TraesCS7A02G453000	0.608625	0.0259076	H3K4me3	A
chr7A_646109043_646109628	TraesCS7A02G453000	0.537583	0.0431055	H3K4me3	A
chr7A_646680992_646681499	TraesCS7A02G453000	0.575698	0.0329901	H3K4me3	A
chr7A_646479447_646479890	TraesCS7A02G453000	0.541813	0.0418721	H3K4me3	A
chr7A_646510310_646510487	TraesCS7A02G453100	0.517827	0.0492601	H3K4me3	A
chr7A_647427424_647428302	TraesCS7A02G453100	0.606381	0.0263461	H3K4me3	A
chr7A_646577346_646577636	TraesCS7A02G453100	0.519494	0.0487153	H3K4me3	A
chr7A_646568094_646569079	TraesCS7A02G453100	0.557495	0.0375462	H3K4me3	A
chr7A_646465704_646466355	TraesCS7A02G453100	0.72003	0.0106206	H3K4me3	A
chr7A_646468538_646468826	TraesCS7A02G453100	0.557771	0.0374735	H3K4me3	A
chr7A_647176053_647176207	TraesCS7A02G453100	0.591722	0.0293659	H3K4me3	A
chr7A_647130979_647131793	TraesCS7A02G453100	0.54939	0.0397341	H3K4me3	A
chr7A_646804930_646805392	TraesCS7A02G453100	0.637813	0.0207389	H3K4me3	A
chr7A_646986247_646986779	TraesCS7A02G453200	0.538816	0.042743	H3K4me3	A
chr7A_646928852_646929057	TraesCS7A02G453200	0.66672	0.0165084	H3K4me3	A
chr7A_647710995_647711206	TraesCS7A02G453200	0.519147	0.0488283	H3K4me3	A
chr7A_646815518_646815771	TraesCS7A02G453200	0.532301	0.0446868	H3K4me3	A
chr7A_646965505_646965816	TraesCS7A02G453200	0.53113	0.0450437	H3K4me3	A
chr7A_647139296_647139457	TraesCS7A02G453300	0.562642	0.0362087	H3K4me3	A
chr7A_647258316_647259145	TraesCS7A02G453300	0.567607	0.0349556	H3K4me3	A
chr7A_648153899_648155138	TraesCS7A02G453400	0.893187	0.00210709	H3K4me3	A
chr7A_648220483_648220720	TraesCS7A02G453400	0.596899	0.0282681	H3K4me3	A
chr7A_648101969_648102207	TraesCS7A02G453400	0.625192	0.0228555	H3K4me3	A
chr7A_648445853_648446191	TraesCS7A02G453600	0.518302	0.0491045	H3K4me3	A
chr7A_648369631_648369854	TraesCS7A02G454100	0.578172	0.0324075	H3K4me3	A
chr7A_648819864_648820285	TraesCS7A02G454100	0.520048	0.0485352	H3K4me3	A
chr7A_648373385_648373608	TraesCS7A02G454100	0.552229	0.0389562	H3K4me3	A
chr7A_648555147_648556678	TraesCS7A02G454100	0.588203	0.030132	H3K4me3	A
chr7A_648885911_648887769	TraesCS7A02G454100	0.542818	0.041583	H3K4me3	A
chr7A_648566991_648567438	TraesCS7A02G454100	0.518156	0.0491522	H3K4me3	A
chr7A_648719190_648719366	TraesCS7A02G454100	0.554976	0.0382155	H3K4me3	A
chr7A_648445853_648446191	TraesCS7A02G454100	0.71611	0.0109807	H3K4me3	A
chr7A_649569821_649570270	TraesCS7A02G454300	0.520107	0.0485159	H3K4me3	A
chr7A_648866505_648866857	TraesCS7A02G454300	0.522009	0.0479021	H3K4me3	A
chr7A_649153117_649153369	TraesCS7A02G454300	0.551374	0.039189	H3K4me3	A
chr7A_648774431_648774694	TraesCS7A02G454300	0.534155	0.0441266	H3K4me3	A
chr7A_649413825_649414020	TraesCS7A02G454300	0.727643	0.00995069	H3K4me3	A
chr7A_648719190_648719366	TraesCS7A02G454300	0.563289	0.0360433	H3K4me3	A
chr7A_649030440_649030926	TraesCS7A02G454300	0.651111	0.0186906	H3K4me3	A
chr7A_648701824_648702516	TraesCS7A02G454300	0.528394	0.0458863	H3K4me3	A
chr7A_649016241_649016535	TraesCS7A02G454400	0.779563	0.00628877	H3K4me3	A
chr7A_649072344_649072706	TraesCS7A02G454400	0.631781	0.0217287	H3K4me3	A
chr7A_648753202_648753875	TraesCS7A02G454400	0.581852	0.0315567	H3K4me3	A
chr7A_649030440_649030926	TraesCS7A02G454400	0.537432	0.0431501	H3K4me3	A
chr7A_649289480_649289825	TraesCS7A02G454400	0.786677	0.00589384	H3K4me3	A
chr7A_649093056_649093228	TraesCS7A02G454400	0.561515	0.0364982	H3K4me3	A
chr7A_648666658_648666896	TraesCS7A02G454400	0.619953	0.0237861	H3K4me3	A
chr7A_648719190_648719366	TraesCS7A02G454400	0.530116	0.0453544	H3K4me3	A
chr7A_649598930_649599476	TraesCS7A02G454600	0.645042	0.0196029	H3K4me3	A
chr7A_649413825_649414020	TraesCS7A02G454600	0.600446	0.027536	H3K4me3	A
chr7A_649381152_649382351	TraesCS7A02G454600	0.536348	0.0434711	H3K4me3	A
chr7A_649822691_649822894	TraesCS7A02G454600	0.748082	0.00833139	H3K4me3	A
chr7A_649396055_649396263	TraesCS7A02G454600	0.62523	0.0228488	H3K4me3	A
chr7A_649599877_649600326	TraesCS7A02G454600	0.51905	0.0488598	H3K4me3	A
chr7A_649530253_649530415	TraesCS7A02G454600	0.757457	0.00766942	H3K4me3	A
chr7A_649503344_649503627	TraesCS7A02G454600	0.609304	0.0257761	H3K4me3	A
chr7A_649609266_649609457	TraesCS7A02G454600	0.589054	0.0299453	H3K4me3	A
chr7A_649182851_649183173	TraesCS7A02G454600	0.725106	0.0101697	H3K4me3	A
chr7A_649225142_649225356	TraesCS7A02G454600	0.618201	0.0241043	H3K4me3	A
chr7A_649534683_649534872	TraesCS7A02G454600	0.67355	0.0156246	H3K4me3	A
chr7A_649248652_649248918	TraesCS7A02G454600	0.766622	0.00706757	H3K4me3	A
chr7A_649668384_649668648	TraesCS7A02G454600	0.53411	0.0441401	H3K4me3	A
chr7A_649082537_649082945	TraesCS7A02G454600	0.601246	0.0273729	H3K4me3	A
chr7A_649763106_649763378	TraesCS7A02G454600	0.701984	0.0123675	H3K4me3	A
chr7A_649533797_649533990	TraesCS7A02G454600	0.570716	0.0341892	H3K4me3	A
chr7A_648939761_648940009	TraesCS7A02G454600	0.597372	0.0281695	H3K4me3	A
chr7A_649132626_649133288	TraesCS7A02G454600	0.549028	0.0398341	H3K4me3	A
chr7A_649380065_649381142	TraesCS7A02G454600	0.680769	0.0147347	H3K4me3	A
chr7A_649254652_649254960	TraesCS7A02G454600	0.572862	0.0336684	H3K4me3	A
chr7A_649978060_649978724	TraesCS7A02G454700	0.597812	0.0280781	H3K4me3	A
chr7A_649072344_649072706	TraesCS7A02G454700	0.695733	0.0130281	H3K4me3	A
chr7A_649059527_649061005	TraesCS7A02G454700	0.634747	0.0212371	H3K4me3	A
chr7A_649917102_649918444	TraesCS7A02G454700	0.562737	0.0361843	H3K4me3	A
chr7A_649895734_649896408	TraesCS7A02G454800	0.587788	0.0302235	H3K4me3	A
chr7A_649978060_649978724	TraesCS7A02G454800	0.585237	0.0307907	H3K4me3	A
chr7A_649917102_649918444	TraesCS7A02G454800	0.668375	0.0162904	H3K4me3	A
chr7A_650486657_650486987	TraesCS7A02G455000	0.687494	0.0139453	H3K4me3	A
chr7A_649917102_649918444	TraesCS7A02G455000	0.528412	0.0458808	H3K4me3	A
chr7A_649912372_649912756	TraesCS7A02G455000	0.630984	0.0218625	H3K4me3	A
chr7A_649914225_649914731	TraesCS7A02G455000	0.645488	0.0195347	H3K4me3	A
chr7A_649596763_649597321	TraesCS7A02G455000	0.599613	0.0277065	H3K4me3	A
chr7A_650033381_650033726	TraesCS7A02G455000	0.597819	0.0280768	H3K4me3	A
chr7A_650530559_650530700	TraesCS7A02G455000	0.577101	0.0326588	H3K4me3	A
chr7A_649737950_649738103	TraesCS7A02G455000	0.606123	0.0263969	H3K4me3	A
chr7A_650195180_650195530	TraesCS7A02G455000	0.642977	0.0199219	H3K4me3	A
chr7A_649988466_649988963	TraesCS7A02G455000	0.587067	0.030383	H3K4me3	A
chr7A_650139086_650139262	TraesCS7A02G455000	0.51818	0.0491445	H3K4me3	A
chr7A_649989578_649991138	TraesCS7A02G455000	0.516789	0.0496021	H3K4me3	A
chr7A_650072996_650073390	TraesCS7A02G455000	0.627421	0.0224689	H3K4me3	A
chr7A_650052551_650052906	TraesCS7A02G455000	0.657529	0.0177653	H3K4me3	A
chr7A_649950721_649950915	TraesCS7A02G455000	0.936375	0.00134618	H3K4me3	A
chr7A_649956513_649956778	TraesCS7A02G455000	0.760848	0.00744167	H3K4me3	A
chr7A_650671024_650671275	TraesCS7A02G455200	0.568838	0.0346506	H3K4me3	A
chr7A_650633020_650633518	TraesCS7A02G455200	0.603159	0.0269866	H3K4me3	A
chr7A_650386081_650386262	TraesCS7A02G455200	0.578058	0.0324342	H3K4me3	A
chr7A_650146167_650146318	TraesCS7A02G455200	0.585419	0.0307499	H3K4me3	A
chr7A_650668983_650669224	TraesCS7A02G455200	0.583317	0.0312234	H3K4me3	A
chr7A_651020113_651020483	TraesCS7A02G455200	0.549069	0.0398229	H3K4me3	A
chr7A_650817794_650818356	TraesCS7A02G455200	0.533029	0.044466	H3K4me3	A
chr7A_650775083_650775288	TraesCS7A02G455200	0.610617	0.0255235	H3K4me3	A
chr7A_650587204_650587389	TraesCS7A02G455200	0.526643	0.0464321	H3K4me3	A
chr7A_650855849_650856212	TraesCS7A02G455200	0.789171	0.00576069	H3K4me3	A
chr7A_651737534_651737713	TraesCS7A02G455400	0.526537	0.0464653	H3K4me3	A
chr7A_651515083_651515320	TraesCS7A02G455400	0.564111	0.0358341	H3K4me3	A
chr7A_652464839_652465339	TraesCS7A02G455800	0.595632	0.0285337	H3K4me3	A
chr7A_652398151_652398310	TraesCS7A02G455800	0.6461	0.0194413	H3K4me3	A
chr7A_652292988_652293954	TraesCS7A02G456000	0.517678	0.0493092	H3K4me3	A
chr7A_651952373_651952707	TraesCS7A02G456000	0.599975	0.0276323	H3K4me3	A
chr7A_652760525_652761053	TraesCS7A02G456000	0.549171	0.0397945	H3K4me3	A
chr7A_652683839_652684889	TraesCS7A02G456000	0.603946	0.026829	H3K4me3	A
chr7A_652356941_652359346	TraesCS7A02G456000	0.607844	0.0260595	H3K4me3	A
chr7A_652104900_652105079	TraesCS7A02G456400	0.736474	0.00922006	H3K4me3	A
chr7A_652957330_652957660	TraesCS7A02G456400	0.516772	0.0496076	H3K4me3	A
chr7A_652034616_652034983	TraesCS7A02G456400	0.64879	0.0190351	H3K4me3	A
chr7A_652669753_652670768	TraesCS7A02G456400	0.943152	0.00125274	H3K4me3	A
chr7A_652644954_652645267	TraesCS7A02G456400	0.749699	0.00821377	H3K4me3	A
chr7A_652750447_652750757	TraesCS7A02G456400	0.771067	0.00679095	H3K4me3	A
chr7A_652749381_652749941	TraesCS7A02G456400	0.746071	0.00847976	H3K4me3	A
chr7A_652017852_652018474	TraesCS7A02G456400	0.654297	0.0182263	H3K4me3	A
chr7A_652373413_652373667	TraesCS7A02G456400	0.729309	0.00980909	H3K4me3	A
chr7A_652559271_652559488	TraesCS7A02G456500	0.569026	0.0346041	H3K4me3	A
chr7A_652373413_652373667	TraesCS7A02G456500	0.682173	0.0145668	H3K4me3	A
chr7A_652398151_652398310	TraesCS7A02G456600	0.778042	0.00637615	H3K4me3	A
chr7A_652757544_652757733	TraesCS7A02G457100	0.700918	0.0124781	H3K4me3	A
chr7A_652723212_652723390	TraesCS7A02G457200	0.656303	0.017939	H3K4me3	A
chr7A_652292988_652293954	TraesCS7A02G457200	0.673217	0.0156667	H3K4me3	A
chr7A_652467442_652468463	TraesCS7A02G457200	0.66198	0.0171468	H3K4me3	A
chr7A_653135577_653136003	TraesCS7A02G457300	0.521446	0.048083	H3K4me3	A
chr7A_653024237_653024906	TraesCS7A02G457300	0.549613	0.0396725	H3K4me3	A
chr7A_652996684_652997192	TraesCS7A02G457300	0.707209	0.0118378	H3K4me3	A
chr7A_652292988_652293954	TraesCS7A02G457300	0.580558	0.031854	H3K4me3	A
chr7A_652467442_652468463	TraesCS7A02G457300	0.735085	0.00933181	H3K4me3	A
chr7A_652301369_652301714	TraesCS7A02G457300	0.586597	0.0304873	H3K4me3	A
chr7A_652612032_652612837	TraesCS7A02G457400	0.740006	0.00894127	H3K4me3	A
chr7A_652502691_652502973	TraesCS7A02G457500	0.574434	0.0332911	H3K4me3	A
chr7A_652227373_652227755	TraesCS7A02G457500	0.543834	0.0412929	H3K4me3	A
chr7A_652996684_652997192	TraesCS7A02G457500	0.594767	0.028716	H3K4me3	A
chr7A_653163451_653163693	TraesCS7A02G457500	0.576682	0.0327573	H3K4me3	A
chr7A_652373413_652373667	TraesCS7A02G457500	0.610455	0.0255545	H3K4me3	A
chr7A_652757544_652757733	TraesCS7A02G457600	0.522634	0.0477015	H3K4me3	A
chr7A_652292988_652293954	TraesCS7A02G457600	0.547772	0.040183	H3K4me3	A
chr7A_652749381_652749941	TraesCS7A02G457700	0.819986	0.00432259	H3K4me3	A
chr7A_652299156_652299903	TraesCS7A02G457700	0.61203	0.0252539	H3K4me3	A
chr7A_652373413_652373667	TraesCS7A02G457700	0.566806	0.0351553	H3K4me3	A
chr7A_652490206_652491327	TraesCS7A02G457700	0.558355	0.0373201	H3K4me3	A
chr7A_652644954_652645267	TraesCS7A02G457700	0.620857	0.0236233	H3K4me3	A
chr7A_652482589_652484789	TraesCS7A02G457700	0.538832	0.0427383	H3K4me3	A
chr7A_652750447_652750757	TraesCS7A02G457700	0.802714	0.00508318	H3K4me3	A
chr7A_652693863_652695499	TraesCS7A02G457700	0.628965	0.0222045	H3K4me3	A
chr7A_652669753_652670768	TraesCS7A02G457700	0.811358	0.00468878	H3K4me3	A
chr7A_652721234_652722130	TraesCS7A02G457800	0.552293	0.0389388	H3K4me3	A
chr7A_652301369_652301714	TraesCS7A02G457800	0.66026	0.0173837	H3K4me3	A
chr7A_652292988_652293954	TraesCS7A02G457800	0.649717	0.0188968	H3K4me3	A
chr7A_652711443_652712597	TraesCS7A02G457800	0.582355	0.031442	H3K4me3	A
chr7A_652467442_652468463	TraesCS7A02G457800	0.528799	0.0457606	H3K4me3	A
chr7A_652723212_652723390	TraesCS7A02G457800	0.693329	0.0132903	H3K4me3	A
chr7A_653334895_653335265	TraesCS7A02G457900	0.692045	0.0134321	H3K4me3	A
chr7A_653163451_653163693	TraesCS7A02G457900	0.672449	0.0157643	H3K4me3	A
chr7A_652644954_652645267	TraesCS7A02G457900	0.793872	0.00551695	H3K4me3	A
chr7A_653040078_653040556	TraesCS7A02G457900	0.715511	0.0110366	H3K4me3	A
chr7A_653033327_653034047	TraesCS7A02G457900	0.541139	0.0420667	H3K4me3	A
chr7A_652669753_652670768	TraesCS7A02G457900	0.641152	0.0202075	H3K4me3	A
chr7A_653334233_653334726	TraesCS7A02G457900	0.588907	0.0299776	H3K4me3	A
chr7A_653017586_653018428	TraesCS7A02G457900	0.557339	0.0375874	H3K4me3	A
chr7A_652682782_652683390	TraesCS7A02G458000	0.839202	0.0035973	H3K4me3	A
chr7A_652524183_652524666	TraesCS7A02G458000	0.662251	0.0171097	H3K4me3	A
chr7A_652529996_652530693	TraesCS7A02G458000	0.782109	0.00614481	H3K4me3	A
chr7A_652531144_652531874	TraesCS7A02G458000	0.879426	0.00242131	H3K4me3	A
chr7A_653013270_653013541	TraesCS7A02G458000	0.587229	0.0303471	H3K4me3	A
chr7A_653173124_653173306	TraesCS7A02G458000	0.541727	0.0418967	H3K4me3	A
chr7A_653003610_653004686	TraesCS7A02G458000	0.62555	0.022793	H3K4me3	A
chr7A_653366342_653367376	TraesCS7A02G458000	0.560453	0.0367726	H3K4me3	A
chr7A_652516753_652517141	TraesCS7A02G458000	0.898885	0.00198819	H3K4me3	A
chr7A_652514956_652516476	TraesCS7A02G458000	0.757585	0.00766075	H3K4me3	A
chr7A_652513138_652513416	TraesCS7A02G458000	0.656984	0.0178424	H3K4me3	A
chr7A_652994127_652994336	TraesCS7A02G458000	0.682688	0.0145057	H3K4me3	A
chr7A_652922090_652923035	TraesCS7A02G458000	0.528261	0.0459276	H3K4me3	A
chr7A_652701901_652702317	TraesCS7A02G458000	0.570611	0.0342149	H3K4me3	A
chr7A_652928239_652928409	TraesCS7A02G458000	0.609402	0.0257572	H3K4me3	A
chr7A_652761327_652762939	TraesCS7A02G458000	0.747119	0.0084021	H3K4me3	A
chr7A_652600766_652601151	TraesCS7A02G458000	0.534276	0.04409	H3K4me3	A
chr7A_652538297_652541055	TraesCS7A02G458000	0.790486	0.00569156	H3K4me3	A
chr7A_653393201_653393777	TraesCS7A02G458000	0.620328	0.0237184	H3K4me3	A
chr7A_652876279_652877082	TraesCS7A02G458000	0.65725	0.0178048	H3K4me3	A
chr7A_653276352_653276653	TraesCS7A02G458000	0.5815	0.0316374	H3K4me3	A
chr7A_653027464_653028572	TraesCS7A02G458000	0.752308	0.00802702	H3K4me3	A
chr7A_652730131_652730889	TraesCS7A02G458000	0.72194	0.010449	H3K4me3	A
chr7A_653331909_653332202	TraesCS7A02G458000	0.566371	0.0352642	H3K4me3	A
chr7A_653332302_653333108	TraesCS7A02G458000	0.546172	0.0406309	H3K4me3	A
chr7A_652420295_652421201	TraesCS7A02G458000	0.6342	0.0213271	H3K4me3	A
chr7A_653464926_653465102	TraesCS7A02G458500	0.541615	0.0419291	H3K4me3	A
chr7A_653700073_653701359	TraesCS7A02G458500	0.524856	0.0469947	H3K4me3	A
chr7A_653588906_653590476	TraesCS7A02G458600	0.613493	0.0249772	H3K4me3	A
chr7A_653653407_653653638	TraesCS7A02G458600	0.664145	0.0168527	H3K4me3	A
chr7A_653393201_653393777	TraesCS7A02G458600	0.542396	0.0417043	H3K4me3	A
chr7A_653509799_653510185	TraesCS7A02G458600	0.539712	0.0424811	H3K4me3	A
chr7A_653392509_653392863	TraesCS7A02G458600	0.620928	0.0236106	H3K4me3	A
chr7A_653592024_653592665	TraesCS7A02G458600	0.565734	0.0354242	H3K4me3	A
chr7A_653658054_653660353	TraesCS7A02G458600	0.531417	0.0449558	H3K4me3	A
chr7A_653636860_653637034	TraesCS7A02G458600	0.615687	0.0245673	H3K4me3	A
chr7A_654195145_654195574	TraesCS7A02G459200	0.752759	0.00799517	H3K4me3	A
chr7A_654196153_654197072	TraesCS7A02G459200	0.836351	0.00369749	H3K4me3	A
chr7A_654507451_654507670	TraesCS7A02G459200	0.749154	0.00825322	H3K4me3	A
chr7A_654110065_654111048	TraesCS7A02G459200	0.848052	0.00330161	H3K4me3	A
chr7A_653989620_653989776	TraesCS7A02G459200	0.63097	0.0218649	H3K4me3	A
chr7A_654106797_654107488	TraesCS7A02G459200	0.855323	0.00307524	H3K4me3	A
chr7A_654210537_654211183	TraesCS7A02G459200	0.875511	0.00251812	H3K4me3	A
chr7A_654700202_654700866	TraesCS7A02G459200	0.739558	0.00897623	H3K4me3	A
chr7A_654150364_654150627	TraesCS7A02G459200	0.7051	0.0120492	H3K4me3	A
chr7A_654505199_654505805	TraesCS7A02G459200	0.903493	0.00189653	H3K4me3	A
chr7A_654182596_654183918	TraesCS7A02G459200	0.526066	0.0466131	H3K4me3	A
chr7A_654504841_654505157	TraesCS7A02G459200	0.701316	0.0124367	H3K4me3	A
chr7A_653788793_653790297	TraesCS7A02G459200	0.825833	0.00408914	H3K4me3	A
chr7A_654476961_654477138	TraesCS7A02G459200	0.587988	0.0301794	H3K4me3	A
chr7A_654518878_654519038	TraesCS7A02G459200	0.530253	0.0453122	H3K4me3	A
chr7A_654314728_654315391	TraesCS7A02G459200	0.797297	0.00534518	H3K4me3	A
chr7A_654526732_654527009	TraesCS7A02G459200	0.640565	0.0203	H3K4me3	A
chr7A_654506042_654507067	TraesCS7A02G459200	0.728388	0.00988717	H3K4me3	A
chr7A_654100426_654100648	TraesCS7A02G459200	0.595747	0.0285093	H3K4me3	A
chr7A_654314163_654314385	TraesCS7A02G459200	0.533062	0.0444561	H3K4me3	A
chr7A_654261524_654261821	TraesCS7A02G459200	0.637972	0.0207132	H3K4me3	A
chr7A_654288316_654288671	TraesCS7A02G459200	0.581283	0.0316871	H3K4me3	A
chr7A_654262520_654262729	TraesCS7A02G459200	0.758181	0.00762035	H3K4me3	A
chr7A_654632981_654633517	TraesCS7A02G459200	0.543256	0.0414577	H3K4me3	A
chr7A_653991887_653992047	TraesCS7A02G459200	0.605796	0.0264615	H3K4me3	A
chr7A_655174470_655174671	TraesCS7A02G459700	0.523208	0.047518	H3K4me3	A
chr7A_655531729_655531948	TraesCS7A02G459700	0.591409	0.0294334	H3K4me3	A
chr7A_655739754_655740164	TraesCS7A02G460000	0.519779	0.0486225	H3K4me3	A
chr7A_655873710_655873906	TraesCS7A02G460000	0.531048	0.0450688	H3K4me3	A
chr7A_655531729_655531948	TraesCS7A02G460000	0.529366	0.0455855	H3K4me3	A
chr7A_655780499_655780692	TraesCS7A02G460000	0.529855	0.0454348	H3K4me3	A
chr7A_656723801_656723974	TraesCS7A02G460200	0.558869	0.0371853	H3K4me3	A
chr7A_656471869_656472081	TraesCS7A02G460200	0.551261	0.03922	H3K4me3	A
chr7A_656416549_656417207	TraesCS7A02G460200	0.695703	0.0130314	H3K4me3	A
chr7A_655933590_655934557	TraesCS7A02G460200	0.740619	0.00889368	H3K4me3	A
chr7A_656367293_656367641	TraesCS7A02G460200	0.670068	0.01607	H3K4me3	A
chr7A_656057598_656058068	TraesCS7A02G460200	0.775884	0.00650201	H3K4me3	A
chr7A_656114560_656115781	TraesCS7A02G460200	0.781174	0.00619733	H3K4me3	A
chr7A_655938293_655938466	TraesCS7A02G460200	0.636778	0.0209058	H3K4me3	A
chr7A_656193626_656193946	TraesCS7A02G460200	0.641783	0.0201083	H3K4me3	A
chr7A_657518990_657519225	TraesCS7A02G460600	0.627928	0.0223817	H3K4me3	A
chr7A_657084670_657085256	TraesCS7A02G460700	0.594054	0.0288671	H3K4me3	A
chr7A_657443436_657443849	TraesCS7A02G460700	0.568944	0.0346244	H3K4me3	A
chr7A_657080968_657081373	TraesCS7A02G460700	0.657269	0.017802	H3K4me3	A
chr7A_656882574_656883012	TraesCS7A02G460700	0.748577	0.00829519	H3K4me3	A
chr7A_657640155_657640556	TraesCS7A02G461200	0.744505	0.00859684	H3K4me3	A
chr7A_657159471_657159766	TraesCS7A02G461200	0.65992	0.0174307	H3K4me3	A
chr7A_657813777_657814014	TraesCS7A02G461200	0.641936	0.0200843	H3K4me3	A
chr7A_657597823_657598307	TraesCS7A02G461200	0.585383	0.0307579	H3K4me3	A
chr7A_657751111_657751303	TraesCS7A02G461200	0.539505	0.0425416	H3K4me3	A
chr7A_657046675_657046997	TraesCS7A02G461200	0.575024	0.0331504	H3K4me3	A
chr7A_657740187_657740628	TraesCS7A02G461300	0.566631	0.035199	H3K4me3	A
chr7A_657447220_657447637	TraesCS7A02G461300	0.621355	0.023534	H3K4me3	A
chr7A_657443899_657444485	TraesCS7A02G461300	0.516751	0.0496147	H3K4me3	A
chr7A_657056987_657057305	TraesCS7A02G461300	0.58805	0.0301659	H3K4me3	A
chr7A_657882384_657882671	TraesCS7A02G461300	0.570111	0.0343374	H3K4me3	A
chr7A_657090439_657091319	TraesCS7A02G461500	0.538716	0.0427723	H3K4me3	A
chr7A_657084342_657084546	TraesCS7A02G461500	0.554485	0.0383469	H3K4me3	A
chr7A_657747532_657747787	TraesCS7A02G461500	0.55412	0.0384449	H3K4me3	A
chr7A_657087039_657087189	TraesCS7A02G461500	0.56514	0.0355738	H3K4me3	A
chr7A_657092920_657093447	TraesCS7A02G461500	0.611033	0.0254438	H3K4me3	A
chr7A_657230347_657230828	TraesCS7A02G461500	0.571885	0.0339048	H3K4me3	A
chr7A_657618297_657618451	TraesCS7A02G461500	0.534238	0.0441016	H3K4me3	A
chr7A_657419139_657419462	TraesCS7A02G461600	0.552005	0.0390172	H3K4me3	A
chr7A_657430790_657431865	TraesCS7A02G461600	0.56827	0.0347911	H3K4me3	A
chr7A_657443899_657444485	TraesCS7A02G461600	0.528275	0.0459233	H3K4me3	A
chr7A_657902286_657902731	TraesCS7A02G461700	0.62443	0.0229889	H3K4me3	A
chr7A_658405817_658406135	TraesCS7A02G461800	0.55371	0.0385554	H3K4me3	A
chr7A_658272217_658272532	TraesCS7A02G461800	0.537842	0.0430292	H3K4me3	A
chr7A_657717696_657717850	TraesCS7A02G461800	0.598623	0.0279104	H3K4me3	A
chr7A_657430790_657431865	TraesCS7A02G461800	0.549198	0.0397871	H3K4me3	A
chr7A_657727563_657727722	TraesCS7A02G461800	0.580938	0.0317663	H3K4me3	A
chr7A_658989976_658991132	TraesCS7A02G462000	0.630744	0.0219028	H3K4me3	A
chr7A_658890928_658891641	TraesCS7A02G462000	0.643528	0.0198364	H3K4me3	A
chr7A_659013736_659014013	TraesCS7A02G462000	0.687543	0.0139397	H3K4me3	A
chr7A_658929970_658930706	TraesCS7A02G462000	0.637266	0.0208269	H3K4me3	A
chr7A_658522498_658522729	TraesCS7A02G462000	0.535749	0.0436494	H3K4me3	A
chr7A_659060179_659060344	TraesCS7A02G462000	0.640794	0.0202638	H3K4me3	A
chr7A_659003754_659003956	TraesCS7A02G462000	0.733806	0.00943568	H3K4me3	A
chr7A_659004085_659004240	TraesCS7A02G462000	0.551164	0.0392465	H3K4me3	A
chr7A_658980598_658981039	TraesCS7A02G462000	0.605125	0.0265943	H3K4me3	A
chr7A_658885176_658886403	TraesCS7A02G462000	0.565024	0.0356031	H3K4me3	A
chr7A_659006602_659006736	TraesCS7A02G462000	0.718749	0.0107371	H3K4me3	A
chr7A_659060179_659060344	TraesCS7A02G462400	0.528321	0.0459088	H3K4me3	A
chr7A_659079541_659079715	TraesCS7A02G462400	0.73832	0.00907343	H3K4me3	A
chr7A_658886613_658886761	TraesCS7A02G462400	0.5277	0.0461019	H3K4me3	A
chr7A_658650986_658651167	TraesCS7A02G462400	0.719993	0.010624	H3K4me3	A
chr7A_658594305_658594933	TraesCS7A02G462400	0.596981	0.028251	H3K4me3	A
chr7A_658896964_658897120	TraesCS7A02G462400	0.603045	0.0270095	H3K4me3	A
chr7A_658696491_658696718	TraesCS7A02G462400	0.686258	0.0140876	H3K4me3	A
chr7A_658715082_658715238	TraesCS7A02G462400	0.699868	0.0125878	H3K4me3	A
chr7A_658947371_658948277	TraesCS7A02G462600	0.763484	0.00726875	H3K4me3	A
chr7A_659006602_659006736	TraesCS7A02G462600	0.783459	0.00606967	H3K4me3	A
chr7A_659285038_659285262	TraesCS7A02G462600	0.572261	0.0338137	H3K4me3	A
chr7A_658984780_658985671	TraesCS7A02G462600	0.652659	0.0184637	H3K4me3	A
chr7A_658885176_658886403	TraesCS7A02G462600	0.766798	0.00705645	H3K4me3	A
chr7A_658979407_658979662	TraesCS7A02G462600	0.678896	0.0149612	H3K4me3	A
chr7A_659013736_659014013	TraesCS7A02G462600	0.753847	0.00791862	H3K4me3	A
chr7A_659369156_659369296	TraesCS7A02G462600	0.556451	0.0378224	H3K4me3	A
chr7A_658890928_658891641	TraesCS7A02G462600	0.782309	0.0061336	H3K4me3	A
chr7A_658881927_658882455	TraesCS7A02G462600	0.636329	0.0209787	H3K4me3	A
chr7A_658929970_658930706	TraesCS7A02G462600	0.628193	0.0223363	H3K4me3	A
chr7A_658980598_658981039	TraesCS7A02G462600	0.930654	0.00142997	H3K4me3	A
chr7A_659557829_659558141	TraesCS7A02G462600	0.730798	0.00968406	H3K4me3	A
chr7A_658989976_658991132	TraesCS7A02G462600	0.901706	0.00193162	H3K4me3	A
chr7A_658826283_658826465	TraesCS7A02G462600	0.540418	0.0422755	H3K4me3	A
chr7A_659376710_659376921	TraesCS7A02G462600	0.537761	0.043053	H3K4me3	A
chr7A_658883913_658884748	TraesCS7A02G462600	0.573807	0.0334412	H3K4me3	A
chr7A_659004085_659004240	TraesCS7A02G462600	0.579231	0.0321608	H3K4me3	A
chr7A_658980598_658981039	TraesCS7A02G462700	0.549892	0.0395955	H3K4me3	A
chr7A_659056889_659057290	TraesCS7A02G462900	0.583631	0.0311522	H3K4me3	A
chr7A_659589273_659589423	TraesCS7A02G462900	0.5888	0.030001	H3K4me3	A
chr7A_659184312_659184917	TraesCS7A02G463200	0.53969	0.0424873	H3K4me3	A
chr7A_659589273_659589423	TraesCS7A02G463200	0.722423	0.010406	H3K4me3	A
chr7A_659597083_659597712	TraesCS7A02G463200	0.661679	0.0171881	H3K4me3	A
chr7A_659673013_659673436	TraesCS7A02G463200	0.624123	0.0230427	H3K4me3	A
chr7A_659286892_659287038	TraesCS7A02G463200	0.544043	0.0412332	H3K4me3	A
chr7A_659600820_659601187	TraesCS7A02G463200	0.624074	0.0230514	H3K4me3	A
chr7A_659661939_659662171	TraesCS7A02G463300	0.579165	0.0321761	H3K4me3	A
chr7A_659673013_659673436	TraesCS7A02G463300	0.651876	0.0185782	H3K4me3	A
chr7A_659231320_659231494	TraesCS7A02G463300	0.554271	0.0384044	H3K4me3	A
chr7A_659990672_659990822	TraesCS7A02G463300	0.663392	0.0169545	H3K4me3	A
chr7A_659519838_659519985	TraesCS7A02G463300	0.564419	0.0357559	H3K4me3	A
chr7A_660048061_660048256	TraesCS7A02G463300	0.571277	0.0340524	H3K4me3	A
chr7A_659837583_659837786	TraesCS7A02G463300	0.639035	0.020543	H3K4me3	A
chr7A_659571450_659571958	TraesCS7A02G463300	0.652468	0.0184916	H3K4me3	A
chr7A_659195623_659195825	TraesCS7A02G463300	0.711935	0.0113758	H3K4me3	A
chr7A_659846033_659846197	TraesCS7A02G463300	0.665523	0.0166678	H3K4me3	A
chr7A_659285038_659285262	TraesCS7A02G463300	0.555086	0.0381861	H3K4me3	A
chr7A_659156115_659156479	TraesCS7A02G463300	0.839865	0.00357435	H3K4me3	A
chr7A_660061200_660061614	TraesCS7A02G463300	0.670324	0.0160369	H3K4me3	A
chr7A_660538974_660539196	TraesCS7A02G463500	0.553118	0.0387153	H3K4me3	A
chr7A_660553624_660553769	TraesCS7A02G463500	0.652601	0.0184721	H3K4me3	A
chr7A_660538273_660538731	TraesCS7A02G463500	0.751008	0.00811958	H3K4me3	A
chr7A_660416521_660416707	TraesCS7A02G463700	0.650736	0.0187458	H3K4me3	A
chr7A_660375498_660375880	TraesCS7A02G463700	0.654276	0.0182293	H3K4me3	A
chr7A_660553624_660553769	TraesCS7A02G463700	0.791719	0.00562738	H3K4me3	A
chr7A_660394019_660394329	TraesCS7A02G463700	0.767755	0.0069961	H3K4me3	A
chr7A_660273411_660273802	TraesCS7A02G463700	0.592327	0.0292358	H3K4me3	A
chr7A_659999899_660000136	TraesCS7A02G463700	0.557101	0.0376504	H3K4me3	A
chr7A_660353239_660353515	TraesCS7A02G463700	0.639196	0.0205173	H3K4me3	A
chr7A_659990672_659990822	TraesCS7A02G463700	0.78358	0.00606296	H3K4me3	A
chr7A_660538974_660539196	TraesCS7A02G463800	0.601155	0.0273914	H3K4me3	A
chr7A_660173201_660174750	TraesCS7A02G464000	0.720823	0.0105491	H3K4me3	A
chr7A_660426180_660427123	TraesCS7A02G464000	0.528896	0.0457307	H3K4me3	A
chr7A_660483641_660484331	TraesCS7A02G464000	0.552117	0.0389866	H3K4me3	A
chr7A_660449723_660450124	TraesCS7A02G464000	0.623676	0.0231215	H3K4me3	A
chr7A_660447716_660448729	TraesCS7A02G464000	0.729889	0.00976029	H3K4me3	A
chr7A_660484539_660485041	TraesCS7A02G464000	0.764439	0.00720699	H3K4me3	A
chr7A_660473019_660473848	TraesCS7A02G464000	0.547355	0.0402993	H3K4me3	A
chr7A_660490042_660490400	TraesCS7A02G464000	0.633553	0.0214339	H3K4me3	A
chr7A_660450445_660451232	TraesCS7A02G464000	0.859209	0.00296006	H3K4me3	A
chr7A_660479307_660479619	TraesCS7A02G464000	0.554067	0.0384592	H3K4me3	A
chr7A_660502801_660503856	TraesCS7A02G464000	0.520878	0.0482662	H3K4me3	A
chr7A_660451381_660451599	TraesCS7A02G464000	0.764883	0.00717849	H3K4me3	A
chr7A_660479870_660480241	TraesCS7A02G464000	0.624366	0.0230001	H3K4me3	A
chr7A_660033258_660033665	TraesCS7A02G464000	0.690989	0.0135497	H3K4me3	A
chr7A_660442679_660443177	TraesCS7A02G464000	0.658508	0.0176277	H3K4me3	A
chr7A_660295659_660295936	TraesCS7A02G464100	0.632121	0.0216719	H3K4me3	A
chr7A_660928493_660928668	TraesCS7A02G464100	0.552358	0.0389212	H3K4me3	A
chr7A_660489717_660489865	TraesCS7A02G464100	0.517106	0.0494974	H3K4me3	A
chr7A_660142137_660142478	TraesCS7A02G464100	0.527108	0.0462865	H3K4me3	A
chr7A_660923305_660925314	TraesCS7A02G464100	0.601071	0.0274085	H3K4me3	A
chr7A_660043944_660044137	TraesCS7A02G464100	0.5994	0.0277502	H3K4me3	A
chr7A_660538273_660538731	TraesCS7A02G464100	0.641004	0.0202307	H3K4me3	A
chr7A_660417902_660418180	TraesCS7A02G464100	0.571396	0.0340235	H3K4me3	A
chr7A_660553624_660553769	TraesCS7A02G464100	0.583197	0.0312506	H3K4me3	A
chr7A_660284199_660284584	TraesCS7A02G464100	0.528521	0.0458469	H3K4me3	A
chr7A_660042419_660042826	TraesCS7A02G464200	0.528783	0.0457657	H3K4me3	A
chr7A_660142137_660142478	TraesCS7A02G464300	0.672378	0.0157733	H3K4me3	A
chr7A_660294719_660295013	TraesCS7A02G464300	0.582648	0.0313753	H3K4me3	A
chr7A_660638677_660638911	TraesCS7A02G464300	0.558144	0.0373755	H3K4me3	A
chr7A_660273411_660273802	TraesCS7A02G464300	0.547288	0.0403181	H3K4me3	A
chr7A_660416521_660416707	TraesCS7A02G464300	0.673737	0.0156009	H3K4me3	A
chr7A_661267738_661268515	TraesCS7A02G464400	0.644696	0.019656	H3K4me3	A
chr7A_661260401_661260971	TraesCS7A02G464400	0.619407	0.0238848	H3K4me3	A
chr7A_660653981_660654574	TraesCS7A02G464400	0.519845	0.0486011	H3K4me3	A
chr7A_661609671_661611225	TraesCS7A02G464500	0.571087	0.0340987	H3K4me3	A
chr7A_661080980_661081270	TraesCS7A02G464700	0.760207	0.0074843	H3K4me3	A
chr7A_661633958_661634347	TraesCS7A02G464800	0.624171	0.0230344	H3K4me3	A
chr7A_661284890_661285347	TraesCS7A02G464900	0.629565	0.0221023	H3K4me3	A
chr7A_661647895_661648442	TraesCS7A02G464900	0.574806	0.0332021	H3K4me3	A
chr7A_660957528_660957699	TraesCS7A02G464900	0.583194	0.0312512	H3K4me3	A
chr7A_661260401_661260971	TraesCS7A02G464900	0.518678	0.0489813	H3K4me3	A
chr7A_661012385_661012598	TraesCS7A02G464900	0.534795	0.0439343	H3K4me3	A
chr7A_661780998_661781437	TraesCS7A02G464900	0.524374	0.0471473	H3K4me3	A
chr7A_661286001_661286433	TraesCS7A02G464900	0.519568	0.0486911	H3K4me3	A
chr7A_661599745_661600129	TraesCS7A02G464900	0.644207	0.0197314	H3K4me3	A
chr7A_661266206_661266428	TraesCS7A02G464900	0.554858	0.0382471	H3K4me3	A
chr7A_661850498_661851923	TraesCS7A02G465000	0.592914	0.0291101	H3K4me3	A
chr7A_661080980_661081270	TraesCS7A02G465000	0.533645	0.0442802	H3K4me3	A
chr7A_661598444_661599409	TraesCS7A02G465100	0.707686	0.0117905	H3K4me3	A
chr7A_661602117_661602524	TraesCS7A02G465100	0.673771	0.0155967	H3K4me3	A
chr7A_661197240_661197469	TraesCS7A02G465100	0.553126	0.0387129	H3K4me3	A
chr7A_661638651_661640330	TraesCS7A02G465100	0.591245	0.0294688	H3K4me3	A
chr7A_661832068_661832221	TraesCS7A02G465100	0.556965	0.0376862	H3K4me3	A
chr7A_661547791_661548175	TraesCS7A02G465100	0.604061	0.026806	H3K4me3	A
chr7A_661286775_661287027	TraesCS7A02G465100	0.601235	0.0273753	H3K4me3	A
chr7A_661803001_661803224	TraesCS7A02G465100	0.561227	0.0365726	H3K4me3	A
chr7A_661549378_661550522	TraesCS7A02G465100	0.553611	0.0385821	H3K4me3	A
chr7A_661534180_661535468	TraesCS7A02G465100	0.604191	0.02678	H3K4me3	A
chr7A_662119738_662119930	TraesCS7A02G465500	0.567845	0.0348966	H3K4me3	A
chr7A_662051210_662051456	TraesCS7A02G465500	0.536921	0.0433011	H3K4me3	A
chr7A_662268241_662268630	TraesCS7A02G465500	0.697734	0.0128134	H3K4me3	A
chr7A_661633958_661634347	TraesCS7A02G465500	0.549007	0.03984	H3K4me3	A
chr7A_661838805_661839008	TraesCS7A02G465500	0.574219	0.0333424	H3K4me3	A
chr7A_662102721_662103269	TraesCS7A02G465700	0.562245	0.0363105	H3K4me3	A
chr7A_661984998_661985283	TraesCS7A02G465700	0.529602	0.0455125	H3K4me3	A
chr7A_663763025_663764678	TraesCS7A02G466100	0.639219	0.0205135	H3K4me3	A
chr7A_663790858_663791327	TraesCS7A02G466100	0.638319	0.0206575	H3K4me3	A
chr7A_663803790_663804228	TraesCS7A02G466100	0.627103	0.0225237	H3K4me3	A
chr7A_663456039_663457123	TraesCS7A02G466100	0.559442	0.0370355	H3K4me3	A
chr7A_663788309_663788648	TraesCS7A02G466100	0.538737	0.0427661	H3K4me3	A
chr7A_663775159_663777419	TraesCS7A02G466100	0.677596	0.0151203	H3K4me3	A
chr7A_663755375_663756836	TraesCS7A02G466100	0.620225	0.023737	H3K4me3	A
chr7A_663767301_663768212	TraesCS7A02G466100	0.649959	0.0188609	H3K4me3	A
chr7A_663786589_663787198	TraesCS7A02G466100	0.546261	0.040606	H3K4me3	A
chr7A_663789305_663790114	TraesCS7A02G466100	0.673304	0.0156556	H3K4me3	A
chr7A_663790198_663790367	TraesCS7A02G466100	0.784596	0.00600702	H3K4me3	A
chr7A_663368739_663368949	TraesCS7A02G466100	0.656804	0.0178678	H3K4me3	A
chr7A_663749754_663751379	TraesCS7A02G466100	0.68264	0.0145113	H3K4me3	A
chr7A_663599194_663600615	TraesCS7A02G466100	0.621122	0.0235757	H3K4me3	A
chr7A_663804361_663804703	TraesCS7A02G466100	0.667732	0.0163749	H3K4me3	A
chr7A_663801069_663801293	TraesCS7A02G466300	0.691131	0.0135338	H3K4me3	A
chr7A_663948875_663949183	TraesCS7A02G466300	0.714663	0.0111162	H3K4me3	A
chr7A_663545847_663547012	TraesCS7A02G466300	0.525264	0.0468656	H3K4me3	A
chr7A_663543897_663544039	TraesCS7A02G466300	0.525658	0.0467416	H3K4me3	A
chr7A_663801069_663801293	TraesCS7A02G466400	0.629365	0.0221364	H3K4me3	A
chr7A_663810672_663811359	TraesCS7A02G466400	0.522543	0.0477307	H3K4me3	A
chr7A_663543897_663544039	TraesCS7A02G466400	0.546428	0.0405589	H3K4me3	A
chr7A_663948875_663949183	TraesCS7A02G466400	0.715778	0.0110116	H3K4me3	A
chr7A_663535013_663535384	TraesCS7A02G466400	0.552265	0.0389464	H3K4me3	A
chr7A_663535782_663537902	TraesCS7A02G466400	0.540763	0.0421755	H3K4me3	A
chr7A_663757538_663758590	TraesCS7A02G466600	0.564758	0.0356702	H3K4me3	A
chr7A_663535782_663537902	TraesCS7A02G466600	0.662218	0.0171143	H3K4me3	A
chr7A_663595192_663595354	TraesCS7A02G466600	0.617812	0.0241755	H3K4me3	A
chr7A_663364347_663364631	TraesCS7A02G466600	0.535507	0.0437214	H3K4me3	A
chr7A_663955894_663957513	TraesCS7A02G466600	0.678409	0.0150207	H3K4me3	A
chr7A_663592576_663593929	TraesCS7A02G466600	0.583765	0.031122	H3K4me3	A
chr7A_663757538_663758590	TraesCS7A02G466700	0.733441	0.0094655	H3K4me3	A
chr7A_663176833_663177178	TraesCS7A02G466700	0.590009	0.0297369	H3K4me3	A
chr7A_663758923_663759414	TraesCS7A02G466700	0.585092	0.0308232	H3K4me3	A
chr7A_663955894_663957513	TraesCS7A02G466700	0.636568	0.02094	H3K4me3	A
chr7A_663599194_663600615	TraesCS7A02G466700	0.52922	0.0456304	H3K4me3	A
chr7A_663757538_663758590	TraesCS7A02G466800	0.524889	0.046984	H3K4me3	A
chr7A_663955894_663957513	TraesCS7A02G466800	0.542788	0.0415917	H3K4me3	A
chr7A_663528868_663530334	TraesCS7A02G466900	0.559816	0.0369382	H3K4me3	A
chr7A_663535013_663535384	TraesCS7A02G466900	0.559805	0.0369409	H3K4me3	A
chr7A_663376112_663376286	TraesCS7A02G466900	0.637859	0.0207314	H3K4me3	A
chr7A_663362360_663362579	TraesCS7A02G467100	0.822544	0.00421904	H3K4me3	A
chr7A_663170605_663171582	TraesCS7A02G467100	0.595006	0.0286655	H3K4me3	A
chr7A_663823672_663824884	TraesCS7A02G467100	0.769152	0.00690895	H3K4me3	A
chr7A_663818811_663819629	TraesCS7A02G467100	0.633046	0.0215178	H3K4me3	A
chr7A_663676568_663676786	TraesCS7A02G467100	0.666483	0.0165399	H3K4me3	A
chr7A_663935942_663936186	TraesCS7A02G467100	0.550694	0.0393751	H3K4me3	A
chr7A_663813778_663813962	TraesCS7A02G467100	0.646976	0.0193082	H3K4me3	A
chr7A_663178105_663178797	TraesCS7A02G467100	0.628714	0.0222471	H3K4me3	A
chr7A_664093196_664093381	TraesCS7A02G467100	0.624707	0.0229404	H3K4me3	A
chr7A_663361026_663361667	TraesCS7A02G467100	0.834952	0.00374758	H3K4me3	A
chr7A_664061629_664061925	TraesCS7A02G467100	0.748101	0.00832997	H3K4me3	A
chr7A_663632399_663632584	TraesCS7A02G467100	0.570336	0.0342821	H3K4me3	A
chr7A_663814965_663815185	TraesCS7A02G467100	0.588085	0.030158	H3K4me3	A
chr7A_663823672_663824884	TraesCS7A02G467300	0.749666	0.00821614	H3K4me3	A
chr7A_663676568_663676786	TraesCS7A02G467300	0.80077	0.00517587	H3K4me3	A
chr7A_663369562_663369728	TraesCS7A02G467300	0.669815	0.0161027	H3K4me3	A
chr7A_663591146_663591460	TraesCS7A02G467300	0.724636	0.0102108	H3K4me3	A
chr7A_663361026_663361667	TraesCS7A02G467300	0.66006	0.0174113	H3K4me3	A
chr7A_663362360_663362579	TraesCS7A02G467300	0.574622	0.033246	H3K4me3	A
chr7A_663494652_663495084	TraesCS7A02G467300	0.552261	0.0389475	H3K4me3	A
chr7A_663178105_663178797	TraesCS7A02G467300	0.734085	0.00941296	H3K4me3	A
chr7A_663170605_663171582	TraesCS7A02G467300	0.735762	0.00927718	H3K4me3	A
chr7A_663364347_663364631	TraesCS7A02G467300	0.587976	0.0301821	H3K4me3	A
chr7A_663216899_663217151	TraesCS7A02G467300	0.735454	0.00930204	H3K4me3	A
chr7A_663813778_663813962	TraesCS7A02G467300	0.596263	0.0284011	H3K4me3	A
chr7A_663461656_663461947	TraesCS7A02G467300	0.59423	0.0288297	H3K4me3	A
chr7A_663592576_663593929	TraesCS7A02G467300	0.582687	0.0313663	H3K4me3	A
chr7A_663818047_663818219	TraesCS7A02G467300	0.537221	0.0432125	H3K4me3	A
chr7A_663179123_663179859	TraesCS7A02G467300	0.727228	0.00998624	H3K4me3	A
chr7A_664268386_664269296	TraesCS7A02G467700	0.601166	0.0273891	H3K4me3	A
chr7A_663962813_663963807	TraesCS7A02G467700	0.53837	0.0428737	H3K4me3	A
chr7A_664269981_664270473	TraesCS7A02G467700	0.530289	0.0453013	H3K4me3	A
chr7A_664106259_664106510	TraesCS7A02G467700	0.562723	0.0361879	H3K4me3	A
chr7A_663710929_663711112	TraesCS7A02G467700	0.521648	0.0480182	H3K4me3	A
chr7A_664244926_664245110	TraesCS7A02G467700	0.698918	0.0126878	H3K4me3	A
chr7A_663595192_663595354	TraesCS7A02G467700	0.612073	0.0252457	H3K4me3	A
chr7A_663786589_663787198	TraesCS7A02G467700	0.537608	0.0430981	H3K4me3	A
chr7A_664311623_664312132	TraesCS7A02G467700	0.715874	0.0110027	H3K4me3	A
chr7A_664311246_664311360	TraesCS7A02G467700	0.642834	0.0199441	H3K4me3	A
chr7A_663535782_663537902	TraesCS7A02G467700	0.665064	0.0167291	H3K4me3	A
chr7A_663528868_663530334	TraesCS7A02G467700	0.520237	0.0484739	H3K4me3	A
chr7A_663535013_663535384	TraesCS7A02G467700	0.63348	0.0214459	H3K4me3	A
chr7A_664376928_664377701	TraesCS7A02G467700	0.554571	0.038324	H3K4me3	A
chr7A_664106690_664106917	TraesCS7A02G467700	0.598007	0.0280378	H3K4me3	A
chr7A_663603488_663604714	TraesCS7A02G467700	0.616547	0.024408	H3K4me3	A
chr7A_664164477_664164643	TraesCS7A02G467800	0.537048	0.0432637	H3K4me3	A
chr7A_664099176_664099392	TraesCS7A02G467800	0.544509	0.0411009	H3K4me3	A
chr7A_663755375_663756836	TraesCS7A02G467800	0.533016	0.0444699	H3K4me3	A
chr7A_664117809_664118411	TraesCS7A02G467800	0.800682	0.00518009	H3K4me3	A
chr7A_664378848_664379027	TraesCS7A02G467800	0.535223	0.0438064	H3K4me3	A
chr7A_664423890_664424092	TraesCS7A02G467800	0.647172	0.0192785	H3K4me3	A
chr7A_663749754_663751379	TraesCS7A02G467800	0.683468	0.0144133	H3K4me3	A
chr7A_664114221_664114396	TraesCS7A02G467800	0.542196	0.0417618	H3K4me3	A
chr7A_664268183_664268342	TraesCS7A02G468300	0.516644	0.0496501	H3K4me3	A
chr7A_664054076_664054986	TraesCS7A02G468300	0.631255	0.0218169	H3K4me3	A
chr7A_664062796_664063010	TraesCS7A02G468300	0.525157	0.0468994	H3K4me3	A
chr7A_664275114_664275409	TraesCS7A02G468300	0.711846	0.0113843	H3K4me3	A
chr7A_664867127_664867248	TraesCS7A02G468300	0.626359	0.0226525	H3K4me3	A
chr7A_664232561_664232883	TraesCS7A02G468300	0.528595	0.0458238	H3K4me3	A
chr7A_664506716_664507073	TraesCS7A02G468300	0.52243	0.0477668	H3K4me3	A
chr7A_664919387_664919707	TraesCS7A02G468400	0.686009	0.0141164	H3K4me3	A
chr7A_664371555_664372347	TraesCS7A02G468400	0.672664	0.0157369	H3K4me3	A
chr7A_664414512_664415278	TraesCS7A02G468400	0.542564	0.0416559	H3K4me3	A
chr7A_664378848_664379027	TraesCS7A02G468400	0.523154	0.0475352	H3K4me3	A
chr7A_664311623_664312132	TraesCS7A02G468400	0.536473	0.0434341	H3K4me3	A
chr7A_664891078_664891276	TraesCS7A02G468400	0.557361	0.0375815	H3K4me3	A
chr7A_664108097_664108954	TraesCS7A02G468400	0.608491	0.0259336	H3K4me3	A
chr7A_664600404_664600785	TraesCS7A02G468400	0.684755	0.0142623	H3K4me3	A
chr7A_664867127_664867248	TraesCS7A02G468400	0.779263	0.00630589	H3K4me3	A
chr7A_664701803_664702483	TraesCS7A02G468400	0.529546	0.0455298	H3K4me3	A
chr7A_664224119_664224389	TraesCS7A02G468400	0.697336	0.0128559	H3K4me3	A
chr7A_664530640_664531089	TraesCS7A02G468400	0.594206	0.0288349	H3K4me3	A
chr7A_663998379_663998906	TraesCS7A02G468400	0.55318	0.0386983	H3K4me3	A
chr7A_664004434_664005753	TraesCS7A02G468400	0.597486	0.0281458	H3K4me3	A
chr7A_664877219_664877662	TraesCS7A02G468400	0.58249	0.0314113	H3K4me3	A
chr7A_664795462_664795990	TraesCS7A02G468400	0.603605	0.0268971	H3K4me3	A
chr7A_664003309_664004369	TraesCS7A02G468400	0.674525	0.0155017	H3K4me3	A
chr7A_664506716_664507073	TraesCS7A02G468400	0.533483	0.0443288	H3K4me3	A
chr7A_664874273_664874609	TraesCS7A02G468400	0.711311	0.0114358	H3K4me3	A
chr7A_664117809_664118411	TraesCS7A02G468400	0.751214	0.00810484	H3K4me3	A
chr7A_664794202_664794796	TraesCS7A02G468400	0.560223	0.0368324	H3K4me3	A
chr7A_664096291_664097521	TraesCS7A02G468400	0.597515	0.0281399	H3K4me3	A
chr7A_664870180_664870492	TraesCS7A02G468400	0.594211	0.0288338	H3K4me3	A
chr7A_664758591_664758937	TraesCS7A02G468400	0.663172	0.0169844	H3K4me3	A
chr7A_664690086_664691436	TraesCS7A02G468400	0.612176	0.0252262	H3K4me3	A
chr7A_664164477_664164643	TraesCS7A02G468500	0.580141	0.03195	H3K4me3	A
chr7A_664852017_664852262	TraesCS7A02G468500	0.562536	0.0362357	H3K4me3	A
chr7A_664291137_664291353	TraesCS7A02G468500	0.545085	0.0409376	H3K4me3	A
chr7A_664986768_664987164	TraesCS7A02G468500	0.780559	0.00623209	H3K4me3	A
chr7A_664872674_664873377	TraesCS7A02G468600	0.516997	0.0495333	H3K4me3	A
chr7A_664780045_664781416	TraesCS7A02G468600	0.704307	0.0121295	H3K4me3	A
chr7A_664699620_664700763	TraesCS7A02G468700	0.533704	0.0442624	H3K4me3	A
chr7A_664986768_664987164	TraesCS7A02G468700	0.587279	0.030336	H3K4me3	A
chr7A_664506716_664507073	TraesCS7A02G469000	0.51711	0.0494961	H3K4me3	A
chr7A_665417007_665417220	TraesCS7A02G469000	0.664608	0.0167904	H3K4me3	A
chr7A_665731707_665732048	TraesCS7A02G469100	0.519984	0.0485558	H3K4me3	A
chr7A_665749711_665750190	TraesCS7A02G469100	0.689819	0.013681	H3K4me3	A
chr7A_665758016_665758196	TraesCS7A02G469100	0.618787	0.0239976	H3K4me3	A
chr7A_664999464_665000694	TraesCS7A02G469100	0.549899	0.0395936	H3K4me3	A
chr7A_665742961_665744672	TraesCS7A02G469100	0.537481	0.0431356	H3K4me3	A
chr7A_665417007_665417220	TraesCS7A02G469200	0.603618	0.0268946	H3K4me3	A
chr7A_665831901_665832095	TraesCS7A02G469200	0.59614	0.028427	H3K4me3	A
chr7A_665751455_665751879	TraesCS7A02G469200	0.586134	0.0305904	H3K4me3	A
chr7A_665832221_665832414	TraesCS7A02G469200	0.672984	0.0156962	H3K4me3	A
chr7A_665766344_665766786	TraesCS7A02G469300	0.558408	0.0373061	H3K4me3	A
chr7A_665748376_665749179	TraesCS7A02G469800	0.588661	0.0300313	H3K4me3	A
chr7A_665731707_665732048	TraesCS7A02G469800	0.58758	0.0302694	H3K4me3	A
chr7A_665967973_665968290	TraesCS7A02G469800	0.569913	0.0343858	H3K4me3	A
chr7A_666602118_666603710	TraesCS7A02G469800	0.578227	0.0323948	H3K4me3	A
chr7A_665758016_665758196	TraesCS7A02G469800	0.580693	0.0318227	H3K4me3	A
chr7A_666213275_666213651	TraesCS7A02G469800	0.670587	0.0160029	H3K4me3	A
chr7A_666607823_666608076	TraesCS7A02G469800	0.594032	0.0288719	H3K4me3	A
chr7A_665749711_665750190	TraesCS7A02G469800	0.54646	0.0405501	H3K4me3	A
chr7A_666158032_666158384	TraesCS7A02G470100	0.588032	0.0301697	H3K4me3	A
chr7A_666486891_666487065	TraesCS7A02G470100	0.638704	0.0205959	H3K4me3	A
chr7A_666057255_666057422	TraesCS7A02G470100	0.613393	0.0249962	H3K4me3	A
chr7A_666713352_666713708	TraesCS7A02G470100	0.577593	0.0325431	H3K4me3	A
chr7A_666484855_666485147	TraesCS7A02G470100	0.527787	0.046075	H3K4me3	A
chr7A_666953000_666953208	TraesCS7A02G470100	0.658474	0.0176324	H3K4me3	A
chr7A_666309396_666310025	TraesCS7A02G470100	0.717698	0.0108336	H3K4me3	A
chr7A_666049312_666049426	TraesCS7A02G470100	0.626497	0.0226284	H3K4me3	A
chr7A_666490717_666491176	TraesCS7A02G470100	0.562013	0.0363699	H3K4me3	A
chr7A_666158032_666158384	TraesCS7A02G470200	0.627427	0.0224678	H3K4me3	A
chr7A_666953000_666953208	TraesCS7A02G470200	0.539932	0.042417	H3K4me3	A
chr7A_666490717_666491176	TraesCS7A02G470200	0.583987	0.0310718	H3K4me3	A
chr7A_666265592_666265842	TraesCS7A02G470200	0.619425	0.0238816	H3K4me3	A
chr7A_666713352_666713708	TraesCS7A02G470200	0.76459	0.00719731	H3K4me3	A
chr7A_666403415_666403688	TraesCS7A02G470200	0.624	0.0230645	H3K4me3	A
chr7A_667077400_667077694	TraesCS7A02G470200	0.522891	0.0476193	H3K4me3	A
chr7A_666484855_666485147	TraesCS7A02G470200	0.663662	0.016918	H3K4me3	A
chr7A_666900627_666901089	TraesCS7A02G470200	0.659217	0.0175286	H3K4me3	A
chr7A_667085901_667086111	TraesCS7A02G470200	0.554393	0.0383716	H3K4me3	A
chr7A_666486891_666487065	TraesCS7A02G470200	0.616576	0.0244027	H3K4me3	A
chr7A_666805319_666806124	TraesCS7A02G470300	0.54566	0.0407751	H3K4me3	A
chr7A_667085901_667086111	TraesCS7A02G470400	0.669384	0.0161588	H3K4me3	A
chr7A_666814344_666814718	TraesCS7A02G470400	0.546664	0.0404928	H3K4me3	A
chr7A_666595517_666596347	TraesCS7A02G470400	0.619039	0.0239517	H3K4me3	A
chr7A_666900627_666901089	TraesCS7A02G470400	0.521914	0.0479325	H3K4me3	A
chr7A_667015339_667015519	TraesCS7A02G470400	0.51693	0.0495555	H3K4me3	A
chr7A_666486891_666487065	TraesCS7A02G470400	0.67688	0.0152084	H3K4me3	A
chr7A_666953000_666953208	TraesCS7A02G470400	0.54085	0.0421504	H3K4me3	A
chr7A_666683450_666683700	TraesCS7A02G470400	0.650437	0.01879	H3K4me3	A
chr7A_666590587_666591038	TraesCS7A02G470700	0.689568	0.0137093	H3K4me3	A
chr7A_666713352_666713708	TraesCS7A02G470700	0.521683	0.0480068	H3K4me3	A
chr7A_666486891_666487065	TraesCS7A02G470700	0.568796	0.0346609	H3K4me3	A
chr7A_666427341_666427947	TraesCS7A02G470700	0.604215	0.0267753	H3K4me3	A
chr7A_666580376_666580631	TraesCS7A02G470700	0.589206	0.0299121	H3K4me3	A
chr7A_666538313_666538544	TraesCS7A02G470700	0.532435	0.0446462	H3K4me3	A
chr7A_666490717_666491176	TraesCS7A02G470700	0.678522	0.0150068	H3K4me3	A
chr7A_667077400_667077694	TraesCS7A02G470700	0.553908	0.038502	H3K4me3	A
chr7A_666568885_666569058	TraesCS7A02G470700	0.69382	0.0132363	H3K4me3	A
chr7A_666676240_666676476	TraesCS7A02G470700	0.600817	0.0274602	H3K4me3	A
chr7A_666652919_666653270	TraesCS7A02G470700	0.700158	0.0125575	H3K4me3	A
chr7A_666595517_666596347	TraesCS7A02G470800	0.589871	0.0297668	H3K4me3	A
chr7A_667085901_667086111	TraesCS7A02G470800	0.533985	0.0441776	H3K4me3	A
chr7A_666994800_666997085	TraesCS7A02G470800	0.544403	0.0411308	H3K4me3	A
chr7A_666518656_666519731	TraesCS7A02G470800	0.551221	0.039231	H3K4me3	A
chr7A_666652919_666653270	TraesCS7A02G470800	0.535113	0.0438392	H3K4me3	A
chr7A_666486891_666487065	TraesCS7A02G470800	0.714117	0.0111677	H3K4me3	A
chr7A_666489062_666489348	TraesCS7A02G470800	0.545159	0.0409167	H3K4me3	A
chr7A_667482437_667483320	TraesCS7A02G470800	0.65778	0.01773	H3K4me3	A
chr7A_667462129_667462737	TraesCS7A02G470800	0.529492	0.0455466	H3K4me3	A
chr7A_666681454_666682120	TraesCS7A02G470800	0.54199	0.0418211	H3K4me3	A
chr7A_667376813_667377035	TraesCS7A02G470800	0.678216	0.0150443	H3K4me3	A
chr7A_666676645_666677443	TraesCS7A02G470900	0.713908	0.0111875	H3K4me3	A
chr7A_667015339_667015519	TraesCS7A02G470900	0.548665	0.0399345	H3K4me3	A
chr7A_666746840_666747006	TraesCS7A02G471000	0.586105	0.0305967	H3K4me3	A
chr7A_667336171_667336724	TraesCS7A02G471000	0.539703	0.0424836	H3K4me3	A
chr7A_666881438_666881828	TraesCS7A02G471000	0.51732	0.0494269	H3K4me3	A
chr7A_667475742_667476369	TraesCS7A02G471100	0.521121	0.0481878	H3K4me3	A
chr7A_667191852_667192024	TraesCS7A02G471100	0.562488	0.0362481	H3K4me3	A
chr7A_667272546_667272868	TraesCS7A02G471200	0.684877	0.0142481	H3K4me3	A
chr7A_667921039_667922593	TraesCS7A02G471800	0.583588	0.0311619	H3K4me3	A
chr7A_668017908_668018126	TraesCS7A02G471800	0.667023	0.0164684	H3K4me3	A
chr7A_668450633_668450905	TraesCS7A02G471800	0.608601	0.0259122	H3K4me3	A
chr7A_667937289_667937473	TraesCS7A02G471800	0.601975	0.0272253	H3K4me3	A
chr7A_668097221_668097418	TraesCS7A02G471800	0.566822	0.0351512	H3K4me3	A
chr7A_668557278_668558213	TraesCS7A02G471800	0.668565	0.0162656	H3K4me3	A
chr7A_668558946_668559413	TraesCS7A02G471800	0.601176	0.0273872	H3K4me3	A
chr7A_667921039_667922593	TraesCS7A02G472100	0.676185	0.0152946	H3K4me3	A
chr7A_668244380_668245808	TraesCS7A02G472100	0.7204	0.0105872	H3K4me3	A
chr7A_668450633_668450905	TraesCS7A02G472100	0.780793	0.00621884	H3K4me3	A
chr7A_667887478_667887776	TraesCS7A02G472100	0.646855	0.0193266	H3K4me3	A
chr7A_668568356_668569298	TraesCS7A02G472100	0.523604	0.0473918	H3K4me3	A
chr7A_668098111_668099841	TraesCS7A02G472100	0.694644	0.0131463	H3K4me3	A
chr7A_668310904_668312818	TraesCS7A02G472100	0.613079	0.0250552	H3K4me3	A
chr7A_668230329_668230563	TraesCS7A02G472100	0.591893	0.0293291	H3K4me3	A
chr7A_668499175_668499382	TraesCS7A02G472100	0.675542	0.0153745	H3K4me3	A
chr7A_668098111_668099841	TraesCS7A02G472200	0.709078	0.0116532	H3K4me3	A
chr7A_668523639_668525279	TraesCS7A02G472200	0.735406	0.00930585	H3K4me3	A
chr7A_667995237_667995881	TraesCS7A02G472200	0.596302	0.0283929	H3K4me3	A
chr7A_667921039_667922593	TraesCS7A02G472200	0.709292	0.0116321	H3K4me3	A
chr7A_667996089_667997212	TraesCS7A02G472200	0.684696	0.0142692	H3K4me3	A
chr7A_668550985_668551258	TraesCS7A02G472200	0.516043	0.049849	H3K4me3	A
chr7A_667774823_667775069	TraesCS7A02G472200	0.786137	0.00592303	H3K4me3	A
chr7A_668756302_668756787	TraesCS7A02G472200	0.591335	0.0294493	H3K4me3	A
chr7A_668230329_668230563	TraesCS7A02G472200	0.743572	0.00866732	H3K4me3	A
chr7A_668557278_668558213	TraesCS7A02G472200	0.679567	0.0148798	H3K4me3	A
chr7A_668558946_668559413	TraesCS7A02G472200	0.832904	0.00382199	H3K4me3	A
chr7A_668200606_668200767	TraesCS7A02G472200	0.64402	0.0197602	H3K4me3	A
chr7A_668499175_668499382	TraesCS7A02G472200	0.619854	0.0238039	H3K4me3	A
chr7A_668310904_668312818	TraesCS7A02G472200	0.613109	0.0250496	H3K4me3	A
chr7A_668244380_668245808	TraesCS7A02G472200	0.785245	0.00597149	H3K4me3	A
chr7A_668450633_668450905	TraesCS7A02G472200	0.760128	0.00748958	H3K4me3	A
chr7A_668746889_668747125	TraesCS7A02G472200	0.563184	0.0360701	H3K4me3	A
chr7A_667944949_667946520	TraesCS7A02G472200	0.519071	0.0488529	H3K4me3	A
chr7A_668568356_668569298	TraesCS7A02G472200	0.786932	0.00588008	H3K4me3	A
chr7A_667937289_667937473	TraesCS7A02G472200	0.721451	0.0104927	H3K4me3	A
chr7A_668275743_668276942	TraesCS7A02G472200	0.779219	0.00630842	H3K4me3	A
chr7A_668059280_668060517	TraesCS7A02G472200	0.528524	0.0458459	H3K4me3	A
chr7A_668017908_668018126	TraesCS7A02G472200	0.566528	0.035225	H3K4me3	A
chr7A_668038711_668038972	TraesCS7A02G472200	0.551827	0.0390656	H3K4me3	A
chr7A_668728437_668728591	TraesCS7A02G472200	0.699448	0.0126319	H3K4me3	A
chr7A_668501380_668501555	TraesCS7A02G472200	0.552751	0.0388144	H3K4me3	A
chr7A_668767872_668768698	TraesCS7A02G472400	0.616197	0.0244728	H3K4me3	A
chr7A_668098111_668099841	TraesCS7A02G472400	0.544303	0.0411594	H3K4me3	A
chr7A_668746889_668747125	TraesCS7A02G472400	0.58984	0.0297737	H3K4me3	A
chr7A_668949023_668949468	TraesCS7A02G472400	0.529974	0.0453982	H3K4me3	A
chr7A_668550985_668551258	TraesCS7A02G472400	0.525078	0.0469245	H3K4me3	A
chr7A_668499175_668499382	TraesCS7A02G472400	0.725517	0.010134	H3K4me3	A
chr7A_668244380_668245808	TraesCS7A02G472400	0.732951	0.00950571	H3K4me3	A
chr7A_668250757_668251145	TraesCS7A02G472400	0.519849	0.0485997	H3K4me3	A
chr7A_668783813_668783978	TraesCS7A02G472400	0.605784	0.0264637	H3K4me3	A
chr7A_668988749_668989465	TraesCS7A02G472400	0.729971	0.00975338	H3K4me3	A
chr7A_668990578_668991060	TraesCS7A02G472400	0.706064	0.0119522	H3K4me3	A
chr7A_668450633_668450905	TraesCS7A02G472400	0.590795	0.0295662	H3K4me3	A
chr7A_669000154_669001031	TraesCS7A02G472400	0.714085	0.0111708	H3K4me3	A
chr7A_668310904_668312818	TraesCS7A02G472400	0.786437	0.00590678	H3K4me3	A
chr7A_668770679_668771066	TraesCS7A02G472400	0.622939	0.0232519	H3K4me3	A
chr7A_668568356_668569298	TraesCS7A02G472400	0.580497	0.031868	H3K4me3	A
chr7A_668784108_668784260	TraesCS7A02G472400	0.580919	0.0317707	H3K4me3	A
chr7A_668994502_668995779	TraesCS7A02G472400	0.77337	0.00665143	H3K4me3	A
chr7A_668275743_668276942	TraesCS7A02G472400	0.55053	0.0394203	H3K4me3	A
chr7A_668999420_669000002	TraesCS7A02G472400	0.762145	0.00735614	H3K4me3	A
chr7A_668334456_668334847	TraesCS7A02G472400	0.552467	0.0388917	H3K4me3	A
chr7A_668769591_668769914	TraesCS7A02G472400	0.612608	0.0251444	H3K4me3	A
chr7A_668782613_668783508	TraesCS7A02G472400	0.697038	0.0128878	H3K4me3	A
chr7A_668569513_668570248	TraesCS7A02G472500	0.545119	0.0409281	H3K4me3	A
chr7A_668988749_668989465	TraesCS7A02G472500	0.643029	0.0199139	H3K4me3	A
chr7A_668949023_668949468	TraesCS7A02G472500	0.553735	0.0385485	H3K4me3	A
chr7A_668041071_668042033	TraesCS7A02G472500	0.527081	0.046295	H3K4me3	A
chr7A_668833613_668834205	TraesCS7A02G472500	0.553471	0.0386199	H3K4me3	A
chr7A_668708048_668708668	TraesCS7A02G472500	0.530411	0.045264	H3K4me3	A
chr7A_668994502_668995779	TraesCS7A02G472500	0.582757	0.0313504	H3K4me3	A
chr7A_668031931_668032368	TraesCS7A02G472500	0.718716	0.0107401	H3K4me3	A
chr7A_668782613_668783508	TraesCS7A02G472500	0.525058	0.0469308	H3K4me3	A
chr7A_668310904_668312818	TraesCS7A02G472500	0.594842	0.0287001	H3K4me3	A
chr7A_668783813_668783978	TraesCS7A02G472500	0.56444	0.0357507	H3K4me3	A
chr7A_668999420_669000002	TraesCS7A02G472500	0.526311	0.0465361	H3K4me3	A
chr7A_668784108_668784260	TraesCS7A02G472500	0.613492	0.0249775	H3K4me3	A
chr7A_668499175_668499382	TraesCS7A02G472500	0.617236	0.0242811	H3K4me3	A
chr7A_668767872_668768698	TraesCS7A02G472500	0.517264	0.0494455	H3K4me3	A
chr7A_669028296_669028446	TraesCS7A02G472800	0.547137	0.0403603	H3K4me3	A
chr7A_668450633_668450905	TraesCS7A02G472800	0.73807	0.0090932	H3K4me3	A
chr7A_668770679_668771066	TraesCS7A02G472800	0.702405	0.0123241	H3K4me3	A
chr7A_668558946_668559413	TraesCS7A02G472800	0.814659	0.00454554	H3K4me3	A
chr7A_668746889_668747125	TraesCS7A02G472800	0.691463	0.0134968	H3K4me3	A
chr7A_668557278_668558213	TraesCS7A02G472800	0.671613	0.0158711	H3K4me3	A
chr7A_668756302_668756787	TraesCS7A02G472800	0.780227	0.00625093	H3K4me3	A
chr7A_668728437_668728591	TraesCS7A02G472800	0.571183	0.0340754	H3K4me3	A
chr7A_668550985_668551258	TraesCS7A02G472800	0.799383	0.00524288	H3K4me3	A
chr7A_668529684_668530515	TraesCS7A02G472800	0.861764	0.00288647	H3K4me3	A
chr7A_668818906_668819538	TraesCS7A02G472800	0.901661	0.0019325	H3K4me3	A
chr7A_668711965_668713113	TraesCS7A02G472800	0.709702	0.011592	H3K4me3	A
chr7A_669067710_669068154	TraesCS7A02G472800	0.682769	0.0144961	H3K4me3	A
chr7A_668949023_668949468	TraesCS7A02G473000	0.56493	0.0356268	H3K4me3	A
chr7A_669450975_669451431	TraesCS7A02G473000	0.580368	0.0318977	H3K4me3	A
chr7A_669297819_669298593	TraesCS7A02G473000	0.607189	0.0261875	H3K4me3	A
chr7A_668502401_668502652	TraesCS7A02G473000	0.684991	0.0142348	H3K4me3	A
chr7A_669460741_669461171	TraesCS7A02G473000	0.534734	0.0439525	H3K4me3	A
chr7A_669230078_669230612	TraesCS7A02G473000	0.558541	0.0372711	H3K4me3	A
chr7A_668833613_668834205	TraesCS7A02G473000	0.589247	0.029903	H3K4me3	A
chr7A_668666108_668666438	TraesCS7A02G473000	0.536327	0.0434774	H3K4me3	A
chr7A_669196474_669197624	TraesCS7A02G473000	0.599336	0.0277634	H3K4me3	A
chr7A_668693772_668693971	TraesCS7A02G473000	0.799653	0.00522979	H3K4me3	A
chr7A_668990578_668991060	TraesCS7A02G473000	0.542097	0.0417902	H3K4me3	A
chr7A_669439546_669440487	TraesCS7A02G473000	0.540254	0.0423232	H3K4me3	A
chr7A_668783813_668783978	TraesCS7A02G473000	0.634151	0.0213352	H3K4me3	A
chr7A_668988749_668989465	TraesCS7A02G473000	0.551766	0.0390823	H3K4me3	A
chr7A_669436747_669437000	TraesCS7A02G473000	0.590662	0.029595	H3K4me3	A
chr7A_669072460_669073788	TraesCS7A02G473000	0.537373	0.0431675	H3K4me3	A
chr7A_669292934_669293176	TraesCS7A02G473000	0.940394	0.00129003	H3K4me3	A
chr7A_669352005_669352624	TraesCS7A02G473000	0.560634	0.0367257	H3K4me3	A
chr7A_668848799_668849190	TraesCS7A02G473200	0.581691	0.0315937	H3K4me3	A
chr7A_669517268_669517661	TraesCS7A02G473400	0.642582	0.0199834	H3K4me3	A
chr7A_668999420_669000002	TraesCS7A02G473400	0.573521	0.0335097	H3K4me3	A
chr7A_669514028_669514564	TraesCS7A02G473400	0.600589	0.0275067	H3K4me3	A
chr7A_669230078_669230612	TraesCS7A02G473400	0.534017	0.0441679	H3K4me3	A
chr7A_668826848_668827358	TraesCS7A02G473400	0.671391	0.0158995	H3K4me3	A
chr7A_669693814_669693964	TraesCS7A02G473400	0.713812	0.0111966	H3K4me3	A
chr7A_668746889_668747125	TraesCS7A02G473400	0.549971	0.0395737	H3K4me3	A
chr7A_669638787_669640253	TraesCS7A02G473400	0.525779	0.0467033	H3K4me3	A
chr7A_669492715_669493049	TraesCS7A02G473400	0.55141	0.0391793	H3K4me3	A
chr7A_669357482_669357736	TraesCS7A02G473400	0.534782	0.0439383	H3K4me3	A
chr7A_668754785_668754992	TraesCS7A02G473400	0.561773	0.0364317	H3K4me3	A
chr7A_669770462_669770661	TraesCS7A02G473600	0.596812	0.0282863	H3K4me3	A
chr7A_669514028_669514564	TraesCS7A02G473600	0.662123	0.0171273	H3K4me3	A
chr7A_668826848_668827358	TraesCS7A02G473600	0.673458	0.0156361	H3K4me3	A
chr7A_669072460_669073788	TraesCS7A02G473600	0.533618	0.0442882	H3K4me3	A
chr7A_669517268_669517661	TraesCS7A02G473600	0.662434	0.0170847	H3K4me3	A
chr7A_669230078_669230612	TraesCS7A02G473600	0.569322	0.0345312	H3K4me3	A
chr7A_669638787_669640253	TraesCS7A02G473600	0.518057	0.0491848	H3K4me3	A
chr7A_669693814_669693964	TraesCS7A02G473600	0.754278	0.00788852	H3K4me3	A
chr7A_669509763_669510430	TraesCS7A02G473600	0.51789	0.0492396	H3K4me3	A
chr7A_669740032_669740229	TraesCS7A02G473600	0.529824	0.0454443	H3K4me3	A
chr7A_669492715_669493049	TraesCS7A02G473600	0.522719	0.0476745	H3K4me3	A
chr7A_669357482_669357736	TraesCS7A02G473600	0.526822	0.0463761	H3K4me3	A
chr7A_669509284_669509461	TraesCS7A02G473600	0.563204	0.0360649	H3K4me3	A
chr7A_668999420_669000002	TraesCS7A02G473600	0.597196	0.0282062	H3K4me3	A
chr7A_669560064_669560345	TraesCS7A02G473900	0.59783	0.0280743	H3K4me3	A
chr7A_669693814_669693964	TraesCS7A02G473900	0.596068	0.028442	H3K4me3	A
chr7A_669509763_669510430	TraesCS7A02G473900	0.70642	0.0119165	H3K4me3	A
chr7A_669955905_669956502	TraesCS7A02G473900	0.609546	0.0257294	H3K4me3	A
chr7A_669275640_669276404	TraesCS7A02G473900	0.678423	0.015019	H3K4me3	A
chr7A_670079215_670079351	TraesCS7A02G474200	0.52699	0.0463235	H3K4me3	A
chr7A_669655901_669656122	TraesCS7A02G474200	0.654782	0.0181565	H3K4me3	A
chr7A_669870889_669871050	TraesCS7A02G474200	0.667434	0.0164141	H3K4me3	A
chr7A_669693814_669693964	TraesCS7A02G474400	0.62574	0.0227598	H3K4me3	A
chr7A_670034259_670034507	TraesCS7A02G474400	0.550866	0.039328	H3K4me3	A
chr7A_670264426_670265875	TraesCS7A02G474400	0.532223	0.0447105	H3K4me3	A
chr7A_669514028_669514564	TraesCS7A02G474400	0.531832	0.0448293	H3K4me3	A
chr7A_669292934_669293176	TraesCS7A02G474400	0.599246	0.0277819	H3K4me3	A
chr7A_670268781_670270206	TraesCS7A02G474400	0.52768	0.0461082	H3K4me3	A
chr7A_670242629_670243594	TraesCS7A02G474400	0.767885	0.00698797	H3K4me3	A
chr7A_669481513_669483266	TraesCS7A02G474400	0.577132	0.0326513	H3K4me3	A
chr7A_670015387_670016608	TraesCS7A02G474400	0.630286	0.0219802	H3K4me3	A
chr7A_669870889_669871050	TraesCS7A02G474400	0.592273	0.0292474	H3K4me3	A
chr7A_670178569_670178691	TraesCS7A02G474400	0.536852	0.0433215	H3K4me3	A
chr7A_670079215_670079351	TraesCS7A02G474400	0.546201	0.0406227	H3K4me3	A
chr7A_669638787_669640253	TraesCS7A02G474400	0.520355	0.0484354	H3K4me3	A
chr7A_670174600_670174895	TraesCS7A02G474700	0.650697	0.0187516	H3K4me3	A
chr7A_670173559_670173803	TraesCS7A02G474700	0.534672	0.0439712	H3K4me3	A
chr7A_669436747_669437000	TraesCS7A02G474700	0.577788	0.0324975	H3K4me3	A
chr7A_669619658_669619954	TraesCS7A02G474700	0.77643	0.00647001	H3K4me3	A
chr7A_670174017_670174207	TraesCS7A02G474700	0.59339	0.0290084	H3K4me3	A
chr7A_669655901_669656122	TraesCS7A02G474700	0.800702	0.00517915	H3K4me3	A
chr7A_670154350_670154524	TraesCS7A02G474700	0.686818	0.014023	H3K4me3	A
chr7A_669655697_669655875	TraesCS7A02G474700	0.543283	0.04145	H3K4me3	A
chr7A_669793487_669793937	TraesCS7A02G474700	0.707118	0.0118468	H3K4me3	A
chr7A_670015387_670016608	TraesCS7A02G474700	0.601874	0.0272457	H3K4me3	A
chr7A_669973409_669973995	TraesCS7A02G474700	0.680359	0.014784	H3K4me3	A
chr7A_670022910_670023393	TraesCS7A02G474700	0.796979	0.00536092	H3K4me3	A
chr7A_669292934_669293176	TraesCS7A02G474700	0.766199	0.00709439	H3K4me3	A
chr7A_669920904_669921106	TraesCS7A02G474700	0.675867	0.015334	H3K4me3	A
chr7A_669955905_669956502	TraesCS7A02G474700	0.593019	0.0290876	H3K4me3	A
chr7A_669481513_669483266	TraesCS7A02G474700	0.578789	0.0322635	H3K4me3	A
chr7A_669450975_669451431	TraesCS7A02G474700	0.619432	0.0238803	H3K4me3	A
chr7A_670959764_670960092	TraesCS7A02G475900	0.576369	0.0328312	H3K4me3	A
chr7A_670740589_670740974	TraesCS7A02G475900	0.531423	0.0449542	H3K4me3	A
chr7A_670864300_670865171	TraesCS7A02G475900	0.62228	0.0233688	H3K4me3	A
chr7A_670765763_670765943	TraesCS7A02G475900	0.590462	0.0296385	H3K4me3	A
chr7A_670811826_670812370	TraesCS7A02G475900	0.646589	0.0193669	H3K4me3	A
chr7A_671160027_671160348	TraesCS7A02G475900	0.586877	0.030425	H3K4me3	A
chr7A_670710507_670710746	TraesCS7A02G475900	0.56518	0.0355636	H3K4me3	A
chr7A_670889278_670890201	TraesCS7A02G475900	0.522929	0.0476072	H3K4me3	A
chr7A_670619849_670620559	TraesCS7A02G475900	0.524681	0.0470499	H3K4me3	A
chr7A_670836968_670837151	TraesCS7A02G475900	0.598781	0.0278777	H3K4me3	A
chr7A_670559341_670559700	TraesCS7A02G475900	0.584092	0.0310481	H3K4me3	A
chr7A_671090943_671092296	TraesCS7A02G475900	0.59437	0.0288	H3K4me3	A
chr7A_670942019_670942226	TraesCS7A02G475900	0.524845	0.0469981	H3K4me3	A
chr7A_670752544_670753853	TraesCS7A02G475900	0.570656	0.0342039	H3K4me3	A
chr7A_670479250_670479571	TraesCS7A02G475900	0.54624	0.0406117	H3K4me3	A
chr7A_670888489_670888641	TraesCS7A02G475900	0.574407	0.0332974	H3K4me3	A
chr7A_670902909_670904979	TraesCS7A02G475900	0.794512	0.00548448	H3K4me3	A
chr7A_670940203_670940871	TraesCS7A02G475900	0.529687	0.0454866	H3K4me3	A
chr7A_670289486_670290077	TraesCS7A02G475900	0.527568	0.046143	H3K4me3	A
chr7A_670564536_670566685	TraesCS7A02G475900	0.575259	0.0330944	H3K4me3	A
chr7A_670326379_670327008	TraesCS7A02G475900	0.590091	0.029719	H3K4me3	A
chr7A_670295866_670296178	TraesCS7A02G475900	0.590724	0.0295815	H3K4me3	A
chr7A_670876644_670877130	TraesCS7A02G475900	0.577559	0.0325512	H3K4me3	A
chr7A_670660049_670660213	TraesCS7A02G475900	0.530661	0.0451872	H3K4me3	A
chr7A_670685459_670686049	TraesCS7A02G475900	0.641954	0.0200815	H3K4me3	A
chr7A_670865439_670865688	TraesCS7A02G475900	0.577081	0.0326634	H3K4me3	A
chr7A_670942019_670942226	TraesCS7A02G476000	0.673352	0.0156496	H3K4me3	A
chr7A_670814954_670815190	TraesCS7A02G476000	0.641793	0.0201068	H3K4me3	A
chr7A_670503509_670504841	TraesCS7A02G476000	0.573772	0.0334495	H3K4me3	A
chr7A_671195262_671195748	TraesCS7A02G476000	0.560791	0.0366851	H3K4me3	A
chr7A_670822176_670825354	TraesCS7A02G476000	0.654397	0.0182119	H3K4me3	A
chr7A_670559341_670559700	TraesCS7A02G476000	0.693035	0.0133226	H3K4me3	A
chr7A_670959764_670960092	TraesCS7A02G476000	0.655226	0.0180928	H3K4me3	A
chr7A_670974184_670974402	TraesCS7A02G476000	0.592119	0.0292804	H3K4me3	A
chr7A_670599646_670600139	TraesCS7A02G476000	0.552773	0.0388087	H3K4me3	A
chr7A_670766932_670767147	TraesCS7A02G476000	0.681006	0.0147063	H3K4me3	A
chr7A_670855738_670856715	TraesCS7A02G476000	0.768558	0.00694591	H3K4me3	A
chr7A_670864300_670865171	TraesCS7A02G476000	0.57869	0.0322867	H3K4me3	A
chr7A_670479250_670479571	TraesCS7A02G476000	0.713721	0.0112053	H3K4me3	A
chr7A_670752544_670753853	TraesCS7A02G476000	0.626844	0.0225685	H3K4me3	A
chr7A_670708336_670708650	TraesCS7A02G476000	0.644634	0.0196657	H3K4me3	A
chr7A_670712587_670712790	TraesCS7A02G476000	0.532092	0.0447502	H3K4me3	A
chr7A_670811826_670812370	TraesCS7A02G476000	0.644163	0.0197381	H3K4me3	A
chr7A_670902909_670904979	TraesCS7A02G476000	0.773558	0.00664015	H3K4me3	A
chr7A_671090943_671092296	TraesCS7A02G476000	0.71172	0.0113964	H3K4me3	A
chr7A_670600417_670601005	TraesCS7A02G476000	0.600362	0.0275531	H3K4me3	A
chr7A_670555886_670556062	TraesCS7A02G476000	0.579145	0.0321809	H3K4me3	A
chr7A_671194331_671194921	TraesCS7A02G476000	0.570204	0.0343145	H3K4me3	A
chr7A_670853144_670855538	TraesCS7A02G476000	0.706129	0.0119457	H3K4me3	A
chr7A_670836968_670837151	TraesCS7A02G476000	0.560103	0.0368636	H3K4me3	A
chr7A_670686869_670687228	TraesCS7A02G476000	0.650183	0.0188276	H3K4me3	A
chr7A_670685459_670686049	TraesCS7A02G476000	0.646819	0.019332	H3K4me3	A
chr7A_670976889_670977207	TraesCS7A02G476000	0.56566	0.0354427	H3K4me3	A
chr7A_670876644_670877130	TraesCS7A02G476000	0.556289	0.0378654	H3K4me3	A
chr7A_670289486_670290077	TraesCS7A02G476000	0.655371	0.0180719	H3K4me3	A
chr7A_670684287_670684701	TraesCS7A02G476000	0.521141	0.0481813	H3K4me3	A
chr7A_670785683_670785999	TraesCS7A02G476000	0.593967	0.0288856	H3K4me3	A
chr7A_670536736_670537467	TraesCS7A02G476000	0.585151	0.03081	H3K4me3	A
chr7A_670564536_670566685	TraesCS7A02G476000	0.725976	0.0100942	H3K4me3	A
chr7A_671143100_671143391	TraesCS7A02G476000	0.669308	0.0161687	H3K4me3	A
chr7A_670340104_670340337	TraesCS7A02G476000	0.570328	0.0342841	H3K4me3	A
chr7A_671142664_671142830	TraesCS7A02G476000	0.590026	0.029733	H3K4me3	A
chr7A_670295866_670296178	TraesCS7A02G476000	0.525667	0.0467388	H3K4me3	A
chr7A_670764873_670765225	TraesCS7A02G476000	0.528964	0.0457096	H3K4me3	A
chr7A_670567345_670568141	TraesCS7A02G476000	0.644548	0.0196788	H3K4me3	A
chr7A_670781611_670781834	TraesCS7A02G476000	0.680808	0.01473	H3K4me3	A
chr7A_671143494_671144826	TraesCS7A02G476200	0.811111	0.00469967	H3K4me3	A
chr7A_670555886_670556062	TraesCS7A02G476200	0.5963	0.0283934	H3K4me3	A
chr7A_670659607_670659772	TraesCS7A02G476200	0.523708	0.0473589	H3K4me3	A
chr7A_670855738_670856715	TraesCS7A02G476200	0.621693	0.0234736	H3K4me3	A
chr7A_670853144_670855538	TraesCS7A02G476200	0.673694	0.0156063	H3K4me3	A
chr7A_670529394_670530428	TraesCS7A02G476200	0.712858	0.0112873	H3K4me3	A
chr7A_670513774_670513966	TraesCS7A02G476200	0.533199	0.0444147	H3K4me3	A
chr7A_671195262_671195748	TraesCS7A02G476200	0.585943	0.0306329	H3K4me3	A
chr7A_671143100_671143391	TraesCS7A02G476200	0.603924	0.0268334	H3K4me3	A
chr7A_670976889_670977207	TraesCS7A02G476200	0.579713	0.0320491	H3K4me3	A
chr7A_670814954_670815190	TraesCS7A02G476200	0.6516	0.0186187	H3K4me3	A
chr7A_670799368_670800665	TraesCS7A02G476200	0.890539	0.00216452	H3K4me3	A
chr7A_670730260_670730619	TraesCS7A02G476200	0.77262	0.00669657	H3K4me3	A
chr7A_670466397_670467007	TraesCS7A02G476200	0.724366	0.0102344	H3K4me3	A
chr7A_670822176_670825354	TraesCS7A02G476200	0.523944	0.0472838	H3K4me3	A
chr7A_670785683_670785999	TraesCS7A02G476200	0.700114	0.012562	H3K4me3	A
chr7A_670340104_670340337	TraesCS7A02G476200	0.608857	0.0258626	H3K4me3	A
chr7A_671142664_671142830	TraesCS7A02G476200	0.530629	0.0451968	H3K4me3	A
chr7A_670607783_670608099	TraesCS7A02G476200	0.547847	0.040162	H3K4me3	A
chr7A_670764873_670765225	TraesCS7A02G476300	0.565246	0.035547	H3K4me3	A
chr7A_670785683_670785999	TraesCS7A02G476300	0.555826	0.0379885	H3K4me3	A
chr7A_670466397_670467007	TraesCS7A02G476300	0.576863	0.0327146	H3K4me3	A
chr7A_670555886_670556062	TraesCS7A02G476300	0.546308	0.0405927	H3K4me3	A
chr7A_670855738_670856715	TraesCS7A02G476300	0.59307	0.0290766	H3K4me3	A
chr7A_671195262_671195748	TraesCS7A02G476300	0.632132	0.0216701	H3K4me3	A
chr7A_671143494_671144826	TraesCS7A02G476300	0.630514	0.0219417	H3K4me3	A
chr7A_670766932_670767147	TraesCS7A02G476300	0.695433	0.0130606	H3K4me3	A
chr7A_670781611_670781834	TraesCS7A02G476300	0.595236	0.028617	H3K4me3	A
chr7A_670780233_670781053	TraesCS7A02G476300	0.541292	0.0420224	H3K4me3	A
chr7A_670529394_670530428	TraesCS7A02G476300	0.633212	0.0214904	H3K4me3	A
chr7A_670853144_670855538	TraesCS7A02G476300	0.580229	0.0319298	H3K4me3	A
chr7A_670730260_670730619	TraesCS7A02G476300	0.711434	0.011424	H3K4me3	A
chr7A_670686869_670687228	TraesCS7A02G476300	0.526507	0.0464747	H3K4me3	A
chr7A_670513774_670513966	TraesCS7A02G476300	0.533611	0.0442902	H3K4me3	A
chr7A_671143100_671143391	TraesCS7A02G476300	0.565033	0.0356008	H3K4me3	A
chr7A_671194331_671194921	TraesCS7A02G476500	0.611208	0.0254104	H3K4me3	A
chr7A_670559341_670559700	TraesCS7A02G476500	0.619314	0.0239018	H3K4me3	A
chr7A_670864300_670865171	TraesCS7A02G476500	0.634874	0.0212163	H3K4me3	A
chr7A_671160027_671160348	TraesCS7A02G476500	0.599333	0.027764	H3K4me3	A
chr7A_670765763_670765943	TraesCS7A02G476500	0.57194	0.0338913	H3K4me3	A
chr7A_670959764_670960092	TraesCS7A02G476500	0.518952	0.0488919	H3K4me3	A
chr7A_670864003_670864155	TraesCS7A02G476500	0.578316	0.0323739	H3K4me3	A
chr7A_670836968_670837151	TraesCS7A02G476500	0.535289	0.0437865	H3K4me3	A
chr7A_671090943_671092296	TraesCS7A02G476500	0.538985	0.0426934	H3K4me3	A
chr7A_670902909_670904979	TraesCS7A02G476500	0.708438	0.0117161	H3K4me3	A
chr7A_670766932_670767147	TraesCS7A02G476500	0.518577	0.0490143	H3K4me3	A
chr7A_670326379_670327008	TraesCS7A02G476500	0.584596	0.0309346	H3K4me3	A
chr7A_670685459_670686049	TraesCS7A02G476500	0.591832	0.0293422	H3K4me3	A
chr7A_671182849_671182980	TraesCS7A02G476700	0.60393	0.0268323	H3K4me3	A
chr7A_670600417_670601005	TraesCS7A02G476700	0.667353	0.0164248	H3K4me3	A
chr7A_670764873_670765225	TraesCS7A02G476700	0.528026	0.0460006	H3K4me3	A
chr7A_670714711_670715146	TraesCS7A02G476700	0.616223	0.024468	H3K4me3	A
chr7A_670559341_670559700	TraesCS7A02G476700	0.64579	0.0194885	H3K4me3	A
chr7A_670553534_670554922	TraesCS7A02G476700	0.575659	0.0329993	H3K4me3	A
chr7A_670930959_670931155	TraesCS7A02G476700	0.519657	0.0486623	H3K4me3	A
chr7A_671090943_671092296	TraesCS7A02G476700	0.616825	0.0243568	H3K4me3	A
chr7A_671289673_671290078	TraesCS7A02G476700	0.518823	0.0489339	H3K4me3	A
chr7A_670885531_670885666	TraesCS7A02G476700	0.661088	0.0172692	H3K4me3	A
chr7A_671094162_671094309	TraesCS7A02G476700	0.801531	0.00513941	H3K4me3	A
chr7A_670576654_670577088	TraesCS7A02G476700	0.69742	0.0128469	H3K4me3	A
chr7A_670908908_670909938	TraesCS7A02G476700	0.717154	0.0108838	H3K4me3	A
chr7A_670575874_670576131	TraesCS7A02G476700	0.742163	0.00877464	H3K4me3	A
chr7A_670599646_670600139	TraesCS7A02G476700	0.678798	0.0149732	H3K4me3	A
chr7A_670796852_670797046	TraesCS7A02G476900	0.517613	0.0493306	H3K4me3	A
chr7A_670515886_670516299	TraesCS7A02G476900	0.702565	0.0123076	H3K4me3	A
chr7A_671184697_671185218	TraesCS7A02G476900	0.619401	0.023886	H3K4me3	A
chr7A_671305091_671306169	TraesCS7A02G476900	0.603463	0.0269255	H3K4me3	A
chr7A_671029962_671030272	TraesCS7A02G477100	0.68891	0.0137838	H3K4me3	A
chr7A_671121779_671123134	TraesCS7A02G477100	0.557047	0.0376645	H3K4me3	A
chr7A_671289673_671290078	TraesCS7A02G477100	0.537052	0.0432623	H3K4me3	A
chr7A_671363155_671363437	TraesCS7A02G477100	0.647869	0.0191733	H3K4me3	A
chr7A_670885531_670885666	TraesCS7A02G477100	0.599129	0.0278059	H3K4me3	A
chr7A_671432568_671432877	TraesCS7A02G477100	0.597028	0.0282412	H3K4me3	A
chr7A_671426733_671427400	TraesCS7A02G477100	0.565278	0.035539	H3K4me3	A
chr7A_671012796_671013139	TraesCS7A02G477100	0.542708	0.0416146	H3K4me3	A
chr7A_670941124_670941261	TraesCS7A02G477100	0.702891	0.0122741	H3K4me3	A
chr7A_670447219_670447537	TraesCS7A02G477100	0.630975	0.0218641	H3K4me3	A
chr7A_671073311_671074687	TraesCS7A02G477100	0.652057	0.0185517	H3K4me3	A
chr7A_671240816_671241061	TraesCS7A02G477200	0.598306	0.0279758	H3K4me3	A
chr7A_671398121_671398275	TraesCS7A02G477200	0.712201	0.0113502	H3K4me3	A
chr7A_670864300_670865171	TraesCS7A02G477300	0.550117	0.0395336	H3K4me3	A
chr7A_671305091_671306169	TraesCS7A02G477300	0.529143	0.0456543	H3K4me3	A
chr7A_670660049_670660213	TraesCS7A02G477300	0.594322	0.0288103	H3K4me3	A
chr7A_671428801_671429054	TraesCS7A02G477500	0.54009	0.0423709	H3K4me3	A
chr7A_671237928_671238125	TraesCS7A02G477500	0.547557	0.040243	H3K4me3	A
chr7A_671363155_671363437	TraesCS7A02G477500	0.565952	0.0353693	H3K4me3	A
chr7A_671029962_671030272	TraesCS7A02G477500	0.516398	0.0497312	H3K4me3	A
chr7A_670714711_670715146	TraesCS7A02G477500	0.630363	0.0219672	H3K4me3	A
chr7A_670738748_670739242	TraesCS7A02G477500	0.740777	0.0088814	H3K4me3	A
chr7A_670885531_670885666	TraesCS7A02G477500	0.682736	0.0144999	H3K4me3	A
chr7A_671289673_671290078	TraesCS7A02G477500	0.85412	0.00311168	H3K4me3	A
chr7A_671012796_671013139	TraesCS7A02G477500	0.550791	0.0393485	H3K4me3	A
chr7A_671094162_671094309	TraesCS7A02G477500	0.555942	0.0379578	H3K4me3	A
chr7A_671398121_671398275	TraesCS7A02G477500	0.680628	0.0147517	H3K4me3	A
chr7A_670941124_670941261	TraesCS7A02G477500	0.76708	0.00703863	H3K4me3	A
chr7A_671184697_671185218	TraesCS7A02G477900	0.565316	0.0355293	H3K4me3	A
chr7A_671367619_671368099	TraesCS7A02G477900	0.516234	0.0497855	H3K4me3	A
chr7A_671364197_671364407	TraesCS7A02G477900	0.790294	0.0057016	H3K4me3	A
chr7A_671065968_671066266	TraesCS7A02G477900	0.647737	0.0191933	H3K4me3	A
chr7A_670882901_670883076	TraesCS7A02G477900	0.620123	0.0237555	H3K4me3	A
chr7A_671451377_671451670	TraesCS7A02G477900	0.521979	0.0479116	H3K4me3	A
chr7A_671712651_671712779	TraesCS7A02G477900	0.587859	0.0302079	H3K4me3	A
chr7A_670945971_670947444	TraesCS7A02G477900	0.533847	0.0442193	H3K4me3	A
chr7A_670760000_670760384	TraesCS7A02G477900	0.774679	0.00657327	H3K4me3	A
chr7A_671188561_671188756	TraesCS7A02G477900	0.612403	0.025183	H3K4me3	A
chr7A_671523954_671524510	TraesCS7A02G477900	0.596878	0.0282725	H3K4me3	A
chr7A_671507446_671507733	TraesCS7A02G477900	0.601931	0.0272341	H3K4me3	A
chr7A_671595347_671595553	TraesCS7A02G477900	0.682039	0.0145828	H3K4me3	A
chr7A_671626330_671626581	TraesCS7A02G477900	0.740597	0.00889537	H3K4me3	A
chr7A_671491761_671492426	TraesCS7A02G477900	0.612674	0.0251318	H3K4me3	A
chr7A_671713419_671713814	TraesCS7A02G477900	0.772601	0.00669773	H3K4me3	A
chr7A_670917474_670918776	TraesCS7A02G477900	0.534361	0.0440645	H3K4me3	A
chr7A_671369344_671370319	TraesCS7A02G477900	0.582548	0.031398	H3K4me3	A
chr7A_671126661_671127221	TraesCS7A02G477900	0.707252	0.0118336	H3K4me3	A
chr7A_671432568_671432877	TraesCS7A02G477900	0.533451	0.0443386	H3K4me3	A
chr7A_671714172_671714656	TraesCS7A02G477900	0.645216	0.0195763	H3K4me3	A
chr7A_670878987_670879178	TraesCS7A02G477900	0.770469	0.00682758	H3K4me3	A
chr7A_671130705_671131401	TraesCS7A02G477900	0.664274	0.0168353	H3K4me3	A
chr7A_671239097_671239449	TraesCS7A02G477900	0.612867	0.0250954	H3K4me3	A
chr7A_671711606_671712310	TraesCS7A02G477900	0.729362	0.00980464	H3K4me3	A
chr7A_671309757_671310454	TraesCS7A02G477900	0.575451	0.0330487	H3K4me3	A
chr7A_671073311_671074687	TraesCS7A02G477900	0.690993	0.0135492	H3K4me3	A
chr7A_670937405_670937641	TraesCS7A02G477900	0.603412	0.0269359	H3K4me3	A
chr7A_671706326_671706655	TraesCS7A02G477900	0.650476	0.0187844	H3K4me3	A
chr7A_671694249_671694634	TraesCS7A02G477900	0.518441	0.0490587	H3K4me3	A
chr7A_671578653_671579110	TraesCS7A02G477900	0.563214	0.0360625	H3K4me3	A
chr7A_671121779_671123134	TraesCS7A02G477900	0.753485	0.00794399	H3K4me3	A
chr7A_671627351_671628097	TraesCS7A02G477900	0.528111	0.0459742	H3K4me3	A
chr7A_671398294_671398668	TraesCS7A02G477900	0.533786	0.0442376	H3K4me3	A
chr7A_671715230_671715715	TraesCS7A02G477900	0.810839	0.00471169	H3K4me3	A
chr7A_671082447_671083018	TraesCS7A02G477900	0.849636	0.00325105	H3K4me3	A
chr7A_671011097_671011468	TraesCS7A02G477900	0.63733	0.0208166	H3K4me3	A
chr7A_671639458_671639752	TraesCS7A02G477900	0.685885	0.0141308	H3K4me3	A
chr7A_671490053_671490294	TraesCS7A02G478100	0.574967	0.0331639	H3K4me3	A
chr7A_671503622_671503842	TraesCS7A02G478100	0.604033	0.0268116	H3K4me3	A
chr7A_671423173_671423501	TraesCS7A02G478100	0.556598	0.0377835	H3K4me3	A
chr7A_671595347_671595553	TraesCS7A02G478200	0.647139	0.0192835	H3K4me3	A
chr7A_671529282_671529609	TraesCS7A02G478200	0.538556	0.0428192	H3K4me3	A
chr7A_671888250_671888385	TraesCS7A02G478200	0.611474	0.0253598	H3K4me3	A
chr7A_671195262_671195748	TraesCS7A02G478200	0.540878	0.042142	H3K4me3	A
chr7A_671733355_671733497	TraesCS7A02G478200	0.531607	0.044898	H3K4me3	A
chr7A_671168176_671168483	TraesCS7A02G478200	0.563488	0.0359927	H3K4me3	A
chr7A_671805199_671805512	TraesCS7A02G478200	0.535379	0.0437597	H3K4me3	A
chr7A_671402719_671402881	TraesCS7A02G478200	0.574745	0.0332167	H3K4me3	A
chr7A_671082447_671083018	TraesCS7A02G478200	0.542464	0.0416848	H3K4me3	A
chr7A_671011097_671011468	TraesCS7A02G478200	0.73972	0.00896361	H3K4me3	A
chr7A_671160027_671160348	TraesCS7A02G478200	0.666942	0.0164792	H3K4me3	A
chr7A_671639458_671639752	TraesCS7A02G478200	0.641655	0.0201284	H3K4me3	A
chr7A_670930959_670931155	TraesCS7A02G478200	0.674122	0.0155524	H3K4me3	A
chr7A_671436466_671436870	TraesCS7A02G478500	0.605511	0.0265177	H3K4me3	A
chr7A_671888250_671888385	TraesCS7A02G478500	0.726082	0.0100849	H3K4me3	A
chr7A_671805199_671805512	TraesCS7A02G478500	0.5619	0.0363991	H3K4me3	A
chr7A_671011097_671011468	TraesCS7A02G478500	0.583364	0.0312128	H3K4me3	A
chr7A_671513824_671514025	TraesCS7A02G478500	0.542674	0.0416244	H3K4me3	A
chr7A_671128193_671128373	TraesCS7A02G478600	0.613277	0.025018	H3K4me3	A
chr7A_671356892_671357376	TraesCS7A02G478600	0.726992	0.0100065	H3K4me3	A
chr7A_670974763_670975770	TraesCS7A02G478600	0.555516	0.0380711	H3K4me3	A
chr7A_671367619_671368099	TraesCS7A02G478600	0.572474	0.033762	H3K4me3	A
chr7A_671734123_671734860	TraesCS7A02G478600	0.591903	0.029327	H3K4me3	A
chr7A_671529282_671529609	TraesCS7A02G478700	0.535667	0.0436736	H3K4me3	A
chr7A_671065968_671066266	TraesCS7A02G478700	0.536788	0.0433406	H3K4me3	A
chr7A_671367619_671368099	TraesCS7A02G478700	0.557288	0.0376009	H3K4me3	A
chr7A_671903651_671903861	TraesCS7A02G478800	0.550577	0.0394073	H3K4me3	A
chr7A_671317914_671318750	TraesCS7A02G478800	0.581751	0.0315799	H3K4me3	A
chr7A_671993876_671994482	TraesCS7A02G478800	0.756268	0.00775075	H3K4me3	A
chr7A_671451377_671451670	TraesCS7A02G478800	0.645142	0.0195876	H3K4me3	A
chr7A_671077623_671078349	TraesCS7A02G478800	0.61327	0.0250194	H3K4me3	A
chr7A_671426733_671427400	TraesCS7A02G478800	0.816771	0.00445596	H3K4me3	A
chr7A_671687608_671688041	TraesCS7A02G478800	0.675796	0.0153429	H3K4me3	A
chr7A_671490053_671490294	TraesCS7A02G478900	0.550996	0.0392924	H3K4me3	A
chr7A_672075012_672075534	TraesCS7A02G479100	0.772476	0.00670532	H3K4me3	A
chr7A_671646969_671648606	TraesCS7A02G479100	0.544301	0.0411599	H3K4me3	A
chr7A_671423173_671423501	TraesCS7A02G479100	0.542547	0.0416607	H3K4me3	A
chr7A_672029914_672030304	TraesCS7A02G479100	0.558407	0.0373064	H3K4me3	A
chr7A_671712651_671712779	TraesCS7A02G479200	0.668484	0.0162761	H3K4me3	A
chr7A_672076589_672076881	TraesCS7A02G479200	0.573585	0.0334943	H3K4me3	A
chr7A_671428801_671429054	TraesCS7A02G479200	0.524092	0.0472368	H3K4me3	A
chr7A_672150410_672151114	TraesCS7A02G479200	0.526231	0.0465612	H3K4me3	A
chr7A_672318267_672318580	TraesCS7A02G479200	0.548253	0.0400491	H3K4me3	A
chr7A_671849064_671849325	TraesCS7A02G479200	0.543183	0.0414786	H3K4me3	A
chr7A_671440127_671440243	TraesCS7A02G479200	0.527826	0.0460628	H3K4me3	A
chr7A_671723765_671724311	TraesCS7A02G479200	0.525458	0.0468045	H3K4me3	A
chr7A_671850660_671851077	TraesCS7A02G479200	0.768903	0.0069244	H3K4me3	A
chr7A_672372631_672373545	TraesCS7A02G479200	0.516504	0.0496962	H3K4me3	A
chr7A_672075012_672075534	TraesCS7A02G479200	0.564382	0.0357654	H3K4me3	A
chr7A_671713419_671713814	TraesCS7A02G479300	0.575823	0.0329605	H3K4me3	A
chr7A_671805199_671805512	TraesCS7A02G479300	0.599899	0.0276478	H3K4me3	A
chr7A_671733355_671733497	TraesCS7A02G479300	0.57111	0.0340932	H3K4me3	A
chr7A_671913663_671913973	TraesCS7A02G479300	0.741292	0.00884161	H3K4me3	A
chr7A_671932601_671934153	TraesCS7A02G479300	0.544214	0.0411847	H3K4me3	A
chr7A_671711606_671712310	TraesCS7A02G479300	0.541452	0.0419762	H3K4me3	A
chr7A_671750447_671750599	TraesCS7A02G479300	0.549498	0.0397043	H3K4me3	A
chr7A_671764282_671766225	TraesCS7A02G479300	0.524353	0.0471539	H3K4me3	A
chr7A_671626330_671626581	TraesCS7A02G479300	0.598446	0.0279468	H3K4me3	A
chr7A_671782289_671782459	TraesCS7A02G479300	0.579984	0.0319863	H3K4me3	A
chr7A_671728832_671729358	TraesCS7A02G479300	0.526813	0.0463789	H3K4me3	A
chr7A_671751702_671752785	TraesCS7A02G479300	0.561107	0.0366033	H3K4me3	A
chr7A_671866558_671866946	TraesCS7A02G479300	0.604134	0.0267913	H3K4me3	A
chr7A_671595347_671595553	TraesCS7A02G479300	0.532816	0.0445306	H3K4me3	A
chr7A_671870550_671870754	TraesCS7A02G479500	0.760331	0.00747603	H3K4me3	A
chr7A_671529282_671529609	TraesCS7A02G479500	0.611882	0.0252821	H3K4me3	A
chr7A_672495637_672496090	TraesCS7A02G479500	0.565694	0.035434	H3K4me3	A
chr7A_672505737_672505952	TraesCS7A02G479500	0.617481	0.0242362	H3K4me3	A
chr7A_671629342_671629506	TraesCS7A02G479500	0.651661	0.0186098	H3K4me3	A
chr7A_672191982_672193538	TraesCS7A02G479500	0.885036	0.00228842	H3K4me3	A
chr7A_671820204_671820554	TraesCS7A02G479500	0.850838	0.00321315	H3K4me3	A
chr7A_671699118_671699646	TraesCS7A02G479500	0.676581	0.0152454	H3K4me3	A
chr7A_672037826_672038168	TraesCS7A02G479500	0.637618	0.0207701	H3K4me3	A
chr7A_672495637_672496090	TraesCS7A02G479600	0.539658	0.0424967	H3K4me3	A
chr7A_671639458_671639752	TraesCS7A02G479600	0.533087	0.0444485	H3K4me3	A
chr7A_671694249_671694634	TraesCS7A02G479600	0.607336	0.0261587	H3K4me3	A
chr7A_671866558_671866946	TraesCS7A02G479600	0.598226	0.0279923	H3K4me3	A
chr7A_671713419_671713814	TraesCS7A02G479600	0.550146	0.0395256	H3K4me3	A
chr7A_671723765_671724311	TraesCS7A02G479600	0.639997	0.0203899	H3K4me3	A
chr7A_671870550_671870754	TraesCS7A02G479600	0.526608	0.046443	H3K4me3	A
chr7A_672433258_672433456	TraesCS7A02G479600	0.538117	0.0429482	H3K4me3	A
chr7A_672076589_672076881	TraesCS7A02G479600	0.533823	0.0442264	H3K4me3	A
chr7A_672466524_672466803	TraesCS7A02G479600	0.563937	0.0358784	H3K4me3	A
chr7A_671694249_671694634	TraesCS7A02G479700	0.582832	0.0313334	H3K4me3	A
chr7A_671866558_671866946	TraesCS7A02G479700	0.691286	0.0135165	H3K4me3	A
chr7A_672334133_672334360	TraesCS7A02G479700	0.592915	0.0291098	H3K4me3	A
chr7A_672082831_672083017	TraesCS7A02G479700	0.550002	0.0395652	H3K4me3	A
chr7A_672184267_672184852	TraesCS7A02G479700	0.631371	0.0217976	H3K4me3	A
chr7A_671801017_671801351	TraesCS7A02G479700	0.61452	0.0247847	H3K4me3	A
chr7A_672466524_672466803	TraesCS7A02G479700	0.604057	0.0268068	H3K4me3	A
chr7A_671937168_671938548	TraesCS7A02G479700	0.531798	0.0448397	H3K4me3	A
chr7A_671922964_671924064	TraesCS7A02G479800	0.752939	0.00798246	H3K4me3	A
chr7A_672148724_672149258	TraesCS7A02G479800	0.691358	0.0135085	H3K4me3	A
chr7A_672235263_672235378	TraesCS7A02G479800	0.586889	0.0304223	H3K4me3	A
chr7A_672315921_672316725	TraesCS7A02G479800	0.784562	0.00600886	H3K4me3	A
chr7A_672496864_672497305	TraesCS7A02G479800	0.542458	0.0416865	H3K4me3	A
chr7A_672481308_672481482	TraesCS7A02G479800	0.601459	0.0273298	H3K4me3	A
chr7A_671745903_671746359	TraesCS7A02G479800	0.56026	0.0368227	H3K4me3	A
chr7A_672176736_672176889	TraesCS7A02G479800	0.623893	0.0230833	H3K4me3	A
chr7A_671849707_671849932	TraesCS7A02G479800	0.586796	0.030443	H3K4me3	A
chr7A_672305566_672306662	TraesCS7A02G479800	0.738755	0.00903916	H3K4me3	A
chr7A_671784998_671785441	TraesCS7A02G479800	0.533082	0.0444499	H3K4me3	A
chr7A_672491493_672492000	TraesCS7A02G479800	0.713734	0.011204	H3K4me3	A
chr7A_672517973_672518358	TraesCS7A02G479800	0.555201	0.0381553	H3K4me3	A
chr7A_672494945_672495172	TraesCS7A02G479800	0.635155	0.0211703	H3K4me3	A
chr7A_672471619_672472235	TraesCS7A02G479800	0.71825	0.0107829	H3K4me3	A
chr7A_672518734_672520295	TraesCS7A02G479800	0.68523	0.0142069	H3K4me3	A
chr7A_672039738_672040046	TraesCS7A02G479800	0.537995	0.0429841	H3K4me3	A
chr7A_671850660_671851077	TraesCS7A02G479800	0.586186	0.0305786	H3K4me3	A
chr7A_672274961_672275710	TraesCS7A02G479800	0.578086	0.0324276	H3K4me3	A
chr7A_671849064_671849325	TraesCS7A02G479800	0.68383	0.0143708	H3K4me3	A
chr7A_672231440_672232357	TraesCS7A02G479800	0.827678	0.00401787	H3K4me3	A
chr7A_672323125_672323301	TraesCS7A02G479800	0.581497	0.0316382	H3K4me3	A
chr7A_672319884_672320895	TraesCS7A02G479800	0.694442	0.0131684	H3K4me3	A
chr7A_672444474_672446262	TraesCS7A02G479800	0.743949	0.00863878	H3K4me3	A
chr7A_672276706_672277910	TraesCS7A02G479800	0.827591	0.00402122	H3K4me3	A
chr7A_672180335_672180475	TraesCS7A02G479800	0.632322	0.0216383	H3K4me3	A
chr7A_672477540_672478763	TraesCS7A02G479800	0.777859	0.00638673	H3K4me3	A
chr7A_671780810_671782061	TraesCS7A02G479800	0.614226	0.0248396	H3K4me3	A
chr7A_672449669_672450064	TraesCS7A02G479800	0.567528	0.0349753	H3K4me3	A
chr7A_672259839_672260211	TraesCS7A02G479800	0.566455	0.0352431	H3K4me3	A
chr7A_672372631_672373545	TraesCS7A02G479800	0.538036	0.0429721	H3K4me3	A
chr7A_672178156_672179217	TraesCS7A02G479800	0.767389	0.00701914	H3K4me3	A
chr7A_672088150_672088304	TraesCS7A02G479900	0.572439	0.0337705	H3K4me3	A
chr7A_671820204_671820554	TraesCS7A02G479900	0.779954	0.00626647	H3K4me3	A
chr7A_671820204_671820554	TraesCS7A02G480100	0.610498	0.0255463	H3K4me3	A
chr7A_672014149_672014435	TraesCS7A02G480100	0.634696	0.0212455	H3K4me3	A
chr7A_671629342_671629506	TraesCS7A02G480100	0.592948	0.0291028	H3K4me3	A
chr7A_672964787_672965004	TraesCS7A02G480600	0.58292	0.0313133	H3K4me3	A
chr7A_673307076_673307322	TraesCS7A02G480600	0.673194	0.0156696	H3K4me3	A
chr7A_672505737_672505952	TraesCS7A02G480600	0.641	0.0202314	H3K4me3	A
chr7A_672471619_672472235	TraesCS7A02G480600	0.574846	0.0331927	H3K4me3	A
chr7A_673166329_673166643	TraesCS7A02G480600	0.573069	0.0336184	H3K4me3	A
chr7A_672496864_672497305	TraesCS7A02G480600	0.542426	0.0416957	H3K4me3	A
chr7A_673336253_673336572	TraesCS7A02G480700	0.554083	0.0384548	H3K4me3	A
chr7A_673631887_673632093	TraesCS7A02G481400	0.738697	0.0090437	H3K4me3	A
chr7A_674108027_674108226	TraesCS7A02G481400	0.624082	0.02305	H3K4me3	A
chr7A_674089685_674089951	TraesCS7A02G481400	0.55417	0.0384314	H3K4me3	A
chr7A_674271030_674272434	TraesCS7A02G481400	0.582486	0.0314122	H3K4me3	A
chr7A_673876869_673877034	TraesCS7A02G481500	0.60612	0.0263976	H3K4me3	A
chr7A_673987414_673987600	TraesCS7A02G481500	0.644923	0.0196212	H3K4me3	A
chr7A_674235437_674235746	TraesCS7A02G481500	0.613907	0.0248995	H3K4me3	A
chr7A_673637217_673637704	TraesCS7A02G481500	0.61605	0.0244999	H3K4me3	A
chr7A_674498323_674498504	TraesCS7A02G481500	0.589702	0.0298038	H3K4me3	A
chr7A_673852829_673853178	TraesCS7A02G481500	0.667473	0.016409	H3K4me3	A
chr7A_674468283_674468630	TraesCS7A02G481500	0.654279	0.0182289	H3K4me3	A
chr7A_673752883_673753212	TraesCS7A02G481500	0.797597	0.00533038	H3K4me3	A
chr7A_673630363_673630658	TraesCS7A02G481500	0.529199	0.0456369	H3K4me3	A
chr7A_674005009_674005231	TraesCS7A02G481500	0.559559	0.0370052	H3K4me3	A
chr7A_673631887_673632093	TraesCS7A02G481800	0.628103	0.0223518	H3K4me3	A
chr7A_674081102_674082955	TraesCS7A02G482000	0.601319	0.0273583	H3K4me3	A
chr7A_674139402_674140330	TraesCS7A02G482000	0.718191	0.0107882	H3K4me3	A
chr7A_674106808_674107470	TraesCS7A02G482000	0.593911	0.0288975	H3K4me3	A
chr7A_674019971_674020192	TraesCS7A02G482000	0.593547	0.0289749	H3K4me3	A
chr7A_674298350_674301036	TraesCS7A02G482000	0.548195	0.0400652	H3K4me3	A
chr7A_673993416_673994385	TraesCS7A02G482000	0.552036	0.0390087	H3K4me3	A
chr7A_673994815_673995072	TraesCS7A02G482000	0.64424	0.0197262	H3K4me3	A
chr7A_673939226_673939452	TraesCS7A02G482100	0.654352	0.0182183	H3K4me3	A
chr7A_674673005_674673184	TraesCS7A02G482100	0.732034	0.00958135	H3K4me3	A
chr7A_674643613_674643957	TraesCS7A02G482100	0.516609	0.0496617	H3K4me3	A
chr7A_674466928_674467101	TraesCS7A02G482100	0.572671	0.0337145	H3K4me3	A
chr7A_674235437_674235746	TraesCS7A02G482100	0.833683	0.00379351	H3K4me3	A
chr7A_673987414_673987600	TraesCS7A02G482100	0.633031	0.0215204	H3K4me3	A
chr7A_673876869_673877034	TraesCS7A02G482100	0.653781	0.0183008	H3K4me3	A
chr7A_674078590_674078741	TraesCS7A02G482200	0.564354	0.0357726	H3K4me3	A
chr7A_674108027_674108226	TraesCS7A02G482200	0.550108	0.0395362	H3K4me3	A
chr7A_674499357_674500630	TraesCS7A02G482200	0.595417	0.0285788	H3K4me3	A
chr7A_674081102_674082955	TraesCS7A02G482400	0.573046	0.033624	H3K4me3	A
chr7A_674740588_674740798	TraesCS7A02G482400	0.519706	0.0486462	H3K4me3	A
chr7A_674139402_674140330	TraesCS7A02G482400	0.624074	0.0230514	H3K4me3	A
chr7A_674068577_674069042	TraesCS7A02G482400	0.538588	0.0428098	H3K4me3	A
chr7A_674810773_674811327	TraesCS7A02G482400	0.604905	0.0266379	H3K4me3	A
chr7A_674298350_674301036	TraesCS7A02G482400	0.552884	0.0387786	H3K4me3	A
chr7A_674679474_674679711	TraesCS7A02G482400	0.535581	0.0436995	H3K4me3	A
chr7A_674763335_674763736	TraesCS7A02G482400	0.517734	0.0492906	H3K4me3	A
chr7A_674019971_674020192	TraesCS7A02G482400	0.623106	0.0232223	H3K4me3	A
chr7A_674271030_674272434	TraesCS7A02G482400	0.568585	0.0347131	H3K4me3	A
chr7A_674623065_674623282	TraesCS7A02G482600	0.517532	0.0493573	H3K4me3	A
chr7A_674531914_674532127	TraesCS7A02G482600	0.585856	0.0306522	H3K4me3	A
chr7A_674081102_674082955	TraesCS7A02G482600	0.518608	0.0490044	H3K4me3	A
chr7A_674089685_674089951	TraesCS7A02G482600	0.599118	0.0278081	H3K4me3	A
chr7A_674068577_674069042	TraesCS7A02G482600	0.600245	0.027577	H3K4me3	A
chr7A_674810773_674811327	TraesCS7A02G482600	0.554198	0.0384241	H3K4me3	A
chr7A_674576848_674577232	TraesCS7A02G482600	0.580763	0.0318066	H3K4me3	A
chr7A_674271030_674272434	TraesCS7A02G482600	0.602941	0.0270305	H3K4me3	A
chr7A_674763335_674763736	TraesCS7A02G482600	0.792444	0.00559	H3K4me3	A
chr7A_674298350_674301036	TraesCS7A02G482600	0.537566	0.0431106	H3K4me3	A
chr7A_674740588_674740798	TraesCS7A02G482600	0.582646	0.0313757	H3K4me3	A
chr7A_674738208_674738581	TraesCS7A02G482900	0.531493	0.0449328	H3K4me3	A
chr7A_674763335_674763736	TraesCS7A02G482900	0.656512	0.0179093	H3K4me3	A
chr7A_674679474_674679711	TraesCS7A02G482900	0.522058	0.0478862	H3K4me3	A
chr7A_674576848_674577232	TraesCS7A02G482900	0.599288	0.0277732	H3K4me3	A
chr7A_675223172_675223390	TraesCS7A02G482900	0.667974	0.016343	H3K4me3	A
chr7A_675256522_675257079	TraesCS7A02G482900	0.602845	0.0270497	H3K4me3	A
chr7A_675108280_675108462	TraesCS7A02G482900	0.522337	0.0477966	H3K4me3	A
chr7A_674810773_674811327	TraesCS7A02G482900	0.544491	0.0411061	H3K4me3	A
chr7A_674740588_674740798	TraesCS7A02G482900	0.616175	0.0244767	H3K4me3	A
chr7A_675199482_675199768	TraesCS7A02G482900	0.693469	0.0132749	H3K4me3	A
chr7A_674446097_674446462	TraesCS7A02G482900	0.539667	0.0424942	H3K4me3	A
chr7A_675099667_675099934	TraesCS7A02G482900	0.572175	0.0338345	H3K4me3	A
chr7A_674298350_674301036	TraesCS7A02G482900	0.543604	0.0413583	H3K4me3	A
chr7A_675256522_675257079	TraesCS7A02G483000	0.596247	0.0284045	H3K4me3	A
chr7A_674740588_674740798	TraesCS7A02G483000	0.609586	0.0257218	H3K4me3	A
chr7A_674623065_674623282	TraesCS7A02G483000	0.556879	0.0377089	H3K4me3	A
chr7A_674763335_674763736	TraesCS7A02G483000	0.728642	0.0098656	H3K4me3	A
chr7A_675223172_675223390	TraesCS7A02G483000	0.618949	0.0239681	H3K4me3	A
chr7A_674531914_674532127	TraesCS7A02G483000	0.57314	0.0336014	H3K4me3	A
chr7A_674576848_674577232	TraesCS7A02G483000	0.604185	0.0267813	H3K4me3	A
chr7A_675199482_675199768	TraesCS7A02G483000	0.759933	0.00750257	H3K4me3	A
chr7A_675099667_675099934	TraesCS7A02G483000	0.648882	0.0190214	H3K4me3	A
chr7A_675231471_675231650	TraesCS7A02G483100	0.82358	0.00417773	H3K4me3	A
chr7A_674339491_674339720	TraesCS7A02G483100	0.591762	0.0293574	H3K4me3	A
chr7A_675272475_675273355	TraesCS7A02G483200	0.567713	0.0349293	H3K4me3	A
chr7A_675021857_675023203	TraesCS7A02G483200	0.762015	0.0073647	H3K4me3	A
chr7A_674619004_674619209	TraesCS7A02G483200	0.548585	0.039957	H3K4me3	A
chr7A_675229979_675231141	TraesCS7A02G483200	0.552917	0.0387695	H3K4me3	A
chr7A_675259906_675260625	TraesCS7A02G483200	0.569304	0.0345356	H3K4me3	A
chr7A_675231471_675231650	TraesCS7A02G483400	0.607597	0.0261078	H3K4me3	A
chr7A_675410388_675410841	TraesCS7A02G483400	0.5651	0.0355839	H3K4me3	A
chr7A_675369108_675369269	TraesCS7A02G483600	0.524121	0.0472274	H3K4me3	A
chr7A_675231471_675231650	TraesCS7A02G483600	0.715838	0.0110061	H3K4me3	A
chr7A_675375936_675376086	TraesCS7A02G483600	0.666692	0.0165122	H3K4me3	A
chr7A_674994875_674995079	TraesCS7A02G483600	0.565792	0.0354094	H3K4me3	A
chr7A_675343155_675343505	TraesCS7A02G483600	0.597794	0.0280818	H3K4me3	A
chr7A_675424997_675425288	TraesCS7A02G483600	0.709167	0.0116445	H3K4me3	A
chr7A_675077079_675077237	TraesCS7A02G483600	0.626432	0.0226398	H3K4me3	A
chr7A_675359607_675359864	TraesCS7A02G483600	0.613872	0.024906	H3K4me3	A
chr7A_674889224_674889555	TraesCS7A02G483600	0.526427	0.0464998	H3K4me3	A
chr7A_675358629_675358808	TraesCS7A02G483600	0.638823	0.0205769	H3K4me3	A
chr7A_674823746_674824223	TraesCS7A02G483700	0.601439	0.0273337	H3K4me3	A
chr7A_675029080_675029567	TraesCS7A02G483700	0.60396	0.0268263	H3K4me3	A
chr7A_675457216_675457600	TraesCS7A02G483700	0.584596	0.0309346	H3K4me3	A
chr7A_675219359_675219617	TraesCS7A02G483800	0.562482	0.0362496	H3K4me3	A
chr7A_675399470_675399799	TraesCS7A02G483800	0.521218	0.0481564	H3K4me3	A
chr7A_674740588_674740798	TraesCS7A02G483800	0.682187	0.0145651	H3K4me3	A
chr7A_675021857_675023203	TraesCS7A02G483800	0.692353	0.0133979	H3K4me3	A
chr7A_675387316_675388903	TraesCS7A02G483800	0.593929	0.0288936	H3K4me3	A
chr7A_675687122_675687497	TraesCS7A02G483800	0.579022	0.0322093	H3K4me3	A
chr7A_675532663_675533205	TraesCS7A02G483800	0.668421	0.0162844	H3K4me3	A
chr7A_675525369_675525575	TraesCS7A02G483800	0.677882	0.0150851	H3K4me3	A
chr7A_675121559_675122366	TraesCS7A02G483800	0.541565	0.0419436	H3K4me3	A
chr7A_675871939_675872251	TraesCS7A02G484400	0.643146	0.0198956	H3K4me3	A
chr7A_675596475_675597773	TraesCS7A02G484400	0.682148	0.0145698	H3K4me3	A
chr7A_675272475_675273355	TraesCS7A02G484400	0.544095	0.0412184	H3K4me3	A
chr7A_675313616_675313873	TraesCS7A02G484400	0.528412	0.0458805	H3K4me3	A
chr7A_675399470_675399799	TraesCS7A02G484400	0.725199	0.0101617	H3K4me3	A
chr7A_675288544_675288726	TraesCS7A02G484400	0.582153	0.0314882	H3K4me3	A
chr7A_675322115_675323732	TraesCS7A02G484400	0.659107	0.0175439	H3K4me3	A
chr7A_675874506_675875253	TraesCS7A02G484400	0.562097	0.0363485	H3K4me3	A
chr7A_675509193_675510107	TraesCS7A02G484400	0.681744	0.0146179	H3K4me3	A
chr7A_675467499_675469295	TraesCS7A02G484400	0.663554	0.0169325	H3K4me3	A
chr7A_675231214_675231459	TraesCS7A02G484400	0.59444	0.0287851	H3K4me3	A
chr7A_675259906_675260625	TraesCS7A02G484400	0.759103	0.00755813	H3K4me3	A
chr7A_675871939_675872251	TraesCS7A02G484500	0.67789	0.0150842	H3K4me3	A
chr7A_675259906_675260625	TraesCS7A02G484500	0.760013	0.00749721	H3K4me3	A
chr7A_675509193_675510107	TraesCS7A02G484500	0.643087	0.0199048	H3K4me3	A
chr7A_675596475_675597773	TraesCS7A02G484500	0.695902	0.0130099	H3K4me3	A
chr7A_675068518_675069078	TraesCS7A02G484500	0.525401	0.0468226	H3K4me3	A
chr7A_675399470_675399799	TraesCS7A02G484500	0.739689	0.00896601	H3K4me3	A
chr7A_675874506_675875253	TraesCS7A02G484500	0.540344	0.042297	H3K4me3	A
chr7A_675442215_675442446	TraesCS7A02G484500	0.543674	0.0413383	H3K4me3	A
chr7A_675272475_675273355	TraesCS7A02G484500	0.569066	0.0345943	H3K4me3	A
chr7A_675288544_675288726	TraesCS7A02G484500	0.653596	0.0183276	H3K4me3	A
chr7A_675467499_675469295	TraesCS7A02G484500	0.677822	0.0150926	H3K4me3	A
chr7A_675322115_675323732	TraesCS7A02G484500	0.62968	0.0220827	H3K4me3	A
chr7A_675231214_675231459	TraesCS7A02G484500	0.578998	0.0322151	H3K4me3	A
chr7A_675132253_675133418	TraesCS7A02G484700	0.533585	0.044298	H3K4me3	A
chr7A_675996514_675997055	TraesCS7A02G484700	0.555514	0.0380716	H3K4me3	A
chr7A_675223172_675223390	TraesCS7A02G484700	0.628678	0.0222534	H3K4me3	A
chr7A_676015260_676015741	TraesCS7A02G484700	0.589994	0.0297401	H3K4me3	A
chr7A_675332024_675333487	TraesCS7A02G484700	0.521979	0.0479116	H3K4me3	A
chr7A_675335580_675336095	TraesCS7A02G484700	0.548759	0.0399086	H3K4me3	A
chr7A_675831847_675832066	TraesCS7A02G484700	0.70417	0.0121435	H3K4me3	A
chr7A_675870831_675871206	TraesCS7A02G484700	0.537542	0.0431176	H3K4me3	A
chr7A_676030820_676031089	TraesCS7A02G484700	0.540338	0.0422987	H3K4me3	A
chr7A_675096913_675097102	TraesCS7A02G484700	0.605534	0.0265133	H3K4me3	A
chr7A_675526063_675527177	TraesCS7A02G484700	0.611095	0.0254319	H3K4me3	A
chr7A_675305623_675305889	TraesCS7A02G484700	0.609925	0.0256564	H3K4me3	A
chr7A_675467499_675469295	TraesCS7A02G484800	0.789486	0.00574408	H3K4me3	A
chr7A_675289103_675289374	TraesCS7A02G484800	0.569471	0.0344944	H3K4me3	A
chr7A_675288544_675288726	TraesCS7A02G484800	0.866428	0.0027564	H3K4me3	A
chr7A_675121559_675122366	TraesCS7A02G484800	0.553751	0.0385443	H3K4me3	A
chr7A_675229431_675229598	TraesCS7A02G484800	0.665778	0.0166338	H3K4me3	A
chr7A_675874506_675875253	TraesCS7A02G484800	0.688863	0.0137892	H3K4me3	A
chr7A_675315215_675315615	TraesCS7A02G484800	0.711141	0.0114523	H3K4me3	A
chr7A_675462155_675462343	TraesCS7A02G484800	0.621839	0.0234475	H3K4me3	A
chr7A_675441526_675441934	TraesCS7A02G484800	0.765022	0.00716953	H3K4me3	A
chr7A_675871939_675872251	TraesCS7A02G484800	0.742032	0.00878468	H3K4me3	A
chr7A_675322115_675323732	TraesCS7A02G484800	0.665692	0.0166452	H3K4me3	A
chr7A_675442215_675442446	TraesCS7A02G484800	0.798477	0.0052871	H3K4me3	A
chr7A_675921727_675923539	TraesCS7A02G485600	0.670308	0.0160389	H3K4me3	A
chr7A_676460568_676460800	TraesCS7A02G485600	0.587914	0.0301958	H3K4me3	A
chr7A_676005646_676006131	TraesCS7A02G485600	0.626921	0.0225551	H3K4me3	A
chr7A_676469996_676470752	TraesCS7A02G485600	0.658497	0.0176292	H3K4me3	A
chr7A_676434038_676434850	TraesCS7A02G485600	0.895004	0.00206851	H3K4me3	A
chr7A_676494922_676495174	TraesCS7A02G485600	0.515787	0.0499337	H3K4me3	A
chr7A_676463979_676464221	TraesCS7A02G485600	0.702033	0.0123625	H3K4me3	A
chr7A_676491622_676491817	TraesCS7A02G485600	0.56831	0.0347812	H3K4me3	A
chr7A_676084562_676086201	TraesCS7A02G485600	0.594045	0.028869	H3K4me3	A
chr7A_676294987_676295327	TraesCS7A02G485900	0.528991	0.0457013	H3K4me3	A
chr7A_675870831_675871206	TraesCS7A02G485900	0.578433	0.0323466	H3K4me3	A
chr7A_676723951_676724308	TraesCS7A02G485900	0.53232	0.0446809	H3K4me3	A
chr7A_676460568_676460800	TraesCS7A02G485900	0.534144	0.0441299	H3K4me3	A
chr7A_676389042_676389158	TraesCS7A02G485900	0.524112	0.0472304	H3K4me3	A
chr7A_676455078_676455363	TraesCS7A02G485900	0.745067	0.00855469	H3K4me3	A
chr7A_676469996_676470752	TraesCS7A02G485900	0.611694	0.0253177	H3K4me3	A
chr7A_676469996_676470752	TraesCS7A02G486100	0.521768	0.0479793	H3K4me3	A
chr7A_676211658_676211907	TraesCS7A02G486300	0.575301	0.0330844	H3K4me3	A
chr7A_676211030_676211178	TraesCS7A02G486300	0.715476	0.0110399	H3K4me3	A
chr7A_676996951_676997101	TraesCS7A02G486300	0.564831	0.0356517	H3K4me3	A
chr7A_676364506_676364989	TraesCS7A02G486300	0.67383	0.0155892	H3K4me3	A
chr7A_676424149_676424430	TraesCS7A02G486300	0.685732	0.0141485	H3K4me3	A
chr7A_676306181_676306328	TraesCS7A02G486300	0.577364	0.032597	H3K4me3	A
chr7A_676301559_676302531	TraesCS7A02G486300	0.57763	0.0325343	H3K4me3	A
chr7A_676424639_676425581	TraesCS7A02G486300	0.606739	0.0262758	H3K4me3	A
chr7A_676995967_676996176	TraesCS7A02G486300	0.579561	0.0320843	H3K4me3	A
chr7A_676277424_676278570	TraesCS7A02G486300	0.756463	0.00773738	H3K4me3	A
chr7A_676501141_676501319	TraesCS7A02G486300	0.776872	0.00644416	H3K4me3	A
chr7A_676965880_676966890	TraesCS7A02G486300	0.866327	0.00275914	H3K4me3	A
chr7A_676498620_676498911	TraesCS7A02G486300	0.53633	0.0434763	H3K4me3	A
chr7A_677003729_677004811	TraesCS7A02G486300	0.635752	0.0210727	H3K4me3	A
chr7A_676488860_676489263	TraesCS7A02G486300	0.525742	0.0467149	H3K4me3	A
chr7A_676289466_676290391	TraesCS7A02G486300	0.795341	0.0054427	H3K4me3	A
chr7A_676286725_676287724	TraesCS7A02G486300	0.579504	0.0320974	H3K4me3	A
chr7A_676539252_676539556	TraesCS7A02G486300	0.617318	0.024266	H3K4me3	A
chr7A_676998128_676999099	TraesCS7A02G486300	0.710192	0.0115443	H3K4me3	A
chr7A_677000802_677000977	TraesCS7A02G486300	0.608345	0.0259621	H3K4me3	A
chr7A_676509793_676509976	TraesCS7A02G486300	0.608561	0.02592	H3K4me3	A
chr7A_676934721_676935620	TraesCS7A02G486300	0.564095	0.0358382	H3K4me3	A
chr7A_676515965_676516272	TraesCS7A02G486300	0.55943	0.0370387	H3K4me3	A
chr7A_676688133_676688290	TraesCS7A02G486300	0.578161	0.0324101	H3K4me3	A
chr7A_676493691_676493902	TraesCS7A02G486300	0.62056	0.0236766	H3K4me3	A
chr7A_676969186_676969452	TraesCS7A02G486300	0.761848	0.00737567	H3K4me3	A
chr7A_677707700_677707976	TraesCS7A02G486700	0.679688	0.0148651	H3K4me3	A
chr7A_677278571_677279758	TraesCS7A02G486700	0.541584	0.041938	H3K4me3	A
chr7A_678016901_678017140	TraesCS7A02G486700	0.784542	0.00601	H3K4me3	A
chr7A_677267521_677267940	TraesCS7A02G486700	0.59097	0.0295282	H3K4me3	A
chr7A_677432475_677433820	TraesCS7A02G486700	0.554607	0.0383142	H3K4me3	A
chr7A_677617133_677618072	TraesCS7A02G486700	0.57412	0.0333661	H3K4me3	A
chr7A_677849809_677850410	TraesCS7A02G486700	0.650163	0.0188307	H3K4me3	A
chr7A_677263575_677263787	TraesCS7A02G486700	0.651184	0.0186798	H3K4me3	A
chr7A_677610210_677610567	TraesCS7A02G486700	0.539732	0.0424752	H3K4me3	A
chr7A_677593523_677594119	TraesCS7A02G486700	0.605734	0.0264737	H3K4me3	A
chr7A_677999288_677999871	TraesCS7A02G486700	0.640074	0.0203776	H3K4me3	A
chr7A_677884253_677885472	TraesCS7A02G486700	0.591021	0.0295171	H3K4me3	A
chr7A_677434738_677434915	TraesCS7A02G486700	0.544877	0.0409965	H3K4me3	A
chr7A_678186328_678186826	TraesCS7A02G486700	0.641649	0.0201293	H3K4me3	A
chr7A_677253586_677254031	TraesCS7A02G486700	0.566105	0.0353309	H3K4me3	A
chr7A_678006191_678007176	TraesCS7A02G486700	0.593859	0.0289086	H3K4me3	A
chr7A_677240370_677240927	TraesCS7A02G486700	0.666916	0.0164825	H3K4me3	A
chr7A_677593118_677593342	TraesCS7A02G486700	0.607816	0.026065	H3K4me3	A
chr7A_677733899_677734091	TraesCS7A02G486700	0.793841	0.00551852	H3K4me3	A
chr7A_677735134_677735730	TraesCS7A02G486700	0.681331	0.0146673	H3K4me3	A
chr7A_677660430_677660709	TraesCS7A02G486700	0.563981	0.0358673	H3K4me3	A
chr7A_677734267_677735016	TraesCS7A02G486800	0.560134	0.0368554	H3K4me3	A
chr7A_677707700_677707976	TraesCS7A02G486800	0.685903	0.0141287	H3K4me3	A
chr7A_678016901_678017140	TraesCS7A02G486800	0.645587	0.0195194	H3K4me3	A
chr7A_677278571_677279758	TraesCS7A02G486800	0.625385	0.0228217	H3K4me3	A
chr7A_677733899_677734091	TraesCS7A02G486800	0.705083	0.012051	H3K4me3	A
chr7A_677849809_677850410	TraesCS7A02G486800	0.625516	0.022799	H3K4me3	A
chr7A_677401874_677402035	TraesCS7A02G487000	0.556864	0.037713	H3K4me3	A
chr7A_677703140_677703356	TraesCS7A02G487000	0.62246	0.0233369	H3K4me3	A
chr7A_677821080_677822093	TraesCS7A02G487000	0.526286	0.0465439	H3K4me3	A
chr7A_677832738_677833889	TraesCS7A02G487000	0.552976	0.0387536	H3K4me3	A
chr7A_677841638_677842057	TraesCS7A02G487000	0.660381	0.0173668	H3K4me3	A
chr7A_678395109_678395374	TraesCS7A02G487900	0.620393	0.0237068	H3K4me3	A
chr7A_678548785_678549207	TraesCS7A02G487900	0.65566	0.0180306	H3K4me3	A
chr7A_678214964_678215114	TraesCS7A02G487900	0.654703	0.0181678	H3K4me3	A
chr7A_677994786_677995524	TraesCS7A02G487900	0.602041	0.0272119	H3K4me3	A
chr7A_678573546_678573820	TraesCS7A02G487900	0.520406	0.0484192	H3K4me3	A
chr7A_678262717_678263048	TraesCS7A02G487900	0.670609	0.016	H3K4me3	A
chr7A_677867887_677868327	TraesCS7A02G487900	0.519447	0.0487303	H3K4me3	A
chr7A_678175675_678176197	TraesCS7A02G487900	0.591841	0.0293402	H3K4me3	A
chr7A_677695188_677695626	TraesCS7A02G488000	0.58116	0.0317154	H3K4me3	A
chr7A_677698804_677699653	TraesCS7A02G488000	0.627828	0.0223989	H3K4me3	A
chr7A_678127753_678128315	TraesCS7A02G488000	0.730524	0.00970701	H3K4me3	A
chr7A_678630833_678631286	TraesCS7A02G488000	0.593002	0.0290912	H3K4me3	A
chr7A_678134800_678135068	TraesCS7A02G488000	0.786227	0.00591815	H3K4me3	A
chr7A_677825185_677825983	TraesCS7A02G488000	0.57164	0.0339643	H3K4me3	A
chr7A_678630833_678631286	TraesCS7A02G488100	0.521817	0.0479635	H3K4me3	A
chr7A_678127753_678128315	TraesCS7A02G488100	0.709572	0.0116047	H3K4me3	A
chr7A_677698804_677699653	TraesCS7A02G488100	0.626298	0.022663	H3K4me3	A
chr7A_677825185_677825983	TraesCS7A02G488100	0.562326	0.0362897	H3K4me3	A
chr7A_677695188_677695626	TraesCS7A02G488100	0.535507	0.0437215	H3K4me3	A
chr7A_677694979_677695167	TraesCS7A02G488100	0.559181	0.0371038	H3K4me3	A
chr7A_678134800_678135068	TraesCS7A02G488100	0.839487	0.00358741	H3K4me3	A
chr7A_678971898_678972056	TraesCS7A02G488200	0.543938	0.0412632	H3K4me3	A
chr7A_678666485_678667186	TraesCS7A02G488200	0.579473	0.0321047	H3K4me3	A
chr7A_679011824_679012534	TraesCS7A02G488200	0.532725	0.0445582	H3K4me3	A
chr7A_678639673_678640549	TraesCS7A02G488200	0.6604	0.0173642	H3K4me3	A
chr7A_678161969_678162402	TraesCS7A02G488200	0.692975	0.0133292	H3K4me3	A
chr7A_678524092_678524445	TraesCS7A02G488300	0.619591	0.0238515	H3K4me3	A
chr7A_678428831_678429279	TraesCS7A02G488300	0.532343	0.0446741	H3K4me3	A
chr7A_678125604_678126212	TraesCS7A02G488300	0.667065	0.0164628	H3K4me3	A
chr7A_678478951_678479228	TraesCS7A02G488500	0.525078	0.0469245	H3K4me3	A
chr7A_678579681_678581206	TraesCS7A02G488500	0.565352	0.0355202	H3K4me3	A
chr7A_679262472_679262688	TraesCS7A02G488500	0.60744	0.0261384	H3K4me3	A
chr7A_678520532_678520887	TraesCS7A02G488500	0.624933	0.0229007	H3K4me3	A
chr7A_679454780_679454970	TraesCS7A02G488500	0.55629	0.0378652	H3K4me3	A
chr7A_679011824_679012534	TraesCS7A02G488600	0.562425	0.0362644	H3K4me3	A
chr7A_679122329_679122480	TraesCS7A02G489000	0.557925	0.0374331	H3K4me3	A
chr7A_678916156_678916759	TraesCS7A02G489000	0.578735	0.0322762	H3K4me3	A
chr7A_679477838_679478149	TraesCS7A02G489000	0.603989	0.0268204	H3K4me3	A
chr7A_679145996_679146283	TraesCS7A02G489000	0.732677	0.00952826	H3K4me3	A
chr7A_679407610_679407972	TraesCS7A02G489000	0.741669	0.00881262	H3K4me3	A
chr7A_679523821_679524317	TraesCS7A02G489000	0.586337	0.0305451	H3K4me3	A
chr7A_679607407_679607594	TraesCS7A02G489200	0.587009	0.0303958	H3K4me3	A
chr7A_679941720_679942296	TraesCS7A02G489200	0.685083	0.014224	H3K4me3	A
chr7A_679535461_679536040	TraesCS7A02G489200	0.565318	0.0355288	H3K4me3	A
chr7A_679477838_679478149	TraesCS7A02G489200	0.563983	0.0358667	H3K4me3	A
chr7A_679145996_679146283	TraesCS7A02G489200	0.622523	0.0233257	H3K4me3	A
chr7A_680021674_680021932	TraesCS7A02G489200	0.572946	0.0336482	H3K4me3	A
chr7A_679407610_679407972	TraesCS7A02G489200	0.650618	0.0187633	H3K4me3	A
chr7A_679954068_679955042	TraesCS7A02G489300	0.555331	0.0381206	H3K4me3	A
chr7A_679176143_679176332	TraesCS7A02G489300	0.632882	0.0215451	H3K4me3	A
chr7A_679966917_679967169	TraesCS7A02G489400	0.607507	0.0261254	H3K4me3	A
chr7A_679887607_679887914	TraesCS7A02G489400	0.564881	0.0356392	H3K4me3	A
chr7A_679176143_679176332	TraesCS7A02G489400	0.539515	0.0425384	H3K4me3	A
chr7A_679768602_679768931	TraesCS7A02G489500	0.525464	0.0468025	H3K4me3	A
chr7A_680120849_680121303	TraesCS7A02G489500	0.552198	0.0389646	H3K4me3	A
chr7A_680012280_680012526	TraesCS7A02G489500	0.566965	0.0351156	H3K4me3	A
chr7A_679395286_679395620	TraesCS7A02G489500	0.57737	0.0325954	H3K4me3	A
chr7A_679794264_679794511	TraesCS7A02G489500	0.6307	0.0219103	H3K4me3	A
chr7A_680111383_680111735	TraesCS7A02G489500	0.682055	0.0145808	H3K4me3	A
chr7A_679793123_679793323	TraesCS7A02G489500	0.532348	0.0446726	H3K4me3	A
chr7A_679355641_679355912	TraesCS7A02G489500	0.679095	0.014937	H3K4me3	A
chr7A_679452909_679453214	TraesCS7A02G489500	0.536987	0.0432815	H3K4me3	A
chr7A_679934992_679936142	TraesCS7A02G489500	0.560042	0.0368795	H3K4me3	A
chr7A_680111383_680111735	TraesCS7A02G489600	0.631791	0.0217271	H3K4me3	A
chr7A_679794264_679794511	TraesCS7A02G489600	0.570138	0.0343306	H3K4me3	A
chr7A_679934992_679936142	TraesCS7A02G489600	0.636716	0.0209159	H3K4me3	A
chr7A_679366170_679366338	TraesCS7A02G489600	0.654996	0.0181257	H3K4me3	A
chr7A_679355641_679355912	TraesCS7A02G489600	0.581734	0.0315839	H3K4me3	A
chr7A_679421213_679421437	TraesCS7A02G489600	0.547334	0.0403051	H3K4me3	A
chr7A_679452909_679453214	TraesCS7A02G489600	0.564326	0.0357795	H3K4me3	A
chr7A_679872949_679873280	TraesCS7A02G489600	0.562499	0.0362454	H3K4me3	A
chr7A_679973318_679973615	TraesCS7A02G489800	0.527678	0.0461088	H3K4me3	A
chr7A_679698499_679699178	TraesCS7A02G489800	0.735808	0.0092735	H3K4me3	A
chr7A_679607407_679607594	TraesCS7A02G489800	0.537431	0.0431504	H3K4me3	A
chr7A_679580322_679580720	TraesCS7A02G489900	0.611208	0.0254104	H3K4me3	A
chr7A_680012965_680013388	TraesCS7A02G489900	0.553349	0.0386526	H3K4me3	A
chr7A_680044176_680044377	TraesCS7A02G489900	0.626883	0.0225618	H3K4me3	A
chr7A_680263556_680264833	TraesCS7A02G490147	0.602873	0.0270442	H3K4me3	A
chr7A_679853871_679854075	TraesCS7A02G490147	0.728681	0.0098623	H3K4me3	A
chr7A_679809572_679809749	TraesCS7A02G490147	0.567701	0.0349322	H3K4me3	A
chr7A_680188624_680189546	TraesCS7A02G490147	0.638365	0.0206501	H3K4me3	A
chr7A_679859527_679860604	TraesCS7A02G490147	0.808194	0.00482989	H3K4me3	A
chr7A_679857106_679857256	TraesCS7A02G490147	0.882944	0.00233718	H3K4me3	A
chr7A_679890837_679891814	TraesCS7A02G490147	0.565389	0.035511	H3K4me3	A
chr7A_679529521_679529717	TraesCS7A02G490200	0.550283	0.039488	H3K4me3	A
chr7A_679966917_679967169	TraesCS7A02G490200	0.542924	0.0415527	H3K4me3	A
chr7A_679535461_679536040	TraesCS7A02G490200	0.526265	0.0465505	H3K4me3	A
chr7A_680120849_680121303	TraesCS7A02G490200	0.562403	0.03627	H3K4me3	A
chr7A_680390345_680390507	TraesCS7A02G490200	0.525715	0.0467235	H3K4me3	A
chr7A_680364358_680364545	TraesCS7A02G490300	0.530475	0.0452442	H3K4me3	A
chr7A_680346825_680347417	TraesCS7A02G490300	0.538584	0.0428111	H3K4me3	A
chr7A_680111383_680111735	TraesCS7A02G490300	0.648228	0.0191194	H3K4me3	A
chr7A_679407610_679407972	TraesCS7A02G490300	0.538495	0.0428371	H3K4me3	A
chr7A_679793123_679793323	TraesCS7A02G490300	0.57982	0.0320243	H3K4me3	A
chr7A_679886018_679887603	TraesCS7A02G490300	0.580917	0.0317713	H3K4me3	A
chr7A_680410574_680410855	TraesCS7A02G490400	0.564448	0.0357486	H3K4me3	A
chr7A_679793123_679793323	TraesCS7A02G490400	0.747736	0.00835673	H3K4me3	A
chr7A_680364358_680364545	TraesCS7A02G490400	0.673132	0.0156775	H3K4me3	A
chr7A_680419519_680420600	TraesCS7A02G490400	0.647383	0.0192466	H3K4me3	A
chr7A_679589443_679589623	TraesCS7A02G490400	0.623421	0.0231665	H3K4me3	A
chr7A_680346825_680347417	TraesCS7A02G490400	0.704063	0.0121543	H3K4me3	A
chr7A_680012280_680012526	TraesCS7A02G490400	0.65129	0.0186642	H3K4me3	A
chr7A_679523821_679524317	TraesCS7A02G490400	0.578246	0.0323903	H3K4me3	A
chr7A_680411292_680411568	TraesCS7A02G490400	0.636739	0.0209123	H3K4me3	A
chr7A_679997747_679998215	TraesCS7A02G490400	0.590026	0.029733	H3K4me3	A
chr7A_680295551_680295690	TraesCS7A02G490400	0.596371	0.0283785	H3K4me3	A
chr7A_680394115_680394860	TraesCS7A02G490400	0.601629	0.0272953	H3K4me3	A
chr7A_680400484_680400684	TraesCS7A02G490400	0.586313	0.0305505	H3K4me3	A
chr7A_680255303_680255603	TraesCS7A02G490400	0.51943	0.048736	H3K4me3	A
chr7A_679892639_679892825	TraesCS7A02G490700	0.539949	0.0424118	H3K4me3	A
chr7A_680391850_680392270	TraesCS7A02G490700	0.681194	0.0146836	H3K4me3	A
chr7A_680244317_680245995	TraesCS7A02G490700	0.577375	0.0325943	H3K4me3	A
chr7A_679877095_679877251	TraesCS7A02G490700	0.628302	0.0223177	H3K4me3	A
chr7A_679884343_679884920	TraesCS7A02G490700	0.525949	0.04665	H3K4me3	A
chr7A_680396989_680397331	TraesCS7A02G490700	0.915628	0.00167322	H3K4me3	A
chr7A_680396989_680397331	TraesCS7A02G490900	0.68023	0.0147995	H3K4me3	A
chr7A_679878318_679878681	TraesCS7A02G490900	0.519193	0.0488134	H3K4me3	A
chr7A_679880024_679880239	TraesCS7A02G490900	0.533209	0.0444117	H3K4me3	A
chr7A_679878318_679878681	TraesCS7A02G491000	0.519156	0.0488253	H3K4me3	A
chr7A_680244317_680245995	TraesCS7A02G491000	0.639226	0.0205125	H3K4me3	A
chr7A_679880024_679880239	TraesCS7A02G491000	0.66021	0.0173905	H3K4me3	A
chr7A_680396989_680397331	TraesCS7A02G491000	0.667351	0.0164251	H3K4me3	A
chr7A_680244317_680245995	TraesCS7A02G491100	0.677651	0.0151135	H3K4me3	A
chr7A_679878318_679878681	TraesCS7A02G491100	0.587111	0.0303732	H3K4me3	A
chr7A_680396989_680397331	TraesCS7A02G491100	0.68949	0.0137182	H3K4me3	A
chr7A_679880024_679880239	TraesCS7A02G491100	0.677083	0.0151834	H3K4me3	A
chr7A_680410574_680410855	TraesCS7A02G491200	0.622462	0.0233366	H3K4me3	A
chr7A_680553715_680554047	TraesCS7A02G491200	0.527754	0.0460852	H3K4me3	A
chr7A_680469287_680469480	TraesCS7A02G491200	0.735772	0.00927638	H3K4me3	A
chr7A_679827770_679828495	TraesCS7A02G491200	0.648515	0.0190764	H3K4me3	A
chr7A_680598998_680599482	TraesCS7A02G491200	0.533729	0.0442548	H3K4me3	A
chr7A_680593707_680594331	TraesCS7A02G491200	0.534086	0.0441471	H3K4me3	A
chr7A_680643423_680643970	TraesCS7A02G491200	0.628459	0.0222909	H3K4me3	A
chr7A_680628674_680629993	TraesCS7A02G491200	0.566444	0.035246	H3K4me3	A
chr7A_680808924_680810350	TraesCS7A02G491200	0.51841	0.0490689	H3K4me3	A
chr7A_680111383_680111735	TraesCS7A02G491200	0.537003	0.0432768	H3K4me3	A
chr7A_680390548_680390824	TraesCS7A02G491200	0.61228	0.0252064	H3K4me3	A
chr7A_680189805_680190050	TraesCS7A02G491200	0.660641	0.0173309	H3K4me3	A
chr7A_679878318_679878681	TraesCS7A02G491300	0.672278	0.015786	H3K4me3	A
chr7A_680396989_680397331	TraesCS7A02G491300	0.685938	0.0141246	H3K4me3	A
chr7A_680244317_680245995	TraesCS7A02G491300	0.786641	0.00589577	H3K4me3	A
chr7A_679877095_679877251	TraesCS7A02G491300	0.5162	0.0497969	H3K4me3	A
chr7A_679880024_679880239	TraesCS7A02G491300	0.772425	0.00670839	H3K4me3	A
chr7A_679900747_679900924	TraesCS7A02G491500	0.601661	0.0272889	H3K4me3	A
chr7A_680359126_680359668	TraesCS7A02G491500	0.540319	0.0423045	H3K4me3	A
chr7A_680176373_680176564	TraesCS7A02G491500	0.527497	0.0461651	H3K4me3	A
chr7A_680012965_680013388	TraesCS7A02G491500	0.569029	0.0346035	H3K4me3	A
chr7A_680668750_680669683	TraesCS7A02G491500	0.60884	0.0258658	H3K4me3	A
chr7A_679934992_679936142	TraesCS7A02G491500	0.703756	0.0121857	H3K4me3	A
chr7A_680120849_680121303	TraesCS7A02G491600	0.663099	0.0169943	H3K4me3	A
chr7A_680527246_680527429	TraesCS7A02G491600	0.645866	0.0194769	H3K4me3	A
chr7A_680755145_680755293	TraesCS7A02G491600	0.607615	0.0261042	H3K4me3	A
chr7A_680767899_680768091	TraesCS7A02G491600	0.535349	0.0437688	H3K4me3	A
chr7A_680138607_680138788	TraesCS7A02G491600	0.555154	0.0381677	H3K4me3	A
chr7A_680176373_680176564	TraesCS7A02G491800	0.521695	0.0480029	H3K4me3	A
chr7A_680188039_680188364	TraesCS7A02G491800	0.617535	0.0242263	H3K4me3	A
chr7A_680683504_680683817	TraesCS7A02G491800	0.601403	0.0273412	H3K4me3	A
chr7A_680395233_680395762	TraesCS7A02G491900	0.578504	0.03233	H3K4me3	A
chr7A_680188039_680188364	TraesCS7A02G491900	0.588099	0.030155	H3K4me3	A
chr7A_680176373_680176564	TraesCS7A02G491900	0.581244	0.0316961	H3K4me3	A
chr7A_681485253_681485511	TraesCS7A02G492400	0.52376	0.0473421	H3K4me3	A
chr7A_680826074_680827157	TraesCS7A02G492400	0.520366	0.048432	H3K4me3	A
chr7A_680532959_680533958	TraesCS7A02G492400	0.568154	0.0348198	H3K4me3	A
chr7A_681380794_681381151	TraesCS7A02G492400	0.577558	0.0325512	H3K4me3	A
chr7A_680684829_680686208	TraesCS7A02G492400	0.560013	0.0368868	H3K4me3	A
chr7A_682006268_682006922	TraesCS7A02G492600	0.539202	0.04263	H3K4me3	A
chr7A_681468122_681468608	TraesCS7A02G492600	0.702816	0.0122819	H3K4me3	A
chr7A_682085821_682085983	TraesCS7A02G492700	0.611442	0.0253658	H3K4me3	A
chr7A_681238964_681239510	TraesCS7A02G492800	0.660508	0.0173493	H3K4me3	A
chr7A_681260063_681260503	TraesCS7A02G492800	0.618371	0.0240734	H3K4me3	A
chr7A_682081830_682082041	TraesCS7A02G492800	0.58029	0.0319156	H3K4me3	A
chr7A_682138304_682138486	TraesCS7A02G492800	0.530473	0.0452447	H3K4me3	A
chr7A_681579538_681580685	TraesCS7A02G493100	0.668567	0.0162654	H3K4me3	A
chr7A_681695117_681696073	TraesCS7A02G493400	0.649153	0.0189809	H3K4me3	A
chr7A_682158725_682159019	TraesCS7A02G493400	0.532338	0.0446755	H3K4me3	A
chr7A_682339637_682339938	TraesCS7A02G493400	0.708927	0.011668	H3K4me3	A
chr7A_681643725_681643992	TraesCS7A02G493400	0.557957	0.0374246	H3K4me3	A
chr7A_681706602_681708156	TraesCS7A02G493400	0.555966	0.0379512	H3K4me3	A
chr7A_681591900_681592224	TraesCS7A02G493400	0.636443	0.0209603	H3K4me3	A
chr7A_681966268_681967742	TraesCS7A02G493400	0.543189	0.0414769	H3K4me3	A
chr7A_681772454_681772648	TraesCS7A02G493400	0.565178	0.0355642	H3K4me3	A
chr7A_682197494_682198347	TraesCS7A02G493400	0.589184	0.0299169	H3K4me3	A
chr7A_681973388_681973639	TraesCS7A02G493400	0.658862	0.0175781	H3K4me3	A
chr7A_681979879_681981167	TraesCS7A02G493400	0.574426	0.0332929	H3K4me3	A
chr7A_681841731_681841845	TraesCS7A02G493400	0.520691	0.0483269	H3K4me3	A
chr7A_681961586_681962533	TraesCS7A02G493400	0.563402	0.0360145	H3K4me3	A
chr7A_682157746_682158063	TraesCS7A02G493400	0.701813	0.0123852	H3K4me3	A
chr7A_681776678_681776864	TraesCS7A02G493400	0.630863	0.0218828	H3K4me3	A
chr7A_681764113_681764303	TraesCS7A02G493400	0.68363	0.0143943	H3K4me3	A
chr7A_682065714_682067332	TraesCS7A02G493400	0.655039	0.0181196	H3K4me3	A
chr7A_682189364_682189969	TraesCS7A02G493400	0.622702	0.0232939	H3K4me3	A
chr7A_682069294_682069776	TraesCS7A02G493400	0.728481	0.0098793	H3K4me3	A
chr7A_681971140_681971462	TraesCS7A02G493400	0.570109	0.0343377	H3K4me3	A
chr7A_682424279_682424476	TraesCS7A02G493400	0.680112	0.0148138	H3K4me3	A
chr7A_681955593_681957036	TraesCS7A02G493400	0.753822	0.00792037	H3K4me3	A
chr7A_681794572_681796159	TraesCS7A02G493400	0.528963	0.0457098	H3K4me3	A
chr7A_682199081_682199674	TraesCS7A02G493400	0.672322	0.0157804	H3K4me3	A
chr7A_682188593_682189182	TraesCS7A02G493400	0.545244	0.0408925	H3K4me3	A
chr7A_682338565_682338979	TraesCS7A02G493400	0.72257	0.0103929	H3K4me3	A
chr7A_681694513_681695038	TraesCS7A02G493400	0.557899	0.0374399	H3K4me3	A
chr7A_682179630_682179919	TraesCS7A02G493400	0.615629	0.0245781	H3K4me3	A
chr7A_681940971_681941218	TraesCS7A02G493400	0.711519	0.0114158	H3K4me3	A
chr7A_682180832_682180991	TraesCS7A02G493400	0.682434	0.0145358	H3K4me3	A
chr7A_682460780_682460966	TraesCS7A02G493400	0.522106	0.047871	H3K4me3	A
chr7A_681941278_681942876	TraesCS7A02G493400	0.618164	0.0241111	H3K4me3	A
chr7A_681618703_681618883	TraesCS7A02G493400	0.551503	0.0391539	H3K4me3	A
chr7A_682205024_682207055	TraesCS7A02G493400	0.600499	0.0275252	H3K4me3	A
chr7A_681511301_681512386	TraesCS7A02G493400	0.637663	0.0207629	H3K4me3	A
chr7A_681987388_681987580	TraesCS7A02G493400	0.571915	0.0338974	H3K4me3	A
chr7A_681885305_681886680	TraesCS7A02G493400	0.545357	0.0408608	H3K4me3	A
chr7A_681818350_681820049	TraesCS7A02G493400	0.575332	0.033077	H3K4me3	A
chr7A_681913571_681914435	TraesCS7A02G493400	0.570445	0.0342554	H3K4me3	A
chr7A_682222498_682222943	TraesCS7A02G493400	0.531401	0.0449608	H3K4me3	A
chr7A_682495208_682495480	TraesCS7A02G493400	0.531762	0.0448507	H3K4me3	A
chr7A_681917335_681917632	TraesCS7A02G493500	0.572578	0.0337369	H3K4me3	A
chr7A_682180216_682180602	TraesCS7A02G493500	0.518693	0.0489764	H3K4me3	A
chr7A_681769473_681769804	TraesCS7A02G493500	0.535828	0.0436259	H3K4me3	A
chr7A_682213750_682213919	TraesCS7A02G493500	0.581431	0.0316531	H3K4me3	A
chr7A_682484065_682484278	TraesCS7A02G493500	0.631639	0.0217525	H3K4me3	A
chr7A_682085821_682085983	TraesCS7A02G493600	0.555105	0.0381808	H3K4me3	A
chr7A_682492458_682492782	TraesCS7A02G493600	0.519886	0.0485876	H3K4me3	A
chr7A_682310555_682312574	TraesCS7A02G493600	0.57819	0.0324034	H3K4me3	A
chr7A_682277589_682277737	TraesCS7A02G493600	0.528263	0.045927	H3K4me3	A
chr7A_682470858_682471230	TraesCS7A02G493600	0.726991	0.0100066	H3K4me3	A
chr7A_683013683_683014393	TraesCS7A02G494400	0.58352	0.0311773	H3K4me3	A
chr7A_683234398_683235374	TraesCS7A02G494400	0.605169	0.0265856	H3K4me3	A
chr7A_682870242_682870731	TraesCS7A02G494400	0.772979	0.00667494	H3K4me3	A
chr7A_682527263_682527465	TraesCS7A02G494400	0.629458	0.0221204	H3K4me3	A
chr7A_682424279_682424476	TraesCS7A02G494400	0.61918	0.023926	H3K4me3	A
chr7A_683011655_683012249	TraesCS7A02G494400	0.728421	0.00988439	H3K4me3	A
chr7A_682916708_682916982	TraesCS7A02G494400	0.574785	0.0332072	H3K4me3	A
chr7A_683144732_683144968	TraesCS7A02G494400	0.569397	0.0345128	H3K4me3	A
chr7A_682470858_682471230	TraesCS7A02G494400	0.72432	0.0102384	H3K4me3	A
chr7A_683206594_683206767	TraesCS7A02G494400	0.526948	0.0463366	H3K4me3	A
chr7A_683086481_683086930	TraesCS7A02G494400	0.560095	0.0368655	H3K4me3	A
chr7A_683088083_683088385	TraesCS7A02G494400	0.626224	0.0226758	H3K4me3	A
chr7A_683284728_683285142	TraesCS7A02G494400	0.867066	0.00273901	H3K4me3	A
chr7A_683014428_683014760	TraesCS7A02G494400	0.66573	0.0166402	H3K4me3	A
chr7A_683181141_683181460	TraesCS7A02G494600	0.599904	0.0276468	H3K4me3	A
chr7A_683586444_683586711	TraesCS7A02G494700	0.649591	0.0189157	H3K4me3	A
chr7A_685323482_685323641	TraesCS7A02G494900	0.548087	0.0400951	H3K4me3	A
chr7A_685410289_685410552	TraesCS7A02G494900	0.58742	0.0303047	H3K4me3	A
chr7A_685410289_685410552	TraesCS7A02G495000	0.53503	0.0438639	H3K4me3	A
chr7A_685410289_685410552	TraesCS7A02G495400	0.716149	0.010977	H3K4me3	A
chr7A_685408861_685409718	TraesCS7A02G495400	0.557297	0.0375985	H3K4me3	A
chr7A_685830616_685833988	TraesCS7A02G495400	0.592754	0.0291442	H3K4me3	A
chr7A_686075944_686076497	TraesCS7A02G495400	0.541788	0.0418791	H3K4me3	A
chr7A_685516222_685517589	TraesCS7A02G495400	0.551417	0.0391773	H3K4me3	A
chr7A_686236806_686237194	TraesCS7A02G495500	0.637861	0.0207311	H3K4me3	A
chr7A_686245230_686246161	TraesCS7A02G495500	0.590924	0.0295383	H3K4me3	A
chr7A_686243995_686245084	TraesCS7A02G495500	0.74689	0.00841902	H3K4me3	A
chr7A_686236138_686236694	TraesCS7A02G495500	0.752169	0.00803685	H3K4me3	A
chr7A_685925273_685926126	TraesCS7A02G495600	0.5853	0.0307766	H3K4me3	A
chr7A_685425032_685425318	TraesCS7A02G495700	0.627988	0.0223715	H3K4me3	A
chr7A_685507041_685507436	TraesCS7A02G495700	0.593526	0.0289794	H3K4me3	A
chr7A_686369400_686369543	TraesCS7A02G495700	0.598997	0.0278331	H3K4me3	A
chr7A_686125765_686127405	TraesCS7A02G495700	0.523402	0.0474564	H3K4me3	A
chr7A_685927507_685928023	TraesCS7A02G495700	0.54183	0.0418671	H3K4me3	A
chr7A_685854258_685854826	TraesCS7A02G495700	0.575119	0.0331278	H3K4me3	A
chr7A_686117861_686119092	TraesCS7A02G495700	0.563955	0.0358737	H3K4me3	A
chr7A_686203444_686204902	TraesCS7A02G495700	0.559769	0.0369505	H3K4me3	A
chr7A_686190601_686190821	TraesCS7A02G495700	0.572549	0.0337439	H3K4me3	A
chr7A_686369570_686370072	TraesCS7A02G495800	0.668244	0.0163077	H3K4me3	A
chr7A_686131999_686132184	TraesCS7A02G495800	0.591529	0.0294075	H3K4me3	A
chr7A_686191789_686193050	TraesCS7A02G495800	0.556941	0.0376926	H3K4me3	A
chr7A_686029008_686029391	TraesCS7A02G495800	0.516288	0.0497677	H3K4me3	A
chr7A_685899828_685900171	TraesCS7A02G495800	0.69143	0.0135004	H3K4me3	A
chr7A_685941330_685941563	TraesCS7A02G495800	0.566711	0.035179	H3K4me3	A
chr7A_685857876_685858069	TraesCS7A02G495800	0.622696	0.0232949	H3K4me3	A
chr7A_685925273_685926126	TraesCS7A02G495800	0.622572	0.023317	H3K4me3	A
chr7A_686369570_686370072	TraesCS7A02G496000	0.653517	0.018339	H3K4me3	A
chr7A_685914607_685915135	TraesCS7A02G496000	0.6666	0.0165243	H3K4me3	A
chr7A_686233961_686234208	TraesCS7A02G496000	0.67723	0.0151654	H3K4me3	A
chr7A_685921816_685922042	TraesCS7A02G496000	0.573414	0.0335355	H3K4me3	A
chr7A_686117861_686119092	TraesCS7A02G496000	0.602935	0.0270316	H3K4me3	A
chr7A_686203444_686204902	TraesCS7A02G496000	0.614818	0.024729	H3K4me3	A
chr7A_686372579_686374241	TraesCS7A02G496000	0.636482	0.0209539	H3K4me3	A
chr7A_686327047_686327601	TraesCS7A02G496000	0.532246	0.0447035	H3K4me3	A
chr7A_686370485_686371308	TraesCS7A02G496000	0.623287	0.0231903	H3K4me3	A
chr7A_685860164_685861042	TraesCS7A02G496000	0.677525	0.015129	H3K4me3	A
chr7A_686125765_686127405	TraesCS7A02G496000	0.595299	0.0286037	H3K4me3	A
chr7A_685854258_685854826	TraesCS7A02G496000	0.750612	0.00814796	H3K4me3	A
chr7A_686519135_686520565	TraesCS7A02G496000	0.605754	0.0264698	H3K4me3	A
chr7A_685718257_685718583	TraesCS7A02G496200	0.530152	0.0453434	H3K4me3	A
chr7A_686460226_686460419	TraesCS7A02G496200	0.551664	0.03911	H3K4me3	A
chr7A_685829678_685829840	TraesCS7A02G496200	0.575019	0.0331515	H3K4me3	A
chr7A_686046229_686046454	TraesCS7A02G496200	0.584741	0.030902	H3K4me3	A
chr7A_686236138_686236694	TraesCS7A02G496400	0.611049	0.0254407	H3K4me3	A
chr7A_686243995_686245084	TraesCS7A02G496400	0.610113	0.0256202	H3K4me3	A
chr7A_686245230_686246161	TraesCS7A02G496400	0.520451	0.0484043	H3K4me3	A
chr7A_686157268_686158138	TraesCS7A02G496400	0.52132	0.0481238	H3K4me3	A
chr7A_686243995_686245084	TraesCS7A02G496500	0.586801	0.0304419	H3K4me3	A
chr7A_686157268_686158138	TraesCS7A02G496500	0.526795	0.0463846	H3K4me3	A
chr7A_686362436_686362595	TraesCS7A02G496500	0.529034	0.0456879	H3K4me3	A
chr7A_686460226_686460419	TraesCS7A02G496600	0.530481	0.0452423	H3K4me3	A
chr7A_687024777_687025197	TraesCS7A02G497200	0.526649	0.0464301	H3K4me3	A
chr7A_687294405_687294599	TraesCS7A02G497200	0.716283	0.0109645	H3K4me3	A
chr7A_686957354_686957608	TraesCS7A02G497200	0.550498	0.0394291	H3K4me3	A
chr7A_686731480_686731724	TraesCS7A02G497200	0.525592	0.0467622	H3K4me3	A
chr7A_686972200_686972492	TraesCS7A02G497200	0.743701	0.00865758	H3K4me3	A
chr7A_686555804_686556151	TraesCS7A02G497200	0.679046	0.014943	H3K4me3	A
chr7A_687474665_687475148	TraesCS7A02G497300	0.533339	0.0443722	H3K4me3	A
chr7A_687862181_687862360	TraesCS7A02G497300	0.561268	0.0365619	H3K4me3	A
chr7A_688256540_688256894	TraesCS7A02G497300	0.584096	0.0310472	H3K4me3	A
chr7A_688409689_688410067	TraesCS7A02G497300	0.732081	0.00957746	H3K4me3	A
chr7A_687521483_687521862	TraesCS7A02G497300	0.516933	0.0495547	H3K4me3	A
chr7A_688031165_688031397	TraesCS7A02G497300	0.666728	0.0165074	H3K4me3	A
chr7A_687527420_687527936	TraesCS7A02G497300	0.563969	0.0358703	H3K4me3	A
chr7A_688840087_688840265	TraesCS7A02G497700	0.542222	0.0417542	H3K4me3	A
chr7A_688308778_688309034	TraesCS7A02G497700	0.612531	0.0251588	H3K4me3	A
chr7A_688194476_688195796	TraesCS7A02G497700	0.529907	0.0454188	H3K4me3	A
chr7A_688565438_688565556	TraesCS7A02G497900	0.657855	0.0177194	H3K4me3	A
chr7A_688488781_688488957	TraesCS7A02G497900	0.575745	0.0329789	H3K4me3	A
chr7A_688994457_688994898	TraesCS7A02G498000	0.55143	0.0391739	H3K4me3	A
chr7A_688323428_688323667	TraesCS7A02G498000	0.583376	0.03121	H3K4me3	A
chr7A_688482895_688483075	TraesCS7A02G498000	0.768263	0.0069643	H3K4me3	A
chr7A_688354685_688354992	TraesCS7A02G498000	0.561991	0.0363756	H3K4me3	A
chr7A_688882884_688883064	TraesCS7A02G498000	0.55104	0.0392804	H3K4me3	A
chr7A_688565438_688565556	TraesCS7A02G498000	0.795275	0.00544597	H3K4me3	A
chr7A_689085669_689085786	TraesCS7A02G498000	0.661868	0.0171622	H3K4me3	A
chr7A_688464678_688464862	TraesCS7A02G498000	0.586634	0.0304791	H3K4me3	A
chr7A_688367662_688367952	TraesCS7A02G498000	0.61329	0.0250155	H3K4me3	A
chr7A_688464678_688464862	TraesCS7A02G498100	0.550562	0.0394115	H3K4me3	A
chr7A_689085669_689085786	TraesCS7A02G498100	0.740101	0.00893386	H3K4me3	A
chr7A_688565438_688565556	TraesCS7A02G498100	0.82987	0.00393463	H3K4me3	A
chr7A_688736358_688736720	TraesCS7A02G498100	0.55548	0.0380808	H3K4me3	A
chr7A_688677971_688679022	TraesCS7A02G498100	0.541993	0.0418201	H3K4me3	A
chr7A_688882884_688883064	TraesCS7A02G498100	0.573036	0.0336265	H3K4me3	A
chr7A_688353403_688353981	TraesCS7A02G498100	0.535261	0.0437951	H3K4me3	A
chr7A_688260632_688260926	TraesCS7A02G498100	0.528298	0.0459162	H3K4me3	A
chr7A_688367662_688367952	TraesCS7A02G498100	0.639785	0.0204236	H3K4me3	A
chr7A_688488781_688488957	TraesCS7A02G498100	0.567269	0.0350399	H3K4me3	A
chr7A_688482895_688483075	TraesCS7A02G498100	0.777824	0.00638877	H3K4me3	A
chr7A_688612112_688612413	TraesCS7A02G498100	0.582084	0.0315039	H3K4me3	A
chr7A_688650916_688652572	TraesCS7A02G498200	0.744673	0.00858419	H3K4me3	A
chr7A_688464678_688464862	TraesCS7A02G498200	0.578433	0.0323466	H3K4me3	A
chr7A_688994457_688994898	TraesCS7A02G498200	0.593112	0.0290677	H3K4me3	A
chr7A_688832531_688832702	TraesCS7A02G498200	0.575468	0.0330447	H3K4me3	A
chr7A_688995687_688996458	TraesCS7A02G498200	0.544145	0.0412044	H3K4me3	A
chr7A_688459667_688460260	TraesCS7A02G498200	0.571967	0.0338848	H3K4me3	A
chr7A_688359338_688360467	TraesCS7A02G498200	0.57319	0.0335894	H3K4me3	A
chr7A_688565438_688565556	TraesCS7A02G498200	0.515883	0.0499022	H3K4me3	A
chr7A_688353059_688353207	TraesCS7A02G498200	0.59812	0.0280142	H3K4me3	A
chr7A_688687825_688688178	TraesCS7A02G498400	0.543968	0.0412546	H3K4me3	A
chr7A_688532488_688532693	TraesCS7A02G498400	0.587213	0.0303507	H3K4me3	A
chr7A_688684388_688684842	TraesCS7A02G498400	0.578724	0.0322787	H3K4me3	A
chr7A_688994457_688994898	TraesCS7A02G498400	0.602053	0.0272095	H3K4me3	A
chr7A_688841341_688841475	TraesCS7A02G498400	0.575198	0.0331089	H3K4me3	A
chr7A_688847432_688847839	TraesCS7A02G498400	0.739283	0.00899775	H3K4me3	A
chr7A_688827103_688827311	TraesCS7A02G498400	0.72962	0.00978285	H3K4me3	A
chr7A_688797030_688797804	TraesCS7A02G498400	0.639582	0.0204558	H3K4me3	A
chr7A_688692919_688693273	TraesCS7A02G498400	0.561898	0.0363996	H3K4me3	A
chr7A_688687825_688688178	TraesCS7A02G498600	0.760604	0.00745791	H3K4me3	A
chr7A_689550421_689550590	TraesCS7A02G498700	0.678102	0.0150583	H3K4me3	A
chr7A_689474867_689475357	TraesCS7A02G498700	0.786834	0.00588538	H3K4me3	A
chr7A_689159122_689159637	TraesCS7A02G498700	0.531852	0.0448232	H3K4me3	A
chr7A_689289726_689290214	TraesCS7A02G498700	0.591717	0.0293671	H3K4me3	A
chr7A_689691436_689691741	TraesCS7A02G498700	0.561654	0.0364623	H3K4me3	A
chr7A_688833166_688833453	TraesCS7A02G498700	0.606248	0.0263724	H3K4me3	A
chr7A_689311597_689312302	TraesCS7A02G498700	0.647278	0.0192625	H3K4me3	A
chr7A_689315660_689316281	TraesCS7A02G498700	0.635268	0.0211517	H3K4me3	A
chr7A_688831287_688831610	TraesCS7A02G498700	0.574145	0.03336	H3K4me3	A
chr7A_689293269_689293641	TraesCS7A02G498700	0.554945	0.0382238	H3K4me3	A
chr7A_689070459_689070703	TraesCS7A02G498700	0.657636	0.0177502	H3K4me3	A
chr7A_689370663_689371802	TraesCS7A02G498700	0.682035	0.0145833	H3K4me3	A
chr7A_689187251_689187528	TraesCS7A02G498700	0.551894	0.0390472	H3K4me3	A
chr7A_689331282_689331584	TraesCS7A02G498700	0.640325	0.020338	H3K4me3	A
chr7A_688832531_688832702	TraesCS7A02G498700	0.517417	0.0493949	H3K4me3	A
chr7A_689544137_689545169	TraesCS7A02G498700	0.70292	0.0122711	H3K4me3	A
chr7A_689295795_689296075	TraesCS7A02G498700	0.54756	0.0402421	H3K4me3	A
chr7A_689535028_689535545	TraesCS7A02G498700	0.90014	0.00196285	H3K4me3	A
chr7A_689292266_689292414	TraesCS7A02G498700	0.586051	0.0306088	H3K4me3	A
chr7A_689287731_689289201	TraesCS7A02G498700	0.753444	0.00794689	H3K4me3	A
chr7A_689230212_689230515	TraesCS7A02G498700	0.555046	0.0381966	H3K4me3	A
chr7A_689676756_689678114	TraesCS7A02G498700	0.649466	0.0189342	H3K4me3	A
chr7A_689531737_689532117	TraesCS7A02G498700	0.601629	0.0272952	H3K4me3	A
chr7A_688849755_688850035	TraesCS7A02G498700	0.748982	0.00826571	H3K4me3	A
chr7A_689336620_689336963	TraesCS7A02G498700	0.596905	0.0282668	H3K4me3	A
chr7A_689308620_689309391	TraesCS7A02G498700	0.689303	0.0137393	H3K4me3	A
chr7A_688823062_688823280	TraesCS7A02G498700	0.546853	0.0404397	H3K4me3	A
chr7A_690194494_690195832	TraesCS7A02G499400	0.681055	0.0147003	H3K4me3	A
chr7A_689697702_689698101	TraesCS7A02G499400	0.623828	0.0230947	H3K4me3	A
chr7A_690171681_690171862	TraesCS7A02G499400	0.691973	0.01344	H3K4me3	A
chr7A_689932456_689933117	TraesCS7A02G499400	0.695271	0.0130782	H3K4me3	A
chr7A_689668644_689670324	TraesCS7A02G499400	0.790042	0.00571483	H3K4me3	A
chr7A_689707385_689707679	TraesCS7A02G499400	0.517557	0.0493491	H3K4me3	A
chr7A_690202567_690204003	TraesCS7A02G499400	0.531302	0.0449912	H3K4me3	A
chr7A_690104282_690104437	TraesCS7A02G499400	0.608061	0.0260172	H3K4me3	A
chr7A_689769920_689770435	TraesCS7A02G499400	0.745404	0.00852947	H3K4me3	A
chr7A_690169762_690170534	TraesCS7A02G499400	0.546333	0.0405858	H3K4me3	A
chr7A_689544137_689545169	TraesCS7A02G499400	0.599259	0.0277793	H3K4me3	A
chr7A_690208716_690209104	TraesCS7A02G499400	0.548686	0.0399289	H3K4me3	A
chr7A_690232980_690233174	TraesCS7A02G499400	0.669041	0.0162034	H3K4me3	A
chr7A_689690207_689690763	TraesCS7A02G499400	0.844674	0.00341178	H3K4me3	A
chr7A_689696329_689696598	TraesCS7A02G499400	0.870398	0.00264984	H3K4me3	A
chr7A_689423376_689423723	TraesCS7A02G499400	0.766148	0.00709764	H3K4me3	A
chr7A_689887455_689887621	TraesCS7A02G499400	0.619266	0.0239105	H3K4me3	A
chr7A_689691436_689691741	TraesCS7A02G499400	0.662744	0.0170426	H3K4me3	A
chr7A_689916671_689916921	TraesCS7A02G499400	0.634232	0.0213217	H3K4me3	A
chr7A_690101082_690101286	TraesCS7A02G499400	0.715603	0.011028	H3K4me3	A
chr7A_689930863_689931025	TraesCS7A02G499400	0.5162	0.049797	H3K4me3	A
chr7A_690129883_690130095	TraesCS7A02G499400	0.616008	0.0245078	H3K4me3	A
chr7A_689549593_689549967	TraesCS7A02G499400	0.550573	0.0394083	H3K4me3	A
chr7A_690210664_690211075	TraesCS7A02G499400	0.598131	0.0280121	H3K4me3	A
chr7A_689463160_689463375	TraesCS7A02G499400	0.885612	0.00227516	H3K4me3	A
chr7A_690094886_690095261	TraesCS7A02G499400	0.557774	0.0374728	H3K4me3	A
chr7A_689938789_689939134	TraesCS7A02G499400	0.71999	0.0106242	H3K4me3	A
chr7A_689915466_689915642	TraesCS7A02G499400	0.538848	0.0427337	H3K4me3	A
chr7A_689531737_689532117	TraesCS7A02G499400	0.728528	0.00987526	H3K4me3	A
chr7A_689886262_689886433	TraesCS7A02G499400	0.816537	0.00446579	H3K4me3	A
chr7A_689953547_689954132	TraesCS7A02G499400	0.567556	0.0349684	H3K4me3	A
chr7A_690173409_690173663	TraesCS7A02G499400	0.663796	0.0168998	H3K4me3	A
chr7A_689854890_689855319	TraesCS7A02G499400	0.624411	0.0229923	H3K4me3	A
chr7A_690105186_690105447	TraesCS7A02G499400	0.819151	0.00435689	H3K4me3	A
chr7A_689689773_689690191	TraesCS7A02G499400	0.675248	0.0154112	H3K4me3	A
chr7A_689690848_689691429	TraesCS7A02G499400	0.845691	0.00337827	H3K4me3	A
chr7A_689671748_689672027	TraesCS7A02G499400	0.703814	0.0121797	H3K4me3	A
chr7A_689819235_689819620	TraesCS7A02G499400	0.8774	0.00247099	H3K4me3	A
chr7A_690207397_690207516	TraesCS7A02G499400	0.564468	0.0357436	H3K4me3	A
chr7A_689873770_689874033	TraesCS7A02G499400	0.58682	0.0304378	H3K4me3	A
chr7A_689912462_689913079	TraesCS7A02G499400	0.831567	0.00387127	H3K4me3	A
chr7A_690125882_690126226	TraesCS7A02G499400	0.672449	0.0157643	H3K4me3	A
chr7A_689688225_689688941	TraesCS7A02G499400	0.757138	0.00769122	H3K4me3	A
chr7A_689530753_689530990	TraesCS7A02G499400	0.635382	0.0211331	H3K4me3	A
chr7A_689686137_689686676	TraesCS7A02G499400	0.794081	0.00550632	H3K4me3	A
chr7A_690029880_690030668	TraesCS7A02G499400	0.561458	0.0365128	H3K4me3	A
chr7A_689415929_689416266	TraesCS7A02G499400	0.805062	0.00497327	H3K4me3	A
chr7A_690235629_690235875	TraesCS7A02G499400	0.539414	0.0425681	H3K4me3	A
chr7A_689885503_689885734	TraesCS7A02G499400	0.828628	0.00398162	H3K4me3	A
chr7A_690174443_690174606	TraesCS7A02G499400	0.701082	0.012461	H3K4me3	A
chr7A_689820195_689821077	TraesCS7A02G499400	0.739665	0.00896789	H3K4me3	A
chr7A_690169043_690169428	TraesCS7A02G499400	0.600253	0.0275753	H3K4me3	A
chr7A_689829998_689831007	TraesCS7A02G499400	0.764123	0.00722741	H3K4me3	A
chr7A_690098726_690099000	TraesCS7A02G499400	0.729387	0.00980256	H3K4me3	A
chr7A_690029370_690029588	TraesCS7A02G499400	0.586856	0.0304297	H3K4me3	A
chr7A_689676756_689678114	TraesCS7A02G499400	0.728477	0.00987959	H3K4me3	A
chr7A_689897389_689898255	TraesCS7A02G499400	0.790972	0.00566619	H3K4me3	A
chr7A_689896097_689897244	TraesCS7A02G499400	0.81353	0.00459407	H3K4me3	A
chr7A_690191635_690191919	TraesCS7A02G499400	0.65571	0.0180235	H3K4me3	A
chr7A_689964032_689964233	TraesCS7A02G499400	0.599753	0.0276777	H3K4me3	A
chr7A_690250555_690250844	TraesCS7A02G499400	0.550637	0.0393909	H3K4me3	A
chr7A_689971115_689971484	TraesCS7A02G499400	0.684603	0.0142801	H3K4me3	A
chr7A_690125882_690126226	TraesCS7A02G499600	0.532843	0.0445224	H3K4me3	A
chr7A_689757750_689757987	TraesCS7A02G499600	0.592875	0.0291183	H3K4me3	A
chr7A_690407556_690408734	TraesCS7A02G499600	0.630869	0.0218819	H3K4me3	A
chr7A_690207397_690207516	TraesCS7A02G499600	0.589122	0.0299305	H3K4me3	A
chr7A_690239982_690240141	TraesCS7A02G499600	0.666526	0.0165342	H3K4me3	A
chr7A_689829998_689831007	TraesCS7A02G499600	0.590541	0.0296211	H3K4me3	A
chr7A_690177518_690178689	TraesCS7A02G499600	0.531486	0.0449349	H3K4me3	A
chr7A_690202567_690204003	TraesCS7A02G499600	0.597198	0.0282057	H3K4me3	A
chr7A_690210664_690211075	TraesCS7A02G499600	0.567217	0.0350528	H3K4me3	A
chr7A_690232980_690233174	TraesCS7A02G499600	0.596598	0.028331	H3K4me3	A
chr7A_690192385_690192696	TraesCS7A02G499600	0.550919	0.0393134	H3K4me3	A
chr7A_690171681_690171862	TraesCS7A02G499600	0.603635	0.0268913	H3K4me3	A
chr7A_689498930_689499102	TraesCS7A02G499600	0.546146	0.0406382	H3K4me3	A
chr7A_690173409_690173663	TraesCS7A02G499600	0.524631	0.0470659	H3K4me3	A
chr7A_690169043_690169428	TraesCS7A02G499600	0.613332	0.0250076	H3K4me3	A
chr7A_690194494_690195832	TraesCS7A02G499600	0.659166	0.0175356	H3K4me3	A
chr7A_689897389_689898255	TraesCS7A02G499600	0.524628	0.0470669	H3K4me3	A
chr7A_689908153_689908349	TraesCS7A02G499600	0.532383	0.0446618	H3K4me3	A
chr7A_689491720_689491929	TraesCS7A02G499600	0.667736	0.0163743	H3K4me3	A
chr7A_690174443_690174606	TraesCS7A02G499600	0.584176	0.0310292	H3K4me3	A
chr7A_690106006_690106163	TraesCS7A02G499900	0.52214	0.0478599	H3K4me3	A
chr7A_689968205_689968623	TraesCS7A02G499900	0.631107	0.0218419	H3K4me3	A
chr7A_690376738_690376921	TraesCS7A02G499900	0.635841	0.0210581	H3K4me3	A
chr7A_689757750_689757987	TraesCS7A02G500100	0.540658	0.0422058	H3K4me3	A
chr7A_690582415_690582605	TraesCS7A02G500100	0.689488	0.0137184	H3K4me3	A
chr7A_690582415_690582605	TraesCS7A02G500800	0.755738	0.00778721	H3K4me3	A
chr7A_690929144_690930659	TraesCS7A02G500900	0.516057	0.0498444	H3K4me3	A
chr7A_690952811_690953214	TraesCS7A02G500900	0.517619	0.0493287	H3K4me3	A
chr7A_690841400_690842171	TraesCS7A02G501000	0.530266	0.0453083	H3K4me3	A
chr7A_690574125_690574926	TraesCS7A02G501000	0.520442	0.0484072	H3K4me3	A
chr7A_691271295_691272315	TraesCS7A02G501000	0.640692	0.0202799	H3K4me3	A
chr7A_691266809_691267677	TraesCS7A02G501000	0.578386	0.0323577	H3K4me3	A
chr7A_690532161_690533438	TraesCS7A02G501000	0.551151	0.03925	H3K4me3	A
chr7A_690860807_690861763	TraesCS7A02G501000	0.518008	0.0492009	H3K4me3	A
chr7A_690993640_690994040	TraesCS7A02G501000	0.860429	0.00292472	H3K4me3	A
chr7A_691150209_691150987	TraesCS7A02G501000	0.564845	0.0356483	H3K4me3	A
chr7A_690939839_690940827	TraesCS7A02G501000	0.638605	0.0206116	H3K4me3	A
chr7A_690659501_690660009	TraesCS7A02G501000	0.548668	0.0399338	H3K4me3	A
chr7A_691114005_691115355	TraesCS7A02G501000	0.539691	0.0424873	H3K4me3	A
chr7A_690994536_690994851	TraesCS7A02G501000	0.530803	0.0451436	H3K4me3	A
chr7A_690952811_690953214	TraesCS7A02G501100	0.525827	0.0466883	H3K4me3	A
chr7A_691266809_691267677	TraesCS7A02G501300	0.64387	0.0197833	H3K4me3	A
chr7A_691446975_691448370	TraesCS7A02G501300	0.567771	0.0349149	H3K4me3	A
chr7A_690993640_690994040	TraesCS7A02G501300	0.874448	0.002545	H3K4me3	A
chr7A_691271295_691272315	TraesCS7A02G501300	0.616672	0.0243851	H3K4me3	A
chr7A_691150209_691150987	TraesCS7A02G501300	0.647761	0.0191896	H3K4me3	A
chr7A_690994536_690994851	TraesCS7A02G501300	0.532177	0.0447244	H3K4me3	A
chr7A_691422131_691422359	TraesCS7A02G501300	0.527651	0.0461172	H3K4me3	A
chr7A_691289090_691290637	TraesCS7A02G501300	0.534883	0.043908	H3K4me3	A
chr7A_690917397_690918875	TraesCS7A02G501300	0.670625	0.015998	H3K4me3	A
chr7A_690841400_690842171	TraesCS7A02G501300	0.525508	0.0467888	H3K4me3	A
chr7A_691468100_691468752	TraesCS7A02G501300	0.612749	0.0251176	H3K4me3	A
chr7A_690860807_690861763	TraesCS7A02G501300	0.555949	0.0379558	H3K4me3	A
chr7A_691259300_691260105	TraesCS7A02G501300	0.543006	0.0415292	H3K4me3	A
chr7A_691596247_691597153	TraesCS7A02G501300	0.519036	0.0488645	H3K4me3	A
chr7A_691473287_691474194	TraesCS7A02G501300	0.587053	0.0303861	H3K4me3	A
chr7A_691150209_691150987	TraesCS7A02G501500	0.522118	0.0478671	H3K4me3	A
chr7A_691198993_691199259	TraesCS7A02G501500	0.578777	0.0322664	H3K4me3	A
chr7A_691149688_691149953	TraesCS7A02G501500	0.676352	0.0152739	H3K4me3	A
chr7A_690983176_690983325	TraesCS7A02G501500	0.633462	0.0214489	H3K4me3	A
chr7A_690790305_690790823	TraesCS7A02G501500	0.541943	0.0418346	H3K4me3	A
chr7A_691061322_691062062	TraesCS7A02G501500	0.541224	0.0420421	H3K4me3	A
chr7A_691745055_691745586	TraesCS7A02G501500	0.583017	0.0312914	H3K4me3	A
chr7A_691755909_691756127	TraesCS7A02G501500	0.559056	0.0371365	H3K4me3	A
chr7A_691162619_691163153	TraesCS7A02G501500	0.622184	0.0233859	H3K4me3	A
chr7A_691053553_691053783	TraesCS7A02G501500	0.608366	0.025958	H3K4me3	A
chr7A_691147799_691147916	TraesCS7A02G501500	0.587439	0.0303006	H3K4me3	A
chr7A_691046637_691046833	TraesCS7A02G501500	0.659245	0.0175247	H3K4me3	A
chr7A_691073200_691073866	TraesCS7A02G501500	0.731303	0.00964202	H3K4me3	A
chr7A_691147799_691147916	TraesCS7A02G501600	0.51675	0.049615	H3K4me3	A
chr7A_691485111_691485509	TraesCS7A02G501600	0.635716	0.0210785	H3K4me3	A
chr7A_691473287_691474194	TraesCS7A02G501600	0.53122	0.0450161	H3K4me3	A
chr7A_691046637_691046833	TraesCS7A02G501600	0.587506	0.0302859	H3K4me3	A
chr7A_690819421_690820703	TraesCS7A02G501600	0.554534	0.0383339	H3K4me3	A
chr7A_691604816_691605168	TraesCS7A02G501600	0.546148	0.0406378	H3K4me3	A
chr7A_691513632_691513942	TraesCS7A02G501900	0.522816	0.0476432	H3K4me3	A
chr7A_690929144_690930659	TraesCS7A02G501900	0.552256	0.0389487	H3K4me3	A
chr7A_691438188_691439791	TraesCS7A02G501900	0.564707	0.0356832	H3K4me3	A
chr7A_691755909_691756127	TraesCS7A02G502900	0.611752	0.0253067	H3K4me3	A
chr7A_692197179_692197381	TraesCS7A02G502900	0.700441	0.0125278	H3K4me3	A
chr7A_692138724_692139164	TraesCS7A02G502900	0.621716	0.0234694	H3K4me3	A
chr7A_691831797_691832860	TraesCS7A02G502900	0.515793	0.0499318	H3K4me3	A
chr7A_691595559_691595720	TraesCS7A02G502900	0.640826	0.0202587	H3K4me3	A
chr7A_692455994_692456214	TraesCS7A02G502900	0.610816	0.0254853	H3K4me3	A
chr7A_692479541_692479733	TraesCS7A02G502900	0.709511	0.0116107	H3K4me3	A
chr7A_691668531_691668798	TraesCS7A02G502900	0.706382	0.0119203	H3K4me3	A
chr7A_691706670_691706828	TraesCS7A02G502900	0.551234	0.0392275	H3K4me3	A
chr7A_692426429_692426574	TraesCS7A02G502900	0.603357	0.0269469	H3K4me3	A
chr7A_692045082_692045784	TraesCS7A02G502900	0.546467	0.0405481	H3K4me3	A
chr7A_692160165_692160496	TraesCS7A02G502900	0.579131	0.0321841	H3K4me3	A
chr7A_692392079_692392271	TraesCS7A02G503600	0.517756	0.0492837	H3K4me3	A
chr7A_692405191_692405421	TraesCS7A02G503600	0.643344	0.0198649	H3K4me3	A
chr7A_692397325_692397728	TraesCS7A02G503600	0.797041	0.00535782	H3K4me3	A
chr7A_692389945_692390121	TraesCS7A02G503600	0.522807	0.0476464	H3K4me3	A
chr7A_692301915_692303926	TraesCS7A02G503600	0.656616	0.0178945	H3K4me3	A
chr7A_692442559_692442889	TraesCS7A02G503600	0.700434	0.0125286	H3K4me3	A
chr7A_692612183_692612763	TraesCS7A02G503600	0.661331	0.0172358	H3K4me3	A
chr7A_692305278_692305805	TraesCS7A02G503600	0.55866	0.0372399	H3K4me3	A
chr7A_692041489_692041648	TraesCS7A02G503600	0.593043	0.0290825	H3K4me3	A
chr7A_692044128_692044361	TraesCS7A02G503600	0.587052	0.0303863	H3K4me3	A
chr7A_691982888_691983206	TraesCS7A02G503600	0.611486	0.0253573	H3K4me3	A
chr7A_692394786_692395213	TraesCS7A02G503600	0.695739	0.0130275	H3K4me3	A
chr7A_692649279_692650644	TraesCS7A02G503600	0.646182	0.0194287	H3K4me3	A
chr7A_692611120_692611779	TraesCS7A02G503600	0.795147	0.00545245	H3K4me3	A
chr7A_692225817_692226096	TraesCS7A02G503600	0.67744	0.0151394	H3K4me3	A
chr7A_692297142_692297530	TraesCS7A02G503600	0.565528	0.035476	H3K4me3	A
chr7A_692280680_692282951	TraesCS7A02G503600	0.583546	0.0311714	H3K4me3	A
chr7A_692055850_692056828	TraesCS7A02G503600	0.550999	0.0392916	H3K4me3	A
chr7A_692387182_692387600	TraesCS7A02G503600	0.804927	0.00497951	H3K4me3	A
chr7A_692612804_692613027	TraesCS7A02G503600	0.602109	0.027198	H3K4me3	A
chr7A_692204526_692205107	TraesCS7A02G503600	0.575045	0.0331452	H3K4me3	A
chr7A_691982104_691982762	TraesCS7A02G503600	0.892139	0.00212965	H3K4me3	A
chr7A_692469282_692470045	TraesCS7A02G503600	0.793418	0.00554008	H3K4me3	A
chr7A_691827928_691828164	TraesCS7A02G503600	0.530035	0.0453793	H3K4me3	A
chr7A_692527481_692528323	TraesCS7A02G503600	0.756705	0.00772077	H3K4me3	A
chr7A_692721806_692722006	TraesCS7A02G503600	0.702187	0.0123466	H3K4me3	A
chr7A_692373759_692374933	TraesCS7A02G503600	0.525895	0.0466668	H3K4me3	A
chr7A_692685336_692685601	TraesCS7A02G503600	0.578825	0.0322553	H3K4me3	A
chr7A_692508421_692508624	TraesCS7A02G503600	0.599523	0.0277248	H3K4me3	A
chr7A_692448408_692448566	TraesCS7A02G503600	0.592887	0.0291159	H3K4me3	A
chr7A_692296373_692296583	TraesCS7A02G503600	0.701786	0.012388	H3K4me3	A
chr7A_692287273_692289096	TraesCS7A02G503600	0.598734	0.0278874	H3K4me3	A
chr7A_692441425_692442476	TraesCS7A02G503600	0.722227	0.0104234	H3K4me3	A
chr7A_692525271_692525455	TraesCS7A02G503600	0.73246	0.00954617	H3K4me3	A
chr7A_692216303_692216691	TraesCS7A02G503600	0.544588	0.0410784	H3K4me3	A
chr7A_692340749_692340902	TraesCS7A02G503700	0.618027	0.0241361	H3K4me3	A
chr7A_692613710_692613955	TraesCS7A02G503700	0.628292	0.0223194	H3K4me3	A
chr7A_692626603_692628768	TraesCS7A02G503700	0.533691	0.0442662	H3K4me3	A
chr7A_692154929_692156430	TraesCS7A02G503700	0.573836	0.0334342	H3K4me3	A
chr7A_692156713_692156935	TraesCS7A02G503700	0.548104	0.0400904	H3K4me3	A
chr7A_692048586_692049875	TraesCS7A02G503700	0.575097	0.033133	H3K4me3	A
chr7A_692009991_692010728	TraesCS7A02G503700	0.570285	0.0342946	H3K4me3	A
chr7A_692333626_692333896	TraesCS7A02G503700	0.562153	0.036334	H3K4me3	A
chr7A_692762453_692763095	TraesCS7A02G503700	0.564719	0.03568	H3K4me3	A
chr7A_692611120_692611779	TraesCS7A02G503700	0.52898	0.0457045	H3K4me3	A
chr7A_692769668_692770006	TraesCS7A02G503700	0.644424	0.019698	H3K4me3	A
chr7A_691980704_691981414	TraesCS7A02G503700	0.627831	0.0223985	H3K4me3	A
chr7A_692763096_692763703	TraesCS7A02G503700	0.524603	0.0470748	H3K4me3	A
chr7A_692875295_692875625	TraesCS7A02G504000	0.649827	0.0188805	H3K4me3	A
chr7A_692104858_692105150	TraesCS7A02G504000	0.650658	0.0187573	H3K4me3	A
chr7A_692407318_692407509	TraesCS7A02G504000	0.517469	0.0493778	H3K4me3	A
chr7A_692157417_692157622	TraesCS7A02G504000	0.542198	0.0417611	H3K4me3	A
chr7A_692500845_692501417	TraesCS7A02G504000	0.644661	0.0196614	H3K4me3	A
chr7A_693243417_693243841	TraesCS7A02G504400	0.6093	0.025777	H3K4me3	A
chr7A_692718232_692718935	TraesCS7A02G504400	0.559053	0.0371372	H3K4me3	A
chr7A_692940490_692940952	TraesCS7A02G504500	0.5476	0.040231	H3K4me3	A
chr7A_692762453_692763095	TraesCS7A02G504500	0.541507	0.0419602	H3K4me3	A
chr7A_692340749_692340902	TraesCS7A02G504500	0.711646	0.0114035	H3K4me3	A
chr7A_692799485_692799695	TraesCS7A02G504500	0.624393	0.0229955	H3K4me3	A
chr7A_692769668_692770006	TraesCS7A02G504500	0.646006	0.0194556	H3K4me3	A
chr7A_692725600_692726091	TraesCS7A02G504600	0.54554	0.040809	H3K4me3	A
chr7A_693132804_693133376	TraesCS7A02G504800	0.614493	0.0247897	H3K4me3	A
chr7A_692776419_692776672	TraesCS7A02G504800	0.528727	0.045783	H3K4me3	A
chr7A_692387182_692387600	TraesCS7A02G504800	0.651599	0.0186188	H3K4me3	A
chr7A_692397325_692397728	TraesCS7A02G504800	0.565574	0.0354644	H3K4me3	A
chr7A_693060999_693061746	TraesCS7A02G504800	0.636965	0.0208756	H3K4me3	A
chr7A_692891008_692891547	TraesCS7A02G504800	0.659286	0.0175189	H3K4me3	A
chr7A_693062238_693062555	TraesCS7A02G504800	0.52973	0.0454733	H3K4me3	A
chr7A_693124226_693124987	TraesCS7A02G504800	0.553639	0.0385744	H3K4me3	A
chr7A_692441425_692442476	TraesCS7A02G504800	0.584885	0.0308697	H3K4me3	A
chr7A_693133676_693134574	TraesCS7A02G504800	0.647681	0.0192016	H3K4me3	A
chr7A_692426429_692426574	TraesCS7A02G504800	0.599348	0.0277609	H3K4me3	A
chr7A_693197608_693197811	TraesCS7A02G504800	0.549746	0.0396357	H3K4me3	A
chr7A_692394786_692395213	TraesCS7A02G504800	0.550392	0.0394581	H3K4me3	A
chr7A_693034364_693034761	TraesCS7A02G504800	0.527278	0.0462334	H3K4me3	A
chr7A_692525271_692525455	TraesCS7A02G504800	0.687192	0.01398	H3K4me3	A
chr7A_693030780_693030998	TraesCS7A02G504800	0.583352	0.0312154	H3K4me3	A
chr7A_692976468_692976737	TraesCS7A02G504800	0.678302	0.0150338	H3K4me3	A
chr7A_693125206_693125369	TraesCS7A02G504800	0.541702	0.0419038	H3K4me3	A
chr7A_692769668_692770006	TraesCS7A02G504800	0.56067	0.0367164	H3K4me3	A
chr7A_693184247_693184505	TraesCS7A02G504800	0.564801	0.0356592	H3K4me3	A
chr7A_693198972_693199197	TraesCS7A02G504800	0.548617	0.039948	H3K4me3	A
chr7A_692993455_692994137	TraesCS7A02G504800	0.65734	0.017792	H3K4me3	A
chr7A_693087341_693087500	TraesCS7A02G504800	0.637405	0.0208045	H3K4me3	A
chr7A_693035421_693036095	TraesCS7A02G504800	0.602762	0.0270663	H3K4me3	A
chr7A_693405572_693406875	TraesCS7A02G505200	0.676245	0.0152871	H3K4me3	A
chr7A_692769668_692770006	TraesCS7A02G505200	0.623896	0.0230827	H3K4me3	A
chr7A_692682827_692683943	TraesCS7A02G505200	0.561149	0.0365926	H3K4me3	A
chr7A_692527481_692528323	TraesCS7A02G505200	0.651883	0.0185772	H3K4me3	A
chr7A_692770229_692770679	TraesCS7A02G505200	0.531188	0.045026	H3K4me3	A
chr7A_692976468_692976737	TraesCS7A02G505200	0.563398	0.0360156	H3K4me3	A
chr7A_692762453_692763095	TraesCS7A02G505200	0.648291	0.0191099	H3K4me3	A
chr7A_692649279_692650644	TraesCS7A02G505200	0.531443	0.0449479	H3K4me3	A
chr7A_692721806_692722006	TraesCS7A02G505200	0.525778	0.0467038	H3K4me3	A
chr7A_693125206_693125369	TraesCS7A02G505200	0.53542	0.0437474	H3K4me3	A
chr7A_692930145_692931299	TraesCS7A02G505200	0.540835	0.0421546	H3K4me3	A
chr7A_692626603_692628768	TraesCS7A02G505200	0.691133	0.0135336	H3K4me3	A
chr7A_692525271_692525455	TraesCS7A02G505200	0.586974	0.0304035	H3K4me3	A
chr7A_692469282_692470045	TraesCS7A02G505200	0.708201	0.0117395	H3K4me3	A
chr7A_692611120_692611779	TraesCS7A02G505200	0.612457	0.0251729	H3K4me3	A
chr7A_692993455_692994137	TraesCS7A02G505200	0.530696	0.0451764	H3K4me3	A
chr7A_692685336_692685601	TraesCS7A02G505200	0.566469	0.0352396	H3K4me3	A
chr7A_693087341_693087500	TraesCS7A02G505200	0.544902	0.0409894	H3K4me3	A
chr7A_692762453_692763095	TraesCS7A02G505300	0.535079	0.0438494	H3K4me3	A
chr7A_692685336_692685601	TraesCS7A02G505300	0.53437	0.0440618	H3K4me3	A
chr7A_693166334_693167599	TraesCS7A02G505300	0.562962	0.0361268	H3K4me3	A
chr7A_693405572_693406875	TraesCS7A02G505300	0.66435	0.0168251	H3K4me3	A
chr7A_692770229_692770679	TraesCS7A02G505300	0.733669	0.00944692	H3K4me3	A
chr7A_692977433_692977617	TraesCS7A02G505300	0.677872	0.0150864	H3K4me3	A
chr7A_692721806_692722006	TraesCS7A02G505300	0.628454	0.0222916	H3K4me3	A
chr7A_693065427_693065642	TraesCS7A02G505300	0.621398	0.0235264	H3K4me3	A
chr7A_692930145_692931299	TraesCS7A02G505300	0.757827	0.00764434	H3K4me3	A
chr7A_692483500_692483801	TraesCS7A02G505300	0.733618	0.00945108	H3K4me3	A
chr7A_692522596_692523794	TraesCS7A02G505300	0.672694	0.015733	H3K4me3	A
chr7A_693088435_693088672	TraesCS7A02G505300	0.615294	0.0246402	H3K4me3	A
chr7A_693067529_693067983	TraesCS7A02G505300	0.610762	0.0254956	H3K4me3	A
chr7A_692678000_692678139	TraesCS7A02G505300	0.535335	0.0437728	H3K4me3	A
chr7A_692933296_692933560	TraesCS7A02G505300	0.530025	0.0453825	H3K4me3	A
chr7A_692833761_692833969	TraesCS7A02G505300	0.559366	0.0370554	H3K4me3	A
chr7A_693150557_693151460	TraesCS7A02G505300	0.517317	0.0494278	H3K4me3	A
chr7A_692626603_692628768	TraesCS7A02G505300	0.686981	0.0140042	H3K4me3	A
chr7A_692611120_692611779	TraesCS7A02G505300	0.80236	0.00509997	H3K4me3	A
chr7A_693184247_693184505	TraesCS7A02G505300	0.589755	0.0297922	H3K4me3	A
chr7A_693178559_693178729	TraesCS7A02G505300	0.7832	0.00608399	H3K4me3	A
chr7A_693125206_693125369	TraesCS7A02G505300	0.600391	0.0275471	H3K4me3	A
chr7A_692527481_692528323	TraesCS7A02G505300	0.719163	0.0106993	H3K4me3	A
chr7A_693176186_693176998	TraesCS7A02G505300	0.746744	0.0084298	H3K4me3	A
chr7A_693035421_693036095	TraesCS7A02G505300	0.640715	0.0202763	H3K4me3	A
chr7A_692761875_692762168	TraesCS7A02G505300	0.617293	0.0242708	H3K4me3	A
chr7A_693060999_693061746	TraesCS7A02G505300	0.552532	0.0388739	H3K4me3	A
chr7A_693062238_693062555	TraesCS7A02G505300	0.542361	0.0417144	H3K4me3	A
chr7A_692928336_692928713	TraesCS7A02G505300	0.545193	0.040907	H3K4me3	A
chr7A_692993455_692994137	TraesCS7A02G505300	0.693868	0.0132311	H3K4me3	A
chr7A_692881316_692881558	TraesCS7A02G505300	0.6196	0.02385	H3K4me3	A
chr7A_693103389_693104172	TraesCS7A02G505300	0.53411	0.0441401	H3K4me3	A
chr7A_692525271_692525455	TraesCS7A02G505300	0.777024	0.00643525	H3K4me3	A
chr7A_693449498_693449802	TraesCS7A02G505300	0.734665	0.00936581	H3K4me3	A
chr7A_692612183_692612763	TraesCS7A02G505300	0.784312	0.00602261	H3K4me3	A
chr7A_693452612_693452833	TraesCS7A02G505300	0.836427	0.00369478	H3K4me3	A
chr7A_693015557_693015888	TraesCS7A02G505300	0.587507	0.0302856	H3K4me3	A
chr7A_692682827_692683943	TraesCS7A02G505300	0.676326	0.015277	H3K4me3	A
chr7A_693440806_693441262	TraesCS7A02G505300	0.588509	0.0300648	H3K4me3	A
chr7A_693013935_693014224	TraesCS7A02G505300	0.520956	0.0482412	H3K4me3	A
chr7A_692469282_692470045	TraesCS7A02G505300	0.757386	0.00767427	H3K4me3	A
chr7A_692612804_692613027	TraesCS7A02G505300	0.675265	0.0154091	H3K4me3	A
chr7A_693065017_693065166	TraesCS7A02G505300	0.519116	0.0488383	H3K4me3	A
chr7A_692508421_692508624	TraesCS7A02G505300	0.564113	0.0358336	H3K4me3	A
chr7A_692899111_692899662	TraesCS7A02G505700	0.561586	0.03648	H3K4me3	A
chr7A_693487042_693487231	TraesCS7A02G505700	0.600697	0.0274847	H3K4me3	A
chr7A_693243417_693243841	TraesCS7A02G505700	0.592024	0.0293009	H3K4me3	A
chr7A_693845032_693845816	TraesCS7A02G505800	0.540387	0.0422845	H3K4me3	A
chr7A_693511281_693511452	TraesCS7A02G506000	0.601133	0.027396	H3K4me3	A
chr7A_693498075_693498257	TraesCS7A02G506000	0.56737	0.0350147	H3K4me3	A
chr7A_693804620_693804983	TraesCS7A02G506000	0.53557	0.0437026	H3K4me3	A
chr7A_693558480_693558772	TraesCS7A02G506000	0.541405	0.0419897	H3K4me3	A
chr7A_693882125_693882487	TraesCS7A02G506100	0.543326	0.0414379	H3K4me3	A
chr7A_694244133_694244420	TraesCS7A02G506100	0.542023	0.0418115	H3K4me3	A
chr7A_694296884_694298479	TraesCS7A02G506200	0.621772	0.0234595	H3K4me3	A
chr7A_693389665_693390295	TraesCS7A02G506200	0.623399	0.0231704	H3K4me3	A
chr7A_693378910_693379318	TraesCS7A02G506200	0.635615	0.0210951	H3K4me3	A
chr7A_693402148_693402489	TraesCS7A02G506200	0.53656	0.0434082	H3K4me3	A
chr7A_694265198_694265456	TraesCS7A02G506200	0.540127	0.0423601	H3K4me3	A
chr7A_693386066_693386757	TraesCS7A02G506200	0.609577	0.0257235	H3K4me3	A
chr7A_693398100_693399502	TraesCS7A02G506200	0.746847	0.00842219	H3K4me3	A
chr7A_694001297_694002743	TraesCS7A02G506300	0.542575	0.0416529	H3K4me3	A
chr7A_693586923_693587298	TraesCS7A02G506300	0.603701	0.026878	H3K4me3	A
chr7A_693387594_693387768	TraesCS7A02G506300	0.693473	0.0132744	H3K4me3	A
chr7A_693693390_693693589	TraesCS7A02G506300	0.617842	0.02417	H3K4me3	A
chr7A_694001297_694002743	TraesCS7A02G506400	0.733219	0.0094837	H3K4me3	A
chr7A_694047089_694047311	TraesCS7A02G506400	0.529876	0.0454282	H3K4me3	A
chr7A_693471622_693471856	TraesCS7A02G506400	0.574856	0.0331903	H3K4me3	A
chr7A_693586923_693587298	TraesCS7A02G506400	0.604259	0.0267664	H3K4me3	A
chr7A_693585780_693586215	TraesCS7A02G506400	0.534474	0.0440305	H3K4me3	A
chr7A_694094645_694095120	TraesCS7A02G506400	0.537031	0.0432686	H3K4me3	A
chr7A_694007472_694008411	TraesCS7A02G506500	0.771531	0.00676264	H3K4me3	A
chr7A_693671517_693671922	TraesCS7A02G506500	0.541587	0.0419371	H3K4me3	A
chr7A_694492718_694493257	TraesCS7A02G506500	0.578414	0.032351	H3K4me3	A
chr7A_693586923_693587298	TraesCS7A02G506500	0.716643	0.0109311	H3K4me3	A
chr7A_693585780_693586215	TraesCS7A02G506500	0.638792	0.0205818	H3K4me3	A
chr7A_693587441_693587912	TraesCS7A02G506500	0.584368	0.0309858	H3K4me3	A
chr7A_694491929_694492137	TraesCS7A02G506500	0.580763	0.0318066	H3K4me3	A
chr7A_694247033_694247321	TraesCS7A02G506600	0.593287	0.0290303	H3K4me3	A
chr7A_694053385_694053774	TraesCS7A02G506600	0.571251	0.0340589	H3K4me3	A
chr7A_694365214_694366252	TraesCS7A02G506600	0.525304	0.0468531	H3K4me3	A
chr7A_693842277_693842436	TraesCS7A02G506600	0.631975	0.0216963	H3K4me3	A
chr7A_694213206_694213891	TraesCS7A02G506600	0.702698	0.0122939	H3K4me3	A
chr7A_694107494_694107631	TraesCS7A02G506600	0.578347	0.0323666	H3K4me3	A
chr7A_693620843_693621342	TraesCS7A02G506700	0.58354	0.0311729	H3K4me3	A
chr7A_694349597_694349797	TraesCS7A02G506700	0.627209	0.0225054	H3K4me3	A
chr7A_694106460_694106667	TraesCS7A02G506700	0.527211	0.0462546	H3K4me3	A
chr7A_693556141_693556327	TraesCS7A02G506700	0.571913	0.033898	H3K4me3	A
chr7A_694052135_694052303	TraesCS7A02G506700	0.556787	0.0377332	H3K4me3	A
chr7A_694262649_694262828	TraesCS7A02G507100	0.540296	0.042311	H3K4me3	A
chr7A_694052135_694052303	TraesCS7A02G507100	0.559259	0.0370834	H3K4me3	A
chr7A_694150118_694150446	TraesCS7A02G507100	0.568638	0.0347	H3K4me3	A
chr7A_694379932_694380197	TraesCS7A02G507100	0.549679	0.0396542	H3K4me3	A
chr7A_694689500_694689628	TraesCS7A02G507100	0.750625	0.00814704	H3K4me3	A
chr7A_693806790_693807008	TraesCS7A02G507100	0.810517	0.00472594	H3K4me3	A
chr7A_694135117_694135290	TraesCS7A02G507100	0.63514	0.0211726	H3K4me3	A
chr7A_694420403_694422800	TraesCS7A02G507200	0.611294	0.0253939	H3K4me3	A
chr7A_693806790_693807008	TraesCS7A02G507200	0.525611	0.0467562	H3K4me3	A
chr7A_694349597_694349797	TraesCS7A02G507200	0.724166	0.010252	H3K4me3	A
chr7A_694546906_694547260	TraesCS7A02G508000	0.602746	0.0270696	H3K4me3	A
chr7A_696246031_696246317	TraesCS7A02G508200	0.518395	0.049074	H3K4me3	A
chr7A_695985874_695986860	TraesCS7A02G508200	0.64431	0.0197155	H3K4me3	A
chr7A_695766607_695766740	TraesCS7A02G508200	0.615425	0.024616	H3K4me3	A
chr7A_695879969_695880236	TraesCS7A02G508200	0.585106	0.0308201	H3K4me3	A
chr7A_696269969_696270295	TraesCS7A02G508200	0.577409	0.0325863	H3K4me3	A
chr7A_695767062_695767251	TraesCS7A02G508200	0.598034	0.0280321	H3K4me3	A
chr7A_696065090_696065989	TraesCS7A02G508200	0.5641	0.0358371	H3K4me3	A
chr7A_696155574_696155980	TraesCS7A02G508200	0.536478	0.0434326	H3K4me3	A
chr7A_696116905_696117072	TraesCS7A02G508200	0.596434	0.0283653	H3K4me3	A
chr7A_695782499_695782700	TraesCS7A02G508200	0.595217	0.0286211	H3K4me3	A
chr7A_696149494_696150135	TraesCS7A02G508200	0.566082	0.0353366	H3K4me3	A
chr7A_695844522_695844753	TraesCS7A02G508200	0.62786	0.0223934	H3K4me3	A
chr7A_696041185_696041326	TraesCS7A02G508200	0.782409	0.00612801	H3K4me3	A
chr7A_696039635_696040294	TraesCS7A02G508200	0.634073	0.021348	H3K4me3	A
chr7A_696156267_696156615	TraesCS7A02G508200	0.634251	0.0213186	H3K4me3	A
chr7A_696111506_696111752	TraesCS7A02G508200	0.533001	0.0444745	H3K4me3	A
chr7A_695789027_695789484	TraesCS7A02G508200	0.664486	0.0168068	H3K4me3	A
chr7A_696200942_696201270	TraesCS7A02G508200	0.594661	0.0287385	H3K4me3	A
chr7A_696086720_696088590	TraesCS7A02G508200	0.55793	0.0374316	H3K4me3	A
chr7A_695927850_695928171	TraesCS7A02G508200	0.598629	0.027909	H3K4me3	A
chr7A_695865887_695866094	TraesCS7A02G508200	0.700234	0.0125495	H3K4me3	A
chr7A_696254177_696254318	TraesCS7A02G508200	0.661946	0.0171515	H3K4me3	A
chr7A_696405165_696405398	TraesCS7A02G508200	0.563518	0.0359849	H3K4me3	A
chr7A_695718292_695718721	TraesCS7A02G508200	0.560634	0.0367259	H3K4me3	A
chr7A_695605831_695606265	TraesCS7A02G508200	0.608707	0.0258918	H3K4me3	A
chr7A_696251320_696252221	TraesCS7A02G508200	0.522086	0.0478772	H3K4me3	A
chr7A_696190320_696191358	TraesCS7A02G508200	0.52926	0.0456182	H3K4me3	A
chr7A_695761996_695762463	TraesCS7A02G508200	0.691282	0.013517	H3K4me3	A
chr7A_696199841_696200675	TraesCS7A02G508200	0.595222	0.0286199	H3K4me3	A
chr7A_696196712_696197031	TraesCS7A02G508200	0.545449	0.0408346	H3K4me3	A
chr7A_695549538_695549800	TraesCS7A02G508200	0.693132	0.0133119	H3K4me3	A
chr7A_695561430_695562340	TraesCS7A02G508200	0.705643	0.0119945	H3K4me3	A
chr7A_696353256_696353602	TraesCS7A02G508200	0.589915	0.0297572	H3K4me3	A
chr7A_695856338_695856637	TraesCS7A02G508200	0.608337	0.0259636	H3K4me3	A
chr7A_696198623_696198942	TraesCS7A02G508200	0.641058	0.0202223	H3K4me3	A
chr7A_696376408_696376601	TraesCS7A02G508200	0.533501	0.0443236	H3K4me3	A
chr7A_695528975_695529333	TraesCS7A02G508200	0.603971	0.0268239	H3K4me3	A
chr7A_696060669_696061003	TraesCS7A02G508200	0.600512	0.0275225	H3K4me3	A
chr7A_696255586_696257566	TraesCS7A02G508200	0.544354	0.0411448	H3K4me3	A
chr7A_696046428_696047778	TraesCS7A02G508200	0.587243	0.0303439	H3K4me3	A
chr7A_696189395_696189587	TraesCS7A02G508200	0.86763	0.00272374	H3K4me3	A
chr7A_696207927_696208450	TraesCS7A02G508200	0.596598	0.028331	H3K4me3	A
chr7A_696355800_696356174	TraesCS7A02G508200	0.654967	0.0181298	H3K4me3	A
chr7A_696673686_696674139	TraesCS7A02G508700	0.734159	0.00940691	H3K4me3	A
chr7A_696254177_696254318	TraesCS7A02G508700	0.53845	0.0428503	H3K4me3	A
chr7A_696149494_696150135	TraesCS7A02G508700	0.555185	0.0381596	H3K4me3	A
chr7A_696887078_696887242	TraesCS7A02G508700	0.52956	0.0455256	H3K4me3	A
chr7A_696231397_696231547	TraesCS7A02G508800	0.57244	0.0337704	H3K4me3	A
chr7A_697083030_697083776	TraesCS7A02G508800	0.638843	0.0205737	H3K4me3	A
chr7A_696673686_696674139	TraesCS7A02G508800	0.644334	0.0197118	H3K4me3	A
chr7A_696230004_696230246	TraesCS7A02G508800	0.519416	0.0487406	H3K4me3	A
chr7A_696352622_696352904	TraesCS7A02G508800	0.540459	0.0422636	H3K4me3	A
chr7A_696214365_696215231	TraesCS7A02G508800	0.612026	0.0252547	H3K4me3	A
chr7A_696493820_696494174	TraesCS7A02G508800	0.751628	0.00807534	H3K4me3	A
chr7A_697184749_697184950	TraesCS7A02G508900	0.81288	0.00462225	H3K4me3	A
chr7A_697171894_697172181	TraesCS7A02G508900	0.768348	0.006959	H3K4me3	A
chr7A_696838534_696838905	TraesCS7A02G508900	0.59843	0.0279501	H3K4me3	A
chr7A_696997058_696997483	TraesCS7A02G508900	0.600557	0.0275133	H3K4me3	A
chr7A_696560241_696562329	TraesCS7A02G508900	0.578094	0.0324257	H3K4me3	A
chr7A_696839122_696839334	TraesCS7A02G508900	0.916296	0.00166164	H3K4me3	A
chr7A_697157962_697158256	TraesCS7A02G508900	0.543409	0.0414141	H3K4me3	A
chr7A_697095454_697095966	TraesCS7A02G508900	0.850816	0.00321385	H3K4me3	A
chr7A_697056823_697057146	TraesCS7A02G508900	0.668033	0.0163353	H3K4me3	A
chr7A_696963371_696963881	TraesCS7A02G508900	0.521927	0.0479283	H3K4me3	A
chr7A_696895490_696895733	TraesCS7A02G508900	0.78222	0.00613861	H3K4me3	A
chr7A_697200790_697201177	TraesCS7A02G508900	0.583873	0.0310976	H3K4me3	A
chr7A_696952332_696952590	TraesCS7A02G508900	0.89879	0.00199012	H3K4me3	A
chr7A_696860397_696860649	TraesCS7A02G508900	0.807092	0.00487989	H3K4me3	A
chr7A_696884752_696885383	TraesCS7A02G508900	0.830521	0.00391023	H3K4me3	A
chr7A_697180939_697181284	TraesCS7A02G508900	0.740894	0.00887235	H3K4me3	A
chr7A_696857521_696858258	TraesCS7A02G508900	0.688449	0.0138363	H3K4me3	A
chr7A_697098997_697099377	TraesCS7A02G508900	0.689477	0.0137196	H3K4me3	A
chr7A_696943189_696943578	TraesCS7A02G508900	0.773413	0.00664887	H3K4me3	A
chr7A_697098629_697098838	TraesCS7A02G508900	0.875976	0.00250643	H3K4me3	A
chr7A_696924652_696924915	TraesCS7A02G508900	0.544859	0.0410015	H3K4me3	A
chr7A_696990249_696991203	TraesCS7A02G508900	0.5705	0.034242	H3K4me3	A
chr7A_697097278_697097490	TraesCS7A02G508900	0.857987	0.00299586	H3K4me3	A
chr7A_696571857_696572639	TraesCS7A02G508900	0.540835	0.0421546	H3K4me3	A
chr7A_696837819_696837974	TraesCS7A02G508900	0.516502	0.0496969	H3K4me3	A
chr7A_696557910_696558262	TraesCS7A02G508900	0.602975	0.0270236	H3K4me3	A
chr7A_697203373_697204142	TraesCS7A02G508900	0.666453	0.0165438	H3K4me3	A
chr7A_696840137_696840539	TraesCS7A02G508900	0.624984	0.0228918	H3K4me3	A
chr7A_696890267_696890625	TraesCS7A02G508900	0.716476	0.0109466	H3K4me3	A
chr7A_696960122_696960281	TraesCS7A02G508900	0.700902	0.0124797	H3K4me3	A
chr7A_696673686_696674139	TraesCS7A02G509000	0.641958	0.0200809	H3K4me3	A
chr7A_697161641_697162155	TraesCS7A02G509000	0.540581	0.0422284	H3K4me3	A
chr7A_696355800_696356174	TraesCS7A02G509000	0.544965	0.0409717	H3K4me3	A
chr7A_696336871_696337662	TraesCS7A02G509000	0.586564	0.0304947	H3K4me3	A
chr7A_697082016_697082376	TraesCS7A02G509000	0.595928	0.0284713	H3K4me3	A
chr7A_696396975_696397994	TraesCS7A02G509000	0.517716	0.0492967	H3K4me3	A
chr7A_696405165_696405398	TraesCS7A02G509000	0.53844	0.0428532	H3K4me3	A
chr7A_696352622_696352904	TraesCS7A02G509000	0.52744	0.0461829	H3K4me3	A
chr7A_696633237_696633563	TraesCS7A02G509000	0.685321	0.0141963	H3K4me3	A
chr7A_696411349_696411830	TraesCS7A02G509000	0.598576	0.0279199	H3K4me3	A
chr7A_697127919_697128092	TraesCS7A02G509000	0.609575	0.0257239	H3K4me3	A
chr7A_697207364_697207810	TraesCS7A02G509000	0.702528	0.0123115	H3K4me3	A
chr7A_697106816_697107235	TraesCS7A02G509000	0.56549	0.0354854	H3K4me3	A
chr7A_696335973_696336572	TraesCS7A02G509000	0.668101	0.0163264	H3K4me3	A
chr7A_697145488_697146293	TraesCS7A02G509000	0.561713	0.0364472	H3K4me3	A
chr7A_696838534_696838905	TraesCS7A02G509200	0.569448	0.0345001	H3K4me3	A
chr7A_696929748_696929948	TraesCS7A02G509200	0.544347	0.0411468	H3K4me3	A
chr7A_696408124_696408295	TraesCS7A02G509200	0.643087	0.0199048	H3K4me3	A
chr7A_696735790_696735996	TraesCS7A02G509200	0.911648	0.00174367	H3K4me3	A
chr7A_697013219_697013882	TraesCS7A02G509200	0.529068	0.0456774	H3K4me3	A
chr7A_696780885_696781201	TraesCS7A02G509200	0.534669	0.0439722	H3K4me3	A
chr7A_696838209_696838533	TraesCS7A02G509700	0.54138	0.0419969	H3K4me3	A
chr7A_697004289_697005256	TraesCS7A02G509700	0.626578	0.0226144	H3K4me3	A
chr7A_697357739_697357929	TraesCS7A02G510200	0.518907	0.0489064	H3K4me3	A
chr7A_697356073_697356260	TraesCS7A02G510200	0.567986	0.0348615	H3K4me3	A
chr7A_696954773_696954998	TraesCS7A02G510200	0.563396	0.036016	H3K4me3	A
chr7A_696981205_696982246	TraesCS7A02G510200	0.582911	0.0313155	H3K4me3	A
chr7A_696962078_696962261	TraesCS7A02G510200	0.565788	0.0354106	H3K4me3	A
chr7A_699148768_699150052	TraesCS7A02G510900	0.525958	0.0466471	H3K4me3	A
chr7A_699551408_699552345	TraesCS7A02G511600	0.686468	0.0140633	H3K4me3	A
chr7A_699075771_699075971	TraesCS7A02G511600	0.543583	0.0413643	H3K4me3	A
chr7A_699516063_699516385	TraesCS7A02G511800	0.703859	0.0121752	H3K4me3	A
chr7A_699008204_699008424	TraesCS7A02G511800	0.554067	0.0384592	H3K4me3	A
chr7A_698816377_698816826	TraesCS7A02G511800	0.529552	0.0455281	H3K4me3	A
chr7A_699148768_699150052	TraesCS7A02G511900	0.566108	0.0353302	H3K4me3	A
chr7A_699783453_699783780	TraesCS7A02G511900	0.599712	0.0276862	H3K4me3	A
chr7A_699148315_699148586	TraesCS7A02G511900	0.557888	0.0374427	H3K4me3	A
chr7A_699154996_699156654	TraesCS7A02G511900	0.533518	0.0443183	H3K4me3	A
chr7A_699466497_699466721	TraesCS7A02G511900	0.521221	0.0481557	H3K4me3	A
chr7A_699096189_699096936	TraesCS7A02G511900	0.71519	0.0110667	H3K4me3	A
chr7A_699096189_699096936	TraesCS7A02G512100	0.539328	0.0425932	H3K4me3	A
chr7A_699783453_699783780	TraesCS7A02G512100	0.727597	0.00995469	H3K4me3	A
chr7A_699796622_699796914	TraesCS7A02G512300	0.664479	0.0168078	H3K4me3	A
chr7A_700043586_700043809	TraesCS7A02G512300	0.518249	0.0491218	H3K4me3	A
chr7A_700062490_700062790	TraesCS7A02G512300	0.601239	0.0273744	H3K4me3	A
chr7A_699837123_699838650	TraesCS7A02G512300	0.59455	0.0287619	H3K4me3	A
chr7A_700171576_700171860	TraesCS7A02G512300	0.692688	0.0133609	H3K4me3	A
chr7A_699829143_699829340	TraesCS7A02G512300	0.603803	0.0268576	H3K4me3	A
chr7A_699702539_699702839	TraesCS7A02G512300	0.598595	0.0279161	H3K4me3	A
chr7A_699815579_699815833	TraesCS7A02G512300	0.542303	0.041731	H3K4me3	A
chr7A_700158057_700158262	TraesCS7A02G512300	0.670408	0.0160261	H3K4me3	A
chr7A_699671472_699671708	TraesCS7A02G512300	0.651434	0.018643	H3K4me3	A
chr7A_699458481_699458705	TraesCS7A02G512300	0.789758	0.00572974	H3K4me3	A
chr7A_700124913_700125893	TraesCS7A02G512300	0.563582	0.0359687	H3K4me3	A
chr7A_700095346_700095517	TraesCS7A02G512300	0.537649	0.0430861	H3K4me3	A
chr7A_699704914_699705180	TraesCS7A02G512300	0.685122	0.0142194	H3K4me3	A
chr7A_699714810_699715014	TraesCS7A02G512300	0.611756	0.0253059	H3K4me3	A
chr7A_700158057_700158262	TraesCS7A02G512400	0.526912	0.0463478	H3K4me3	A
chr7A_699829143_699829340	TraesCS7A02G512400	0.751385	0.00809269	H3K4me3	A
chr7A_700604995_700605565	TraesCS7A02G513100	0.582013	0.0315202	H3K4me3	A
chr7A_699791015_699791422	TraesCS7A02G513100	0.524552	0.0470908	H3K4me3	A
chr7A_700338973_700339114	TraesCS7A02G513100	0.523866	0.0473086	H3K4me3	A
chr7A_700028772_700029702	TraesCS7A02G513100	0.637362	0.0208114	H3K4me3	A
chr7A_700523676_700523968	TraesCS7A02G513100	0.613084	0.0250543	H3K4me3	A
chr7A_700051643_700053072	TraesCS7A02G513100	0.618162	0.0241115	H3K4me3	A
chr7A_700068732_700068888	TraesCS7A02G513100	0.559286	0.0370764	H3K4me3	A
chr7A_700073500_700074478	TraesCS7A02G513100	0.532725	0.0445581	H3K4me3	A
chr7A_699723132_699723442	TraesCS7A02G513100	0.573481	0.0335195	H3K4me3	A
chr7A_699622480_699622733	TraesCS7A02G513100	0.650704	0.0187506	H3K4me3	A
chr7A_700606628_700607289	TraesCS7A02G513100	0.757958	0.00763544	H3K4me3	A
chr7A_700169907_700170162	TraesCS7A02G513100	0.640119	0.0203706	H3K4me3	A
chr7A_700588180_700588505	TraesCS7A02G513100	0.573457	0.0335252	H3K4me3	A
chr7A_700036326_700037456	TraesCS7A02G513100	0.64548	0.0195358	H3K4me3	A
chr7A_699879289_699879550	TraesCS7A02G513100	0.604245	0.0267693	H3K4me3	A
chr7A_700170555_700171554	TraesCS7A02G513100	0.551032	0.0392826	H3K4me3	A
chr7A_700344608_700344816	TraesCS7A02G513100	0.533891	0.0442061	H3K4me3	A
chr7A_700115636_700117073	TraesCS7A02G513100	0.559647	0.0369823	H3K4me3	A
chr7A_700159736_700160956	TraesCS7A02G513100	0.589225	0.029908	H3K4me3	A
chr7A_699714810_699715014	TraesCS7A02G513100	0.57241	0.0337775	H3K4me3	A
chr7A_700474178_700474382	TraesCS7A02G513400	0.742553	0.00874485	H3K4me3	A
chr7A_700448199_700448370	TraesCS7A02G513400	0.655207	0.0180955	H3K4me3	A
chr7A_699795314_699795955	TraesCS7A02G513400	0.56065	0.0367216	H3K4me3	A
chr7A_699921692_699922614	TraesCS7A02G513400	0.783822	0.00604957	H3K4me3	A
chr7A_700449370_700449596	TraesCS7A02G513400	0.717212	0.0108784	H3K4me3	A
chr7A_700506023_700506329	TraesCS7A02G513400	0.861715	0.00288789	H3K4me3	A
chr7A_700055928_700056383	TraesCS7A02G513400	0.579275	0.0321505	H3K4me3	A
chr7A_699922674_699923031	TraesCS7A02G513400	0.850201	0.00323318	H3K4me3	A
chr7A_699935523_699936816	TraesCS7A02G513400	0.761008	0.00743109	H3K4me3	A
chr7A_700420830_700421354	TraesCS7A02G513400	0.670764	0.01598	H3K4me3	A
chr7A_699912034_699913418	TraesCS7A02G513400	0.796909	0.00536437	H3K4me3	A
chr7A_699987209_699988244	TraesCS7A02G513400	0.586821	0.0304375	H3K4me3	A
chr7A_700208948_700209956	TraesCS7A02G513400	0.635613	0.0210954	H3K4me3	A
chr7A_700449977_700451748	TraesCS7A02G513400	0.680774	0.014734	H3K4me3	A
chr7A_700107772_700108590	TraesCS7A02G513400	0.646611	0.0193635	H3K4me3	A
chr7A_700706574_700706880	TraesCS7A02G513400	0.547706	0.0402013	H3K4me3	A
chr7A_700707365_700707833	TraesCS7A02G513400	0.594592	0.028753	H3K4me3	A
chr7A_699908448_699908842	TraesCS7A02G513400	0.551832	0.0390643	H3K4me3	A
chr7A_700805596_700806238	TraesCS7A02G513400	0.816258	0.00447757	H3K4me3	A
chr7A_699900292_699901828	TraesCS7A02G513400	0.766722	0.00706122	H3K4me3	A
chr7A_700477057_700477267	TraesCS7A02G513400	0.56855	0.0347218	H3K4me3	A
chr7A_700659869_700660162	TraesCS7A02G513400	0.635503	0.0211134	H3K4me3	A
chr7A_700381308_700382072	TraesCS7A02G513400	0.659869	0.0174378	H3K4me3	A
chr7A_700434432_700434625	TraesCS7A02G513400	0.549569	0.0396845	H3K4me3	A
chr7A_700705122_700705291	TraesCS7A02G513400	0.743301	0.00868785	H3K4me3	A
chr7A_700486199_700486532	TraesCS7A02G513400	0.586565	0.0304944	H3K4me3	A
chr7A_700478045_700479462	TraesCS7A02G513400	0.684805	0.0142565	H3K4me3	A
chr7A_700673131_700673427	TraesCS7A02G513400	0.753	0.00797814	H3K4me3	A
chr7A_700432561_700434235	TraesCS7A02G513400	0.73108	0.00966054	H3K4me3	A
chr7A_700327311_700327809	TraesCS7A02G513500	0.576668	0.0327606	H3K4me3	A
chr7A_700273004_700273334	TraesCS7A02G513500	0.518408	0.0490696	H3K4me3	A
chr7A_700278130_700278335	TraesCS7A02G513500	0.603503	0.0269176	H3K4me3	A
chr7A_700673131_700673427	TraesCS7A02G513500	0.710946	0.0114711	H3K4me3	A
chr7A_700707365_700707833	TraesCS7A02G513500	0.612708	0.0251253	H3K4me3	A
chr7A_700063827_700064466	TraesCS7A02G513500	0.586723	0.0304593	H3K4me3	A
chr7A_700063532_700063804	TraesCS7A02G513700	0.585344	0.0307668	H3K4me3	A
chr7A_700305179_700305366	TraesCS7A02G513700	0.516153	0.0498124	H3K4me3	A
chr7A_700107772_700108590	TraesCS7A02G513700	0.580278	0.0319185	H3K4me3	A
chr7A_700266157_700266515	TraesCS7A02G513700	0.60023	0.0275802	H3K4me3	A
chr7A_700487491_700488075	TraesCS7A02G513700	0.70742	0.0118168	H3K4me3	A
chr7A_700055928_700056383	TraesCS7A02G513700	0.557102	0.0376501	H3K4me3	A
chr7A_700533927_700535528	TraesCS7A02G513700	0.635511	0.0211119	H3K4me3	A
chr7A_700506867_700507134	TraesCS7A02G513700	0.549251	0.0397723	H3K4me3	A
chr7A_699831302_699831708	TraesCS7A02G513700	0.522673	0.0476891	H3K4me3	A
chr7A_700731234_700731482	TraesCS7A02G513700	0.595484	0.0285648	H3K4me3	A
chr7A_700299763_700300292	TraesCS7A02G513800	0.691941	0.0134436	H3K4me3	A
chr7A_700300529_700301874	TraesCS7A02G513800	0.886513	0.00225454	H3K4me3	A
chr7A_700266157_700266515	TraesCS7A02G513800	0.589249	0.0299027	H3K4me3	A
chr7A_700487491_700488075	TraesCS7A02G513800	0.560915	0.0366531	H3K4me3	A
chr7A_700305179_700305366	TraesCS7A02G513800	0.597209	0.0282036	H3K4me3	A
chr7A_700107772_700108590	TraesCS7A02G513800	0.533902	0.0442027	H3K4me3	A
chr7A_700506867_700507134	TraesCS7A02G513800	0.589064	0.029943	H3K4me3	A
chr7A_700533927_700535528	TraesCS7A02G513800	0.58779	0.0302231	H3K4me3	A
chr7A_699875039_699875192	TraesCS7A02G513800	0.546003	0.0406784	H3K4me3	A
chr7A_700731234_700731482	TraesCS7A02G513800	0.601433	0.027335	H3K4me3	A
chr7A_700338973_700339114	TraesCS7A02G513900	0.606634	0.0262963	H3K4me3	A
chr7A_700848160_700848839	TraesCS7A02G514100	0.620858	0.0236231	H3K4me3	A
chr7A_700794266_700794679	TraesCS7A02G514100	0.694473	0.0131649	H3K4me3	A
chr7A_700895712_700896053	TraesCS7A02G514100	0.579155	0.0321784	H3K4me3	A
chr7A_700888540_700888984	TraesCS7A02G514100	0.596537	0.0283438	H3K4me3	A
chr7A_700445762_700446300	TraesCS7A02G514100	0.587247	0.0303431	H3K4me3	A
chr7A_700440030_700440299	TraesCS7A02G514100	0.531524	0.0449233	H3K4me3	A
chr7A_700731234_700731482	TraesCS7A02G514100	0.635625	0.0210933	H3K4me3	A
chr7A_700889452_700889632	TraesCS7A02G514100	0.679926	0.0148363	H3K4me3	A
chr7A_700371381_700371608	TraesCS7A02G514100	0.777074	0.00643236	H3K4me3	A
chr7A_700442178_700442839	TraesCS7A02G514100	0.599573	0.0277147	H3K4me3	A
chr7A_700179583_700179786	TraesCS7A02G514300	0.534552	0.0440072	H3K4me3	A
chr7A_700490020_700490207	TraesCS7A02G514600	0.549618	0.0396711	H3K4me3	A
chr7A_700299763_700300292	TraesCS7A02G514600	0.559124	0.0371187	H3K4me3	A
chr7A_700706574_700706880	TraesCS7A02G514600	0.532269	0.0446966	H3K4me3	A
chr7A_700424115_700424597	TraesCS7A02G514600	0.582313	0.0314515	H3K4me3	A
chr7A_700983027_700984448	TraesCS7A02G514600	0.591058	0.0295092	H3K4me3	A
chr7A_700208948_700209956	TraesCS7A02G514600	0.636568	0.0209399	H3K4me3	A
chr7A_700707365_700707833	TraesCS7A02G514600	0.604644	0.0266899	H3K4me3	A
chr7A_700486199_700486532	TraesCS7A02G514600	0.539283	0.0426062	H3K4me3	A
chr7A_700805596_700806238	TraesCS7A02G514600	0.68203	0.0145838	H3K4me3	A
chr7A_700339256_700339558	TraesCS7A02G514600	0.658033	0.0176944	H3K4me3	A
chr7A_700208948_700209956	TraesCS7A02G514800	0.541197	0.0420498	H3K4me3	A
chr7A_700506023_700506329	TraesCS7A02G514800	0.627302	0.0224895	H3K4me3	A
chr7A_700327311_700327809	TraesCS7A02G514800	0.590953	0.0295319	H3K4me3	A
chr7A_700940544_700941500	TraesCS7A02G514800	0.722787	0.0103737	H3K4me3	A
chr7A_700278130_700278335	TraesCS7A02G514800	0.534385	0.0440573	H3K4me3	A
chr7A_700673131_700673427	TraesCS7A02G514800	0.750397	0.0081634	H3K4me3	A
chr7A_700805596_700806238	TraesCS7A02G514800	0.679815	0.0148498	H3K4me3	A
chr7A_700278130_700278335	TraesCS7A02G514900	0.598376	0.0279613	H3K4me3	A
chr7A_700795157_700796398	TraesCS7A02G514900	0.559593	0.0369962	H3K4me3	A
chr7A_700486199_700486532	TraesCS7A02G514900	0.731866	0.00959522	H3K4me3	A
chr7A_700805596_700806238	TraesCS7A02G514900	0.570164	0.0343242	H3K4me3	A
chr7A_700673131_700673427	TraesCS7A02G514900	0.631188	0.0218282	H3K4me3	A
chr7A_700337836_700338112	TraesCS7A02G515000	0.574736	0.033219	H3K4me3	A
chr7A_700506023_700506329	TraesCS7A02G515000	0.604951	0.0266287	H3K4me3	A
chr7A_700300529_700301874	TraesCS7A02G515000	0.626258	0.0226699	H3K4me3	A
chr7A_700659869_700660162	TraesCS7A02G515000	0.628733	0.022244	H3K4me3	A
chr7A_700337114_700337522	TraesCS7A02G515000	0.553901	0.038504	H3K4me3	A
chr7A_700651841_700652075	TraesCS7A02G515000	0.526232	0.046561	H3K4me3	A
chr7A_700940544_700941500	TraesCS7A02G515000	0.576151	0.0328828	H3K4me3	A
chr7A_700338973_700339114	TraesCS7A02G515000	0.677732	0.0151036	H3K4me3	A
chr7A_701288975_701289244	TraesCS7A02G515000	0.578989	0.0322172	H3K4me3	A
chr7A_701031584_701032946	TraesCS7A02G515000	0.584588	0.0309363	H3K4me3	A
chr7A_700338973_700339114	TraesCS7A02G515100	0.690902	0.0135595	H3K4me3	A
chr7A_700339256_700339558	TraesCS7A02G515100	0.548969	0.0398503	H3K4me3	A
chr7A_701052540_701052974	TraesCS7A02G515100	0.627272	0.0224946	H3K4me3	A
chr7A_700523676_700523968	TraesCS7A02G515100	0.639855	0.0204124	H3K4me3	A
chr7A_700588180_700588505	TraesCS7A02G515100	0.588222	0.0301279	H3K4me3	A
chr7A_700794266_700794679	TraesCS7A02G515500	0.584968	0.030851	H3K4me3	A
chr7A_701648721_701649368	TraesCS7A02G515500	0.535153	0.0438273	H3K4me3	A
chr7A_701442085_701442298	TraesCS7A02G515600	0.564183	0.0358159	H3K4me3	A
chr7A_701125532_701125704	TraesCS7A02G515600	0.530593	0.0452079	H3K4me3	A
chr7A_701714377_701714618	TraesCS7A02G516000	0.544068	0.0412263	H3K4me3	A
chr7A_701369470_701370272	TraesCS7A02G516000	0.598792	0.0278753	H3K4me3	A
chr7A_700940544_700941500	TraesCS7A02G516000	0.567833	0.0348994	H3K4me3	A
chr7A_701205219_701205610	TraesCS7A02G516100	0.548348	0.0400226	H3K4me3	A
chr7A_701053149_701053551	TraesCS7A02G516100	0.581709	0.0315896	H3K4me3	A
chr7A_701473491_701473899	TraesCS7A02G516100	0.532118	0.0447424	H3K4me3	A
chr7A_701604335_701605403	TraesCS7A02G516100	0.54052	0.042246	H3K4me3	A
chr7A_701474482_701475147	TraesCS7A02G516100	0.58261	0.031384	H3K4me3	A
chr7A_701295277_701295577	TraesCS7A02G516100	0.538311	0.042891	H3K4me3	A
chr7A_700983027_700984448	TraesCS7A02G516100	0.64575	0.0194947	H3K4me3	A
chr7A_701186176_701186421	TraesCS7A02G516100	0.543625	0.0413523	H3K4me3	A
chr7A_701458693_701459432	TraesCS7A02G516100	0.584247	0.0310132	H3K4me3	A
chr7A_701800993_701801401	TraesCS7A02G516100	0.563147	0.0360796	H3K4me3	A
chr7A_701627105_701627655	TraesCS7A02G516100	0.702298	0.0123352	H3K4me3	A
chr7A_701693041_701695072	TraesCS7A02G516100	0.567624	0.0349515	H3K4me3	A
chr7A_701290420_701290637	TraesCS7A02G516100	0.54962	0.0396706	H3K4me3	A
chr7A_701369470_701370272	TraesCS7A02G516100	0.731603	0.00961708	H3K4me3	A
chr7A_701242705_701242859	TraesCS7A02G516100	0.517801	0.0492687	H3K4me3	A
chr7A_701417720_701418926	TraesCS7A02G516100	0.525926	0.0466572	H3K4me3	A
chr7A_701187444_701188050	TraesCS7A02G516100	0.672192	0.015797	H3K4me3	A
chr7A_701427488_701428410	TraesCS7A02G516100	0.714373	0.0111435	H3K4me3	A
chr7A_701599194_701600348	TraesCS7A02G516100	0.723504	0.0103102	H3K4me3	A
chr7A_701424804_701425706	TraesCS7A02G516100	0.608356	0.0259599	H3K4me3	A
chr7A_700940544_700941500	TraesCS7A02G516100	0.560268	0.0368208	H3K4me3	A
chr7A_701569064_701571536	TraesCS7A02G516100	0.580897	0.0317759	H3K4me3	A
chr7A_701194565_701194773	TraesCS7A02G516100	0.619949	0.0237869	H3K4me3	A
chr7A_701460972_701461428	TraesCS7A02G516100	0.670981	0.0159522	H3K4me3	A
chr7A_701714377_701714618	TraesCS7A02G516100	0.560107	0.0368625	H3K4me3	A
chr7A_701660802_701661251	TraesCS7A02G516200	0.525315	0.0468497	H3K4me3	A
chr7A_701158414_701158559	TraesCS7A02G516200	0.652205	0.01853	H3K4me3	A
chr7A_701155659_701155836	TraesCS7A02G516200	0.570075	0.0343462	H3K4me3	A
chr7A_701623442_701623831	TraesCS7A02G516200	0.545904	0.0407064	H3K4me3	A
chr7A_701415376_701415761	TraesCS7A02G516200	0.670901	0.0159624	H3K4me3	A
chr7A_701125532_701125704	TraesCS7A02G516200	0.611071	0.0254366	H3K4me3	A
chr7A_701366474_701366673	TraesCS7A02G516200	0.551411	0.039179	H3K4me3	A
chr7A_701700060_701700324	TraesCS7A02G516200	0.622948	0.0232503	H3K4me3	A
chr7A_701474286_701474469	TraesCS7A02G516200	0.594087	0.0288601	H3K4me3	A
chr7A_701629432_701629976	TraesCS7A02G516200	0.556113	0.0379123	H3K4me3	A
chr7A_701155364_701155507	TraesCS7A02G516200	0.645088	0.0195959	H3K4me3	A
chr7A_701290420_701290637	TraesCS7A02G516200	0.516758	0.0496125	H3K4me3	A
chr7A_701621269_701621531	TraesCS7A02G516300	0.524094	0.047236	H3K4me3	A
chr7A_701398369_701398516	TraesCS7A02G516300	0.543402	0.041416	H3K4me3	A
chr7A_701443366_701443622	TraesCS7A02G516300	0.521106	0.0481927	H3K4me3	A
chr7A_701245279_701245662	TraesCS7A02G516300	0.638986	0.0205507	H3K4me3	A
chr7A_701672881_701673120	TraesCS7A02G516300	0.613309	0.025012	H3K4me3	A
chr7A_701442760_701443014	TraesCS7A02G516300	0.532423	0.0446497	H3K4me3	A
chr7A_701396920_701397116	TraesCS7A02G516300	0.588158	0.030142	H3K4me3	A
chr7A_701396228_701396404	TraesCS7A02G516300	0.557904	0.0374384	H3K4me3	A
chr7A_701052540_701052974	TraesCS7A02G516400	0.539667	0.0424941	H3K4me3	A
chr7A_701619515_701620708	TraesCS7A02G516400	0.591299	0.0294572	H3K4me3	A
chr7A_701037493_701038368	TraesCS7A02G516400	0.56036	0.0367967	H3K4me3	A
chr7A_701396920_701397116	TraesCS7A02G516500	0.592904	0.0291122	H3K4me3	A
chr7A_700932713_700934178	TraesCS7A02G516500	0.552677	0.0388346	H3K4me3	A
chr7A_701398369_701398516	TraesCS7A02G516500	0.568848	0.034648	H3K4me3	A
chr7A_701865694_701866013	TraesCS7A02G516500	0.522295	0.0478102	H3K4me3	A
chr7A_701672881_701673120	TraesCS7A02G516500	0.55318	0.0386985	H3K4me3	A
chr7A_701396228_701396404	TraesCS7A02G516500	0.586762	0.0304505	H3K4me3	A
chr7A_701395517_701395694	TraesCS7A02G516500	0.628388	0.022303	H3K4me3	A
chr7A_701125532_701125704	TraesCS7A02G516600	0.552232	0.0389555	H3K4me3	A
chr7A_701127275_701128021	TraesCS7A02G516600	0.573356	0.0335494	H3K4me3	A
chr7A_701801802_701801952	TraesCS7A02G516600	0.652844	0.0184368	H3K4me3	A
chr7A_701158414_701158559	TraesCS7A02G516600	0.548612	0.0399495	H3K4me3	A
chr7A_701366474_701366673	TraesCS7A02G516600	0.553138	0.0387098	H3K4me3	A
chr7A_701131129_701131287	TraesCS7A02G516600	0.523795	0.0473312	H3K4me3	A
chr7A_701562860_701563396	TraesCS7A02G516600	0.548496	0.0399815	H3K4me3	A
chr7A_701610906_701611396	TraesCS7A02G516600	0.599937	0.02764	H3K4me3	A
chr7A_701866482_701867120	TraesCS7A02G516600	0.621136	0.0235731	H3K4me3	A
chr7A_701442085_701442298	TraesCS7A02G516600	0.5934	0.0290063	H3K4me3	A
chr7A_700940544_700941500	TraesCS7A02G516600	0.770278	0.00683937	H3K4me3	A
chr7A_701623442_701623831	TraesCS7A02G516600	0.677986	0.0150724	H3K4me3	A
chr7A_701474286_701474469	TraesCS7A02G516600	0.59771	0.0280994	H3K4me3	A
chr7A_701757662_701758124	TraesCS7A02G516600	0.619392	0.0238877	H3K4me3	A
chr7A_701456423_701456656	TraesCS7A02G516600	0.62496	0.0228961	H3K4me3	A
chr7A_701037493_701038368	TraesCS7A02G516600	0.609488	0.0257407	H3K4me3	A
chr7A_701155364_701155507	TraesCS7A02G516600	0.606667	0.0262899	H3K4me3	A
chr7A_701812477_701812733	TraesCS7A02G516600	0.526559	0.0464584	H3K4me3	A
chr7A_701010311_701010817	TraesCS7A02G516600	0.655132	0.0181061	H3K4me3	A
chr7A_701601565_701601898	TraesCS7A02G516600	0.574481	0.0332797	H3K4me3	A
chr7A_701648137_701648457	TraesCS7A02G516700	0.563651	0.0359511	H3K4me3	A
chr7A_700951688_700952050	TraesCS7A02G516700	0.517811	0.0492656	H3K4me3	A
chr7A_701428554_701428832	TraesCS7A02G516800	0.713375	0.0112381	H3K4me3	A
chr7A_701892894_701893316	TraesCS7A02G516800	0.54053	0.0422431	H3K4me3	A
chr7A_701648137_701648457	TraesCS7A02G516800	0.624715	0.022939	H3K4me3	A
chr7A_701861281_701861617	TraesCS7A02G516800	0.559985	0.0368942	H3K4me3	A
chr7A_701855930_701856213	TraesCS7A02G516800	0.635705	0.0210803	H3K4me3	A
chr7A_701052540_701052974	TraesCS7A02G516800	0.523538	0.0474129	H3K4me3	A
chr7A_701855930_701856213	TraesCS7A02G516900	0.588103	0.0301541	H3K4me3	A
chr7A_701648137_701648457	TraesCS7A02G516900	0.625501	0.0228015	H3K4me3	A
chr7A_701428554_701428832	TraesCS7A02G516900	0.602032	0.0272137	H3K4me3	A
chr7A_701861281_701861617	TraesCS7A02G516900	0.53759	0.0431033	H3K4me3	A
chr7A_701365985_701366242	TraesCS7A02G517000	0.568197	0.034809	H3K4me3	A
chr7A_701474482_701475147	TraesCS7A02G517000	0.878807	0.00243637	H3K4me3	A
chr7A_701458693_701459432	TraesCS7A02G517000	0.845739	0.0033767	H3K4me3	A
chr7A_701344078_701344807	TraesCS7A02G517000	0.54388	0.0412798	H3K4me3	A
chr7A_701366675_701367077	TraesCS7A02G517000	0.550943	0.0393069	H3K4me3	A
chr7A_701315129_701316488	TraesCS7A02G517000	0.552696	0.0388295	H3K4me3	A
chr7A_701693041_701695072	TraesCS7A02G517000	0.693976	0.0132192	H3K4me3	A
chr7A_701562860_701563396	TraesCS7A02G517000	0.810954	0.00470661	H3K4me3	A
chr7A_701155659_701155836	TraesCS7A02G517000	0.681595	0.0146357	H3K4me3	A
chr7A_701155364_701155507	TraesCS7A02G517000	0.523229	0.0475114	H3K4me3	A
chr7A_701463815_701464159	TraesCS7A02G517000	0.746848	0.00842213	H3K4me3	A
chr7A_701800993_701801401	TraesCS7A02G517000	0.547459	0.0402704	H3K4me3	A
chr7A_701601565_701601898	TraesCS7A02G517000	0.612894	0.0250903	H3K4me3	A
chr7A_701187444_701188050	TraesCS7A02G517000	0.576154	0.0328821	H3K4me3	A
chr7A_701590221_701590611	TraesCS7A02G517000	0.568587	0.0347125	H3K4me3	A
chr7A_701607432_701607581	TraesCS7A02G517000	0.59843	0.0279502	H3K4me3	A
chr7A_701616973_701617240	TraesCS7A02G517000	0.623974	0.023069	H3K4me3	A
chr7A_701052540_701052974	TraesCS7A02G517000	0.578911	0.0322353	H3K4me3	A
chr7A_701052071_701052320	TraesCS7A02G517000	0.769974	0.00685807	H3K4me3	A
chr7A_701242705_701242859	TraesCS7A02G517000	0.597354	0.0281734	H3K4me3	A
chr7A_701908150_701908386	TraesCS7A02G517000	0.581421	0.0316555	H3K4me3	A
chr7A_701889648_701889933	TraesCS7A02G517000	0.817652	0.00441905	H3K4me3	A
chr7A_701131129_701131287	TraesCS7A02G517000	0.654089	0.0182562	H3K4me3	A
chr7A_701569064_701571536	TraesCS7A02G517000	0.830614	0.00390674	H3K4me3	A
chr7A_701427488_701428410	TraesCS7A02G517000	0.742513	0.00874791	H3K4me3	A
chr7A_701604335_701605403	TraesCS7A02G517000	0.570996	0.0341208	H3K4me3	A
chr7A_701480012_701480245	TraesCS7A02G517000	0.579492	0.0321002	H3K4me3	A
chr7A_701460972_701461428	TraesCS7A02G517000	0.830118	0.00392531	H3K4me3	A
chr7A_701417720_701418926	TraesCS7A02G517000	0.525523	0.0467839	H3K4me3	A
chr7A_701424804_701425706	TraesCS7A02G517000	0.848108	0.00329981	H3K4me3	A
chr7A_701369470_701370272	TraesCS7A02G517000	0.683664	0.0143903	H3K4me3	A
chr7A_701599194_701600348	TraesCS7A02G517000	0.897803	0.00201029	H3K4me3	A
chr7A_701210847_701211523	TraesCS7A02G517000	0.52851	0.0458503	H3K4me3	A
chr7A_701627105_701627655	TraesCS7A02G517000	0.738043	0.0090953	H3K4me3	A
chr7A_701438139_701439161	TraesCS7A02G517000	0.665428	0.0166805	H3K4me3	A
chr7A_701290420_701290637	TraesCS7A02G517000	0.601177	0.0273871	H3K4me3	A
chr7A_701441427_701441723	TraesCS7A02G517000	0.697988	0.0127864	H3K4me3	A
chr7A_701619515_701620708	TraesCS7A02G517100	0.529557	0.0455264	H3K4me3	A
chr7A_701946771_701947386	TraesCS7A02G517100	0.531245	0.0450084	H3K4me3	A
chr7A_701396228_701396404	TraesCS7A02G517100	0.533565	0.0443041	H3K4me3	A
chr7A_701510131_701510374	TraesCS7A02G517100	0.562801	0.0361679	H3K4me3	A
chr7A_701916686_701916920	TraesCS7A02G517100	0.648266	0.0191137	H3K4me3	A
chr7A_701037493_701038368	TraesCS7A02G517100	0.726288	0.0100672	H3K4me3	A
chr7A_701877865_701878334	TraesCS7A02G517200	0.65221	0.0185292	H3K4me3	A
chr7A_701884414_701884921	TraesCS7A02G517200	0.651261	0.0186685	H3K4me3	A
chr7A_701714377_701714618	TraesCS7A02G517200	0.537115	0.0432438	H3K4me3	A
chr7A_701460972_701461428	TraesCS7A02G517200	0.564556	0.0357213	H3K4me3	A
chr7A_701800993_701801401	TraesCS7A02G517200	0.518786	0.0489462	H3K4me3	A
chr7A_701873965_701874369	TraesCS7A02G517200	0.594213	0.0288333	H3K4me3	A
chr7A_701715510_701715747	TraesCS7A02G517200	0.540367	0.0422904	H3K4me3	A
chr7A_701427488_701428410	TraesCS7A02G517200	0.596106	0.028434	H3K4me3	A
chr7A_701369470_701370272	TraesCS7A02G517200	0.641332	0.0201791	H3K4me3	A
chr7A_701290420_701290637	TraesCS7A02G517200	0.590716	0.0295832	H3K4me3	A
chr7A_701288975_701289244	TraesCS7A02G517200	0.653107	0.0183986	H3K4me3	A
chr7A_701458693_701459432	TraesCS7A02G517200	0.551225	0.0392297	H3K4me3	A
chr7A_701562860_701563396	TraesCS7A02G517200	0.588195	0.0301339	H3K4me3	A
chr7A_701599194_701600348	TraesCS7A02G517200	0.679725	0.0148606	H3K4me3	A
chr7A_701295277_701295577	TraesCS7A02G517200	0.640029	0.0203848	H3K4me3	A
chr7A_701627105_701627655	TraesCS7A02G517200	0.557686	0.037496	H3K4me3	A
chr7A_701053149_701053551	TraesCS7A02G517200	0.525281	0.0468603	H3K4me3	A
chr7A_701484676_701485129	TraesCS7A02G517200	0.567595	0.0349587	H3K4me3	A
chr7A_701131129_701131287	TraesCS7A02G517200	0.541826	0.0418682	H3K4me3	A
chr7A_701443366_701443622	TraesCS7A02G517700	0.547773	0.0401828	H3K4me3	A
chr7A_701892894_701893316	TraesCS7A02G517800	0.55325	0.0386796	H3K4me3	A
chr7A_701660802_701661251	TraesCS7A02G517800	0.683329	0.0144298	H3K4me3	A
chr7A_701562860_701563396	TraesCS7A02G517800	0.561819	0.0364198	H3K4me3	A
chr7A_701800993_701801401	TraesCS7A02G517800	0.758264	0.00761471	H3K4me3	A
chr7A_701714377_701714618	TraesCS7A02G517800	0.656713	0.0178808	H3K4me3	A
chr7A_701599194_701600348	TraesCS7A02G517800	0.62272	0.0232906	H3K4me3	A
chr7A_701590221_701590611	TraesCS7A02G517800	0.534243	0.0441	H3K4me3	A
chr7A_701428554_701428832	TraesCS7A02G517800	0.553486	0.0386157	H3K4me3	A
chr7A_701290420_701290637	TraesCS7A02G517800	0.630945	0.0218691	H3K4me3	A
chr7A_701369470_701370272	TraesCS7A02G517800	0.690154	0.0136433	H3K4me3	A
chr7A_701442085_701442298	TraesCS7A02G517800	0.550145	0.0395258	H3K4me3	A
chr7A_701877865_701878334	TraesCS7A02G517800	0.583727	0.0311306	H3K4me3	A
chr7A_701623442_701623831	TraesCS7A02G517800	0.620789	0.0236354	H3K4me3	A
chr7A_701458693_701459432	TraesCS7A02G517800	0.539354	0.0425854	H3K4me3	A
chr7A_701427488_701428410	TraesCS7A02G517800	0.62935	0.0221388	H3K4me3	A
chr7A_701610906_701611396	TraesCS7A02G517800	0.662617	0.0170599	H3K4me3	A
chr7A_701312198_701312442	TraesCS7A02G517900	0.526182	0.0465768	H3K4me3	A
chr7A_701660802_701661251	TraesCS7A02G517900	0.669713	0.016116	H3K4me3	A
chr7A_701456423_701456656	TraesCS7A02G517900	0.529388	0.0455788	H3K4me3	A
chr7A_701484676_701485129	TraesCS7A02G517900	0.680607	0.0147542	H3K4me3	A
chr7A_701366474_701366673	TraesCS7A02G517900	0.626915	0.0225562	H3K4me3	A
chr7A_701442085_701442298	TraesCS7A02G517900	0.562576	0.0362255	H3K4me3	A
chr7A_701494458_701494800	TraesCS7A02G517900	0.537391	0.0431621	H3K4me3	A
chr7A_701873965_701874369	TraesCS7A02G517900	0.627264	0.022496	H3K4me3	A
chr7A_701715510_701715747	TraesCS7A02G517900	0.764799	0.00718382	H3K4me3	A
chr7A_702041909_702042137	TraesCS7A02G518100	0.622756	0.0232844	H3K4me3	A
chr7A_701779391_701779797	TraesCS7A02G518100	0.597445	0.0281544	H3K4me3	A
chr7A_701333118_701333271	TraesCS7A02G518100	0.736157	0.0092455	H3K4me3	A
chr7A_701610353_701610716	TraesCS7A02G518100	0.689892	0.0136728	H3K4me3	A
chr7A_701893542_701893897	TraesCS7A02G518100	0.693712	0.0132481	H3K4me3	A
chr7A_701859545_701859943	TraesCS7A02G518100	0.614348	0.0248169	H3K4me3	A
chr7A_702188784_702188946	TraesCS7A02G518100	0.88015	0.00240377	H3K4me3	A
chr7A_702179876_702180094	TraesCS7A02G518100	0.685537	0.0141712	H3K4me3	A
chr7A_702245675_702245886	TraesCS7A02G518200	0.528373	0.0458928	H3K4me3	A
chr7A_701442085_701442298	TraesCS7A02G518200	0.638987	0.0205507	H3K4me3	A
chr7A_701474286_701474469	TraesCS7A02G518300	0.550579	0.0394066	H3K4me3	A
chr7A_701865694_701866013	TraesCS7A02G518300	0.694424	0.0131703	H3K4me3	A
chr7A_701443366_701443622	TraesCS7A02G518300	0.584077	0.0310515	H3K4me3	A
chr7A_701903359_701903583	TraesCS7A02G518500	0.605392	0.0265414	H3K4me3	A
chr7A_703322374_703322575	TraesCS7A02G519100	0.663163	0.0169855	H3K4me3	A
chr7A_703094772_703095306	TraesCS7A02G519100	0.575043	0.0331457	H3K4me3	A
chr7A_704048155_704048312	TraesCS7A02G519100	0.543696	0.0413322	H3K4me3	A
chr7A_703881716_703882338	TraesCS7A02G519100	0.644207	0.0197314	H3K4me3	A
chr7A_703577444_703577782	TraesCS7A02G519100	0.716978	0.0109001	H3K4me3	A
chr7A_703808122_703808332	TraesCS7A02G519100	0.948798	0.00117946	H3K4me3	A
chr7A_703890989_703891878	TraesCS7A02G519100	0.788271	0.00580839	H3K4me3	A
chr7A_703984841_703985469	TraesCS7A02G519100	0.661768	0.0171758	H3K4me3	A
chr7A_704020344_704020648	TraesCS7A02G519100	0.670364	0.0160317	H3K4me3	A
chr7A_704468358_704468751	TraesCS7A02G519600	0.521109	0.0481918	H3K4me3	A
chr7A_704086734_704087078	TraesCS7A02G519800	0.526459	0.0464898	H3K4me3	A
chr7A_704378157_704378802	TraesCS7A02G519800	0.5964	0.0283724	H3K4me3	A
chr7A_704777239_704777594	TraesCS7A02G519800	0.630155	0.0220024	H3K4me3	A
chr7A_704268857_704269451	TraesCS7A02G519800	0.775982	0.00649626	H3K4me3	A
chr7A_704630932_704631214	TraesCS7A02G519800	0.615088	0.0246787	H3K4me3	A
chr7A_704830989_704831312	TraesCS7A02G520000	0.54318	0.0414796	H3K4me3	A
chr7A_704740623_704741036	TraesCS7A02G520000	0.540973	0.0421146	H3K4me3	A
chr7A_704708974_704709322	TraesCS7A02G520000	0.554106	0.0384487	H3K4me3	A
chr7A_704329395_704330753	TraesCS7A02G520000	0.554995	0.0382104	H3K4me3	A
chr7A_704831516_704832022	TraesCS7A02G520000	0.722155	0.0104298	H3K4me3	A
chr7A_704086734_704087078	TraesCS7A02G520000	0.626617	0.0226076	H3K4me3	A
chr7A_704138564_704138793	TraesCS7A02G520000	0.619742	0.0238243	H3K4me3	A
chr7A_704594095_704594519	TraesCS7A02G520000	0.696947	0.0128976	H3K4me3	A
chr7A_704774789_704775370	TraesCS7A02G520000	0.529051	0.0456827	H3K4me3	A
chr7A_704734818_704735309	TraesCS7A02G520000	0.557164	0.0376337	H3K4me3	A
chr7A_704413814_704414018	TraesCS7A02G520000	0.552219	0.0389588	H3K4me3	A
chr7A_704280319_704281806	TraesCS7A02G520000	0.652452	0.018494	H3K4me3	A
chr7A_704724080_704724277	TraesCS7A02G520000	0.551155	0.0392489	H3K4me3	A
chr7A_704443207_704443360	TraesCS7A02G520000	0.613695	0.0249394	H3K4me3	A
chr7A_704512273_704513178	TraesCS7A02G520000	0.523037	0.0475727	H3K4me3	A
chr7A_704481893_704482500	TraesCS7A02G520000	0.539613	0.04251	H3K4me3	A
chr7A_704317775_704317931	TraesCS7A02G520000	0.550994	0.0392931	H3K4me3	A
chr7A_704020344_704020648	TraesCS7A02G520000	0.574425	0.0332932	H3K4me3	A
chr7A_704023331_704023549	TraesCS7A02G520000	0.740876	0.00887371	H3K4me3	A
chr7A_704768904_704769332	TraesCS7A02G520000	0.538609	0.0428035	H3K4me3	A
chr7A_704038955_704040842	TraesCS7A02G520000	0.673978	0.0155706	H3K4me3	A
chr7A_704706012_704706510	TraesCS7A02G520000	0.616219	0.0244687	H3K4me3	A
chr7A_703894759_703895270	TraesCS7A02G520000	0.579885	0.0320091	H3K4me3	A
chr7A_704268857_704269451	TraesCS7A02G520000	0.652806	0.0184423	H3K4me3	A
chr7A_703931322_703931691	TraesCS7A02G520000	0.612247	0.0252127	H3K4me3	A
chr7A_704468358_704468751	TraesCS7A02G520100	0.536506	0.0434243	H3K4me3	A
chr7A_704790698_704791773	TraesCS7A02G520100	0.646705	0.0193492	H3K4me3	A
chr7A_704630932_704631214	TraesCS7A02G520100	0.542614	0.0416417	H3K4me3	A
chr7A_704954565_704955475	TraesCS7A02G520300	0.802564	0.00509029	H3K4me3	A
chr7A_704900271_704900384	TraesCS7A02G520400	0.604351	0.0267482	H3K4me3	A
chr7A_704741585_704743054	TraesCS7A02G520400	0.588623	0.0300397	H3K4me3	A
chr7A_704848662_704848895	TraesCS7A02G520400	0.531862	0.0448202	H3K4me3	A
chr7A_704704505_704704670	TraesCS7A02G520400	0.621236	0.0235554	H3K4me3	A
chr7A_705134297_705134640	TraesCS7A02G520400	0.600626	0.0274991	H3K4me3	A
chr7A_704725602_704725890	TraesCS7A02G520400	0.801856	0.00512393	H3K4me3	A
chr7A_704726817_704727075	TraesCS7A02G520400	0.72206	0.0104383	H3K4me3	A
chr7A_704743883_704744374	TraesCS7A02G520400	0.649639	0.0189084	H3K4me3	A
chr7A_704712114_704712408	TraesCS7A02G520400	0.575058	0.0331421	H3K4me3	A
chr7A_705003462_705004004	TraesCS7A02G520400	0.659132	0.0175405	H3K4me3	A
chr7A_704766733_704766990	TraesCS7A02G520400	0.708741	0.0116862	H3K4me3	A
chr7A_704774789_704775370	TraesCS7A02G520400	0.518183	0.0491436	H3K4me3	A
chr7A_704740623_704741036	TraesCS7A02G520400	0.535173	0.0438214	H3K4me3	A
chr7A_704349180_704349723	TraesCS7A02G520400	0.578788	0.0322639	H3K4me3	A
chr7A_704707167_704707552	TraesCS7A02G520400	0.623822	0.0230959	H3K4me3	A
chr7A_705022704_705023150	TraesCS7A02G520400	0.641609	0.0201356	H3K4me3	A
chr7A_704711314_704711766	TraesCS7A02G520400	0.516403	0.0497297	H3K4me3	A
chr7A_704185285_704185538	TraesCS7A02G520400	0.758723	0.00758368	H3K4me3	A
chr7A_704769923_704770137	TraesCS7A02G520400	0.595875	0.0284826	H3K4me3	A
chr7A_704175553_704175815	TraesCS7A02G520400	0.577452	0.0325762	H3K4me3	A
chr7A_705088196_705088790	TraesCS7A02G520400	0.620323	0.0237194	H3K4me3	A
chr7A_704900599_704900743	TraesCS7A02G520400	0.575563	0.0330221	H3K4me3	A
chr7A_704739048_704740035	TraesCS7A02G520400	0.612474	0.0251696	H3K4me3	A
chr7A_704733687_704734222	TraesCS7A02G520400	0.677927	0.0150797	H3K4me3	A
chr7A_704768605_704768779	TraesCS7A02G520400	0.649776	0.0188882	H3K4me3	A
chr7A_704707666_704707991	TraesCS7A02G520400	0.620988	0.0235998	H3K4me3	A
chr7A_704703517_704704329	TraesCS7A02G520400	0.644906	0.0196238	H3K4me3	A
chr7A_704750302_704750775	TraesCS7A02G520400	0.52359	0.0473965	H3K4me3	A
chr7A_705097890_705098112	TraesCS7A02G520400	0.541847	0.0418622	H3K4me3	A
chr7A_704705468_704705668	TraesCS7A02G520400	0.700406	0.0125315	H3K4me3	A
chr7A_704816801_704816999	TraesCS7A02G520400	0.769809	0.00686822	H3K4me3	A
chr7A_704540882_704541062	TraesCS7A02G520400	0.60267	0.027085	H3K4me3	A
chr7A_704761928_704762421	TraesCS7A02G520400	0.656521	0.017908	H3K4me3	A
chr7A_704765518_704765997	TraesCS7A02G520400	0.87355	0.00256793	H3K4me3	A
chr7A_704727274_704728749	TraesCS7A02G520400	0.622649	0.0233033	H3K4me3	A
chr7A_704762635_704762907	TraesCS7A02G520400	0.617476	0.024237	H3K4me3	A
chr7A_704512273_704513178	TraesCS7A02G520400	0.561239	0.0365692	H3K4me3	A
chr7A_704763399_704763631	TraesCS7A02G520400	0.644394	0.0197025	H3K4me3	A
chr7A_704777239_704777594	TraesCS7A02G520600	0.619615	0.0238472	H3K4me3	A
chr7A_704893940_704894310	TraesCS7A02G520600	0.54865	0.0399387	H3K4me3	A
chr7A_704669772_704669943	TraesCS7A02G520600	0.545679	0.0407696	H3K4me3	A
chr7A_704625911_704626096	TraesCS7A02G520600	0.608504	0.025931	H3K4me3	A
chr7A_704468358_704468751	TraesCS7A02G520600	0.653261	0.0183761	H3K4me3	A
chr7A_704630932_704631214	TraesCS7A02G520600	0.645499	0.019533	H3K4me3	A
chr7A_704378157_704378802	TraesCS7A02G520600	0.552859	0.0387852	H3K4me3	A
chr7A_704614777_704616414	TraesCS7A02G520600	0.59041	0.0296496	H3K4me3	A
chr7A_704616833_704617752	TraesCS7A02G520600	0.560589	0.0367375	H3K4me3	A
chr7A_704701660_704701864	TraesCS7A02G520600	0.624441	0.022987	H3K4me3	A
chr7A_704609278_704610511	TraesCS7A02G520600	0.516773	0.0496072	H3K4me3	A
chr7A_705307550_705307752	TraesCS7A02G520700	0.525373	0.0468314	H3K4me3	A
chr7A_705220081_705220231	TraesCS7A02G520700	0.607963	0.0260364	H3K4me3	A
chr7A_704481030_704481214	TraesCS7A02G520700	0.704339	0.0121263	H3K4me3	A
chr7A_704777239_704777594	TraesCS7A02G520700	0.526408	0.0465058	H3K4me3	A
chr7A_704954565_704955475	TraesCS7A02G520700	0.577435	0.0325803	H3K4me3	A
chr7A_705287530_705288128	TraesCS7A02G520700	0.618816	0.0239923	H3K4me3	A
chr7A_705370274_705370476	TraesCS7A02G520700	0.528782	0.0457658	H3K4me3	A
chr7A_705334451_705334709	TraesCS7A02G520700	0.565828	0.0354003	H3K4me3	A
chr7A_705409729_705410190	TraesCS7A02G520800	0.555082	0.0381871	H3K4me3	A
chr7A_704708974_704709322	TraesCS7A02G520800	0.535701	0.0436636	H3K4me3	A
chr7A_704790698_704791773	TraesCS7A02G520800	0.766682	0.00706376	H3K4me3	A
chr7A_704677838_704679632	TraesCS7A02G520800	0.583341	0.0312178	H3K4me3	A
chr7A_705142145_705143061	TraesCS7A02G520800	0.720392	0.0105879	H3K4me3	A
chr7A_704671347_704671816	TraesCS7A02G520800	0.623409	0.0231686	H3K4me3	A
chr7A_705444423_705444595	TraesCS7A02G520800	0.555406	0.0381005	H3K4me3	A
chr7A_705246700_705247169	TraesCS7A02G520800	0.524269	0.0471807	H3K4me3	A
chr7A_705090808_705092032	TraesCS7A02G520800	0.569363	0.034521	H3K4me3	A
chr7A_704670503_704670875	TraesCS7A02G520800	0.640712	0.0202768	H3K4me3	A
chr7A_705331122_705332875	TraesCS7A02G520800	0.552859	0.0387853	H3K4me3	A
chr7A_704836305_704837684	TraesCS7A02G520800	0.560333	0.0368039	H3K4me3	A
chr7A_705361332_705362087	TraesCS7A02G520800	0.617919	0.0241559	H3K4me3	A
chr7A_705296964_705298586	TraesCS7A02G520800	0.529781	0.0454576	H3K4me3	A
chr7A_705168589_705169207	TraesCS7A02G520800	0.703078	0.0122549	H3K4me3	A
chr7A_705364913_705365701	TraesCS7A02G520800	0.587002	0.0303973	H3K4me3	A
chr7A_705444641_705444892	TraesCS7A02G520800	0.663015	0.0170056	H3K4me3	A
chr7A_704667227_704668345	TraesCS7A02G520800	0.568703	0.034684	H3K4me3	A
chr7A_704669772_704669943	TraesCS7A02G520800	0.700857	0.0124845	H3K4me3	A
chr7A_705116504_705117430	TraesCS7A02G520800	0.553934	0.0384951	H3K4me3	A
chr7A_705197339_705197581	TraesCS7A02G521200	0.615051	0.0246855	H3K4me3	A
chr7A_705444423_705444595	TraesCS7A02G521200	0.532656	0.0445789	H3K4me3	A
chr7A_705385595_705385811	TraesCS7A02G521200	0.523029	0.0475753	H3K4me3	A
chr7A_705220081_705220231	TraesCS7A02G521300	0.702664	0.0122975	H3K4me3	A
chr7A_705624060_705624991	TraesCS7A02G521300	0.522979	0.0475913	H3K4me3	A
chr7A_705201915_705202094	TraesCS7A02G521300	0.524161	0.0472147	H3K4me3	A
chr7A_705287530_705288128	TraesCS7A02G521300	0.520583	0.0483616	H3K4me3	A
chr7A_705166476_705167806	TraesCS7A02G521300	0.612513	0.0251622	H3K4me3	A
chr7A_705468482_705470438	TraesCS7A02G521300	0.634467	0.0212831	H3K4me3	A
chr7A_705482968_705483400	TraesCS7A02G521400	0.543615	0.0413552	H3K4me3	A
chr7A_705331122_705332875	TraesCS7A02G521400	0.648789	0.0190354	H3K4me3	A
chr7A_704968219_704968737	TraesCS7A02G521400	0.543564	0.0413699	H3K4me3	A
chr7A_705444641_705444892	TraesCS7A02G521400	0.560247	0.0368261	H3K4me3	A
chr7A_705142145_705143061	TraesCS7A02G521400	0.534544	0.0440095	H3K4me3	A
chr7A_705296964_705298586	TraesCS7A02G521400	0.732137	0.00957279	H3K4me3	A
chr7A_705611667_705611903	TraesCS7A02G521600	0.554584	0.0383205	H3K4me3	A
chr7A_705603140_705603573	TraesCS7A02G521600	0.638531	0.0206236	H3K4me3	A
chr7A_705090808_705092032	TraesCS7A02G521600	0.697712	0.0128158	H3K4me3	A
chr7A_704890993_704892168	TraesCS7A02G521600	0.529157	0.0456499	H3K4me3	A
chr7A_705044490_705044824	TraesCS7A02G521600	0.522886	0.047621	H3K4me3	A
chr7A_705103796_705104159	TraesCS7A02G521600	0.622881	0.0232621	H3K4me3	A
chr7A_705067453_705067676	TraesCS7A02G521600	0.769618	0.00688005	H3K4me3	A
chr7A_704900271_704900384	TraesCS7A02G521600	0.588616	0.0300414	H3K4me3	A
chr7A_705097890_705098112	TraesCS7A02G521600	0.575287	0.0330877	H3K4me3	A
chr7A_705118128_705119477	TraesCS7A02G521600	0.664006	0.0168714	H3K4me3	A
chr7A_705720054_705720434	TraesCS7A02G521600	0.680693	0.0147438	H3K4me3	A
chr7A_705070552_705070903	TraesCS7A02G521600	0.586445	0.030521	H3K4me3	A
chr7A_705116504_705117430	TraesCS7A02G521600	0.701704	0.0123965	H3K4me3	A
chr7A_705482968_705483400	TraesCS7A02G521900	0.524042	0.0472524	H3K4me3	A
chr7A_705666804_705667752	TraesCS7A02G521900	0.521899	0.0479373	H3K4me3	A
chr7A_705672753_705672919	TraesCS7A02G521900	0.551225	0.0392297	H3K4me3	A
chr7A_705886479_705887478	TraesCS7A02G521900	0.562431	0.0362627	H3K4me3	A
chr7A_705135484_705135910	TraesCS7A02G521900	0.593058	0.0290793	H3K4me3	A
chr7A_705554491_705557438	TraesCS7A02G521900	0.622481	0.0233331	H3K4me3	A
chr7A_705397391_705398009	TraesCS7A02G521900	0.620028	0.0237726	H3K4me3	A
chr7A_705057584_705058916	TraesCS7A02G521900	0.515615	0.0499909	H3K4me3	A
chr7A_705504489_705505109	TraesCS7A02G521900	0.569675	0.0344443	H3K4me3	A
chr7A_705880196_705880820	TraesCS7A02G521900	0.614575	0.0247743	H3K4me3	A
chr7A_705500022_705500252	TraesCS7A02G521900	0.57869	0.0322867	H3K4me3	A
chr7A_705185252_705186825	TraesCS7A02G521900	0.543462	0.0413989	H3K4me3	A
chr7A_705168589_705169207	TraesCS7A02G521900	0.653692	0.0183136	H3K4me3	A
chr7A_705462744_705464688	TraesCS7A02G521900	0.581013	0.0317491	H3K4me3	A
chr7A_705140331_705141456	TraesCS7A02G521900	0.625351	0.0228277	H3K4me3	A
chr7A_705364913_705365701	TraesCS7A02G521900	0.595008	0.0286651	H3K4me3	A
chr7A_705902660_705904041	TraesCS7A02G521900	0.619853	0.0238041	H3K4me3	A
chr7A_705498780_705499513	TraesCS7A02G521900	0.608296	0.0259716	H3K4me3	A
chr7A_705361332_705362087	TraesCS7A02G521900	0.789741	0.00573062	H3K4me3	A
chr7A_705142145_705143061	TraesCS7A02G521900	0.57281	0.033681	H3K4me3	A
chr7A_705937431_705938425	TraesCS7A02G521900	0.567869	0.0348906	H3K4me3	A
chr7A_705670479_705672737	TraesCS7A02G521900	0.672376	0.0157735	H3K4me3	A
chr7A_705935041_705935317	TraesCS7A02G521900	0.582028	0.0315167	H3K4me3	A
chr7A_705354755_705356046	TraesCS7A02G521900	0.613479	0.0249799	H3K4me3	A
chr7A_705267584_705268049	TraesCS7A02G522200	0.669123	0.0161927	H3K4me3	A
chr7A_706115261_706116073	TraesCS7A02G522900	0.532755	0.0445491	H3K4me3	A
chr7A_705490515_705490793	TraesCS7A02G522900	0.569786	0.0344171	H3K4me3	A
chr7A_705994546_705994999	TraesCS7A02G522900	0.518272	0.0491142	H3K4me3	A
chr7A_705497990_705498218	TraesCS7A02G522900	0.590978	0.0295265	H3K4me3	A
chr7A_705678063_705679899	TraesCS7A02G522900	0.744221	0.00861824	H3K4me3	A
chr7A_705990161_705991815	TraesCS7A02G522900	0.548248	0.0400506	H3K4me3	A
chr7A_705462744_705464688	TraesCS7A02G522900	0.567924	0.0348768	H3K4me3	A
chr7A_706138885_706139526	TraesCS7A02G522900	0.586825	0.0304366	H3K4me3	A
chr7A_705562409_705562606	TraesCS7A02G522900	0.621787	0.0234567	H3K4me3	A
chr7A_705409729_705410190	TraesCS7A02G522900	0.551872	0.0390532	H3K4me3	A
chr7A_705672753_705672919	TraesCS7A02G522900	0.569946	0.0343779	H3K4me3	A
chr7A_706032383_706032572	TraesCS7A02G522900	0.541001	0.0421066	H3K4me3	A
chr7A_705554491_705557438	TraesCS7A02G522900	0.65223	0.0185263	H3K4me3	A
chr7A_705482968_705483400	TraesCS7A02G522900	0.549406	0.0397297	H3K4me3	A
chr7A_705857668_705858797	TraesCS7A02G522900	0.532541	0.044614	H3K4me3	A
chr7A_706035243_706036999	TraesCS7A02G522900	0.571577	0.0339795	H3K4me3	A
chr7A_706096435_706097662	TraesCS7A02G522900	0.519018	0.0488703	H3K4me3	A
chr7A_705965419_705967042	TraesCS7A02G522900	0.672856	0.0157124	H3K4me3	A
chr7A_706091723_706093032	TraesCS7A02G522900	0.573093	0.0336127	H3K4me3	A
chr7A_705498780_705499513	TraesCS7A02G522900	0.600637	0.0274969	H3K4me3	A
chr7A_705479300_705480414	TraesCS7A02G522900	0.582198	0.0314777	H3K4me3	A
chr7A_705185252_705186825	TraesCS7A02G522900	0.590786	0.0295681	H3K4me3	A
chr7A_705500022_705500252	TraesCS7A02G522900	0.622583	0.0233149	H3K4me3	A
chr7A_705594638_705595469	TraesCS7A02G522900	0.611133	0.0254248	H3K4me3	A
chr7A_705902660_705904041	TraesCS7A02G522900	0.585067	0.0308288	H3K4me3	A
chr7A_705562010_705562179	TraesCS7A02G522900	0.615603	0.0245828	H3K4me3	A
chr7A_705361332_705362087	TraesCS7A02G522900	0.677356	0.0151498	H3K4me3	A
chr7A_706030893_706031058	TraesCS7A02G522900	0.536214	0.0435109	H3K4me3	A
chr7A_705864496_705864782	TraesCS7A02G522900	0.528021	0.0460022	H3K4me3	A
chr7A_705865421_705865597	TraesCS7A02G522900	0.596527	0.0283458	H3K4me3	A
chr7A_705985905_705986216	TraesCS7A02G522900	0.546017	0.0406746	H3K4me3	A
chr7A_706124238_706124932	TraesCS7A02G522900	0.57919	0.0321703	H3K4me3	A
chr7A_705364913_705365701	TraesCS7A02G522900	0.579751	0.0320402	H3K4me3	A
chr7A_705900357_705900662	TraesCS7A02G522900	0.58679	0.0304444	H3K4me3	A
chr7A_705592326_705593168	TraesCS7A02G522900	0.56581	0.0354049	H3K4me3	A
chr7A_705360386_705360840	TraesCS7A02G522900	0.669225	0.0161794	H3K4me3	A
chr7A_706068468_706068951	TraesCS7A02G522900	0.517679	0.0493089	H3K4me3	A
chr7A_705880196_705880820	TraesCS7A02G522900	0.553435	0.0386296	H3K4me3	A
chr7A_705354755_705356046	TraesCS7A02G522900	0.576907	0.0327043	H3K4me3	A
chr7A_706031598_706031842	TraesCS7A02G522900	0.607838	0.0260607	H3K4me3	A
chr7A_705331122_705332875	TraesCS7A02G522900	0.519678	0.0486552	H3K4me3	A
chr7A_706057000_706058243	TraesCS7A02G522900	0.571761	0.0339347	H3K4me3	A
chr7A_705602135_705602802	TraesCS7A02G522900	0.626511	0.0226261	H3K4me3	A
chr7A_705594401_705594581	TraesCS7A02G522900	0.581017	0.0317482	H3K4me3	A
chr7A_705670479_705672737	TraesCS7A02G522900	0.632638	0.0215858	H3K4me3	A
chr7A_705935041_705935317	TraesCS7A02G522900	0.600543	0.0275161	H3K4me3	A
chr7A_705886479_705887478	TraesCS7A02G522900	0.563664	0.0359477	H3K4me3	A
chr7A_706130656_706131962	TraesCS7A02G522900	0.635335	0.0211408	H3K4me3	A
chr7A_705272935_705273318	TraesCS7A02G523000	0.735594	0.00929073	H3K4me3	A
chr7A_705695439_705695712	TraesCS7A02G523000	0.565959	0.0353676	H3K4me3	A
chr7A_705362481_705363693	TraesCS7A02G523000	0.530972	0.0450918	H3K4me3	A
chr7A_705444641_705444892	TraesCS7A02G523000	0.645213	0.0195768	H3K4me3	A
chr7A_705444423_705444595	TraesCS7A02G523000	0.656878	0.0178573	H3K4me3	A
chr7A_705990161_705991815	TraesCS7A02G523600	0.694473	0.013165	H3K4me3	A
chr7A_706358763_706358963	TraesCS7A02G523600	0.636041	0.0210256	H3K4me3	A
chr7A_706178470_706178830	TraesCS7A02G523600	0.602355	0.0271483	H3K4me3	A
chr7A_705908428_705908585	TraesCS7A02G523600	0.862029	0.00287894	H3K4me3	A
chr7A_706010761_706011510	TraesCS7A02G523600	0.610049	0.0256325	H3K4me3	A
chr7A_706354877_706355474	TraesCS7A02G523600	0.686975	0.0140049	H3K4me3	A
chr7A_705985905_705986216	TraesCS7A02G523600	0.751436	0.00808905	H3K4me3	A
chr7A_706091723_706093032	TraesCS7A02G523600	0.56343	0.0360073	H3K4me3	A
chr7A_706098449_706098636	TraesCS7A02G523600	0.638649	0.0206046	H3K4me3	A
chr7A_705611667_705611903	TraesCS7A02G523600	0.773939	0.00661739	H3K4me3	A
chr7A_705603632_705604073	TraesCS7A02G523600	0.632291	0.0216436	H3K4me3	A
chr7A_706303150_706304428	TraesCS7A02G523600	0.672961	0.0156992	H3K4me3	A
chr7A_706083334_706083821	TraesCS7A02G523600	0.589191	0.0299152	H3K4me3	A
chr7A_705902660_705904041	TraesCS7A02G523600	0.640831	0.020258	H3K4me3	A
chr7A_706096435_706097662	TraesCS7A02G523600	0.747839	0.00834922	H3K4me3	A
chr7A_706226061_706226219	TraesCS7A02G523600	0.546681	0.0404879	H3K4me3	A
chr7A_706521157_706521903	TraesCS7A02G523600	0.689504	0.0137166	H3K4me3	A
chr7A_706035243_706036999	TraesCS7A02G523600	0.584117	0.0310425	H3K4me3	A
chr7A_705864496_705864782	TraesCS7A02G523600	0.659217	0.0175285	H3K4me3	A
chr7A_706322580_706323835	TraesCS7A02G523600	0.56798	0.0348629	H3K4me3	A
chr7A_705965419_705967042	TraesCS7A02G523600	0.639387	0.0204869	H3K4me3	A
chr7A_706518989_706519295	TraesCS7A02G523600	0.618262	0.0240932	H3K4me3	A
chr7A_706093807_706094052	TraesCS7A02G523600	0.519599	0.0486811	H3K4me3	A
chr7A_706032383_706032572	TraesCS7A02G523600	0.60366	0.0268861	H3K4me3	A
chr7A_705592326_705593168	TraesCS7A02G523600	0.540236	0.0423284	H3K4me3	A
chr7A_706324384_706326363	TraesCS7A02G523600	0.517917	0.0492307	H3K4me3	A
chr7A_705773963_705774173	TraesCS7A02G523600	0.534611	0.0439896	H3K4me3	A
chr7A_705893934_705894260	TraesCS7A02G523600	0.596857	0.028277	H3K4me3	A
chr7A_706514652_706514852	TraesCS7A02G523600	0.834641	0.00375879	H3K4me3	A
chr7A_705957640_705958021	TraesCS7A02G523600	0.667653	0.0163852	H3K4me3	A
chr7A_706492308_706492710	TraesCS7A02G523600	0.772181	0.00672315	H3K4me3	A
chr7A_706031598_706031842	TraesCS7A02G523600	0.766794	0.00705665	H3K4me3	A
chr7A_705789619_705789831	TraesCS7A02G523600	0.609259	0.0257848	H3K4me3	A
chr7A_705999825_706000828	TraesCS7A02G523600	0.532191	0.0447203	H3K4me3	A
chr7A_706359327_706359955	TraesCS7A02G523600	0.623682	0.0231205	H3K4me3	A
chr7A_706389954_706390356	TraesCS7A02G523600	0.808981	0.00479442	H3K4me3	A
chr7A_705594638_705595469	TraesCS7A02G523600	0.768658	0.00693968	H3K4me3	A
chr7A_706429978_706430344	TraesCS7A02G523600	0.616752	0.0243702	H3K4me3	A
chr7A_705888610_705888793	TraesCS7A02G523600	0.747678	0.00836098	H3K4me3	A
chr7A_706573942_706574212	TraesCS7A02G523600	0.518684	0.0489793	H3K4me3	A
chr7A_705982194_705982682	TraesCS7A02G523600	0.721522	0.0104863	H3K4me3	A
chr7A_705602135_705602802	TraesCS7A02G523600	0.699509	0.0126255	H3K4me3	A
chr7A_705867397_705867941	TraesCS7A02G523600	0.680166	0.0148073	H3K4me3	A
chr7A_706013088_706013778	TraesCS7A02G523600	0.804849	0.00498312	H3K4me3	A
chr7A_706057000_706058243	TraesCS7A02G523600	0.736234	0.00923927	H3K4me3	A
chr7A_705952614_705953220	TraesCS7A02G523600	0.727234	0.00998571	H3K4me3	A
chr7A_705957295_705957489	TraesCS7A02G523600	0.77667	0.00645593	H3K4me3	A
chr7A_705857668_705858797	TraesCS7A02G523600	0.549667	0.0396577	H3K4me3	A
chr7A_706014311_706014853	TraesCS7A02G523600	0.810824	0.00471236	H3K4me3	A
chr7A_706118300_706118469	TraesCS7A02G523600	0.757982	0.00763377	H3K4me3	A
chr7A_706025641_706026500	TraesCS7A02G523600	0.627384	0.0224752	H3K4me3	A
chr7A_706085378_706085540	TraesCS7A02G523600	0.688227	0.0138615	H3K4me3	A
chr7A_706115261_706116073	TraesCS7A02G523600	0.775142	0.00654581	H3K4me3	A
chr7A_706038172_706038615	TraesCS7A02G523600	0.845009	0.00340071	H3K4me3	A
chr7A_706048194_706049451	TraesCS7A02G523600	0.550866	0.0393281	H3K4me3	A
chr7A_705670479_705672737	TraesCS7A02G523600	0.528142	0.0459645	H3K4me3	A
chr7A_705943101_705943252	TraesCS7A02G523600	0.8327	0.00382947	H3K4me3	A
chr7A_705865421_705865597	TraesCS7A02G523600	0.584871	0.0308727	H3K4me3	A
chr7A_705594401_705594581	TraesCS7A02G523600	0.565601	0.0354574	H3K4me3	A
chr7A_705886479_705887478	TraesCS7A02G523600	0.65321	0.0183835	H3K4me3	A
chr7A_705593339_705593774	TraesCS7A02G523600	0.655474	0.0180572	H3K4me3	A
chr7A_705892655_705892884	TraesCS7A02G523800	0.614717	0.0247478	H3K4me3	A
chr7A_706712536_706712753	TraesCS7A02G523800	0.543959	0.0412572	H3K4me3	A
chr7A_706841732_706842488	TraesCS7A02G523900	0.725535	0.0101324	H3K4me3	A
chr7A_706251163_706251394	TraesCS7A02G523900	0.667586	0.0163941	H3K4me3	A
chr7A_706494487_706494823	TraesCS7A02G523900	0.612063	0.0252477	H3K4me3	A
chr7A_706494487_706494823	TraesCS7A02G524400	0.533103	0.0444437	H3K4me3	A
chr7A_706377751_706377932	TraesCS7A02G524400	0.584331	0.0309942	H3K4me3	A
chr7A_707107714_707108589	TraesCS7A02G524500	0.574318	0.0333186	H3K4me3	A
chr7A_706819120_706819670	TraesCS7A02G524500	0.678436	0.0150174	H3K4me3	A
chr7A_706573942_706574212	TraesCS7A02G524500	0.701445	0.0124234	H3K4me3	A
chr7A_706744978_706745831	TraesCS7A02G524500	0.524421	0.0471323	H3K4me3	A
chr7A_706763834_706765201	TraesCS7A02G524500	0.531324	0.0449843	H3K4me3	A
chr7A_706715125_706715300	TraesCS7A02G524500	0.703435	0.0122184	H3K4me3	A
chr7A_707105757_707106139	TraesCS7A02G524500	0.539325	0.042594	H3K4me3	A
chr7A_706627169_706627527	TraesCS7A02G524500	0.519882	0.0485891	H3K4me3	A
chr7A_706811387_706811559	TraesCS7A02G524500	0.60057	0.0275105	H3K4me3	A
chr7A_706701009_706701506	TraesCS7A02G524500	0.543023	0.0415245	H3K4me3	A
chr7A_706671349_706671841	TraesCS7A02G524500	0.537849	0.0430272	H3K4me3	A
chr7A_707098267_707098703	TraesCS7A02G524500	0.588041	0.0301678	H3K4me3	A
chr7A_706629824_706630230	TraesCS7A02G524500	0.540565	0.0422328	H3K4me3	A
chr7A_706746216_706747021	TraesCS7A02G524600	0.562483	0.0362495	H3K4me3	A
chr7A_707087184_707087511	TraesCS7A02G524600	0.558506	0.0372803	H3K4me3	A
chr7A_707961992_707962586	TraesCS7A02G524900	0.671063	0.0159416	H3K4me3	A
chr7A_707961992_707962586	TraesCS7A02G525200	0.690528	0.0136013	H3K4me3	A
chr7A_708138977_708139397	TraesCS7A02G525200	0.619216	0.0239196	H3K4me3	A
chr7A_708428280_708428559	TraesCS7A02G525700	0.634827	0.021224	H3K4me3	A
chr7A_708358500_708358828	TraesCS7A02G525700	0.579228	0.0321616	H3K4me3	A
chr7A_708377747_708378246	TraesCS7A02G525700	0.616538	0.0244097	H3K4me3	A
chr7A_708106601_708108044	TraesCS7A02G525700	0.603427	0.0269328	H3K4me3	A
chr7A_708101532_708102248	TraesCS7A02G525700	0.521864	0.0479484	H3K4me3	A
chr7A_707933969_707934175	TraesCS7A02G525700	0.614083	0.0248664	H3K4me3	A
chr7A_707686267_707686570	TraesCS7A02G525700	0.593848	0.0289108	H3K4me3	A
chr7A_707956310_707956842	TraesCS7A02G525700	0.6287	0.0222497	H3K4me3	A
chr7A_708388330_708388534	TraesCS7A02G525700	0.565716	0.0354287	H3K4me3	A
chr7A_708230871_708231086	TraesCS7A02G525700	0.570385	0.0342701	H3K4me3	A
chr7A_708558577_708559966	TraesCS7A02G525700	0.585657	0.0306968	H3K4me3	A
chr7A_707991442_707992313	TraesCS7A02G525700	0.617657	0.0242038	H3K4me3	A
chr7A_707878239_707878790	TraesCS7A02G525700	0.603652	0.0268878	H3K4me3	A
chr7A_707832811_707834042	TraesCS7A02G525700	0.540776	0.0421718	H3K4me3	A
chr7A_708386404_708387140	TraesCS7A02G525700	0.592689	0.0291582	H3K4me3	A
chr7A_708496791_708497981	TraesCS7A02G525700	0.562772	0.0361755	H3K4me3	A
chr7A_708597768_708599319	TraesCS7A02G525700	0.684975	0.0142367	H3K4me3	A
chr7A_708435182_708436756	TraesCS7A02G525700	0.670183	0.0160551	H3K4me3	A
chr7A_708463209_708463446	TraesCS7A02G525700	0.560482	0.0367651	H3K4me3	A
chr7A_707914844_707915666	TraesCS7A02G525700	0.666742	0.0165056	H3K4me3	A
chr7A_708503084_708505427	TraesCS7A02G525700	0.562553	0.0362314	H3K4me3	A
chr7A_707974920_707975670	TraesCS7A02G525700	0.553618	0.0385801	H3K4me3	A
chr7A_708331371_708331486	TraesCS7A02G525700	0.69599	0.0130004	H3K4me3	A
chr7A_707837170_707837388	TraesCS7A02G525700	0.701931	0.012373	H3K4me3	A
chr7A_707834420_707834780	TraesCS7A02G525700	0.645528	0.0195285	H3K4me3	A
chr7A_707969596_707970007	TraesCS7A02G525700	0.647958	0.01916	H3K4me3	A
chr7A_708432527_708432822	TraesCS7A02G525700	0.541426	0.0419835	H3K4me3	A
chr7A_707986074_707986836	TraesCS7A02G525700	0.669972	0.0160824	H3K4me3	A
chr7A_707700478_707700855	TraesCS7A02G525700	0.626343	0.0226551	H3K4me3	A
chr7A_707979760_707979976	TraesCS7A02G525700	0.635524	0.0211098	H3K4me3	A
chr7A_707977899_707978137	TraesCS7A02G525700	0.592005	0.0293049	H3K4me3	A
chr7A_708322323_708322480	TraesCS7A02G525700	0.563251	0.0360529	H3K4me3	A
chr7A_708465259_708465694	TraesCS7A02G525700	0.549327	0.0397514	H3K4me3	A
chr7A_707813160_707813750	TraesCS7A02G525700	0.630576	0.0219312	H3K4me3	A
chr7A_708364813_708365624	TraesCS7A02G525700	0.572192	0.0338304	H3K4me3	A
chr7A_708514114_708515336	TraesCS7A02G525700	0.685629	0.0141605	H3K4me3	A
chr7A_708508429_708508996	TraesCS7A02G525700	0.652305	0.0185153	H3K4me3	A
chr7A_708466799_708467445	TraesCS7A02G525700	0.882713	0.00234262	H3K4me3	A
chr7A_707619111_707620314	TraesCS7A02G525700	0.515898	0.049897	H3K4me3	A
chr7A_708228416_708228826	TraesCS7A02G525700	0.557406	0.0375698	H3K4me3	A
chr7A_707974920_707975670	TraesCS7A02G525900	0.519046	0.0488612	H3K4me3	A
chr7A_708364813_708365624	TraesCS7A02G525900	0.534344	0.0440696	H3K4me3	A
chr7A_708331371_708331486	TraesCS7A02G525900	0.604364	0.0267456	H3K4me3	A
chr7A_707826770_707827085	TraesCS7A02G525900	0.519847	0.0486005	H3K4me3	A
chr7A_707961992_707962586	TraesCS7A02G525900	0.52633	0.0465301	H3K4me3	A
chr7A_707700478_707700855	TraesCS7A02G525900	0.608773	0.0258789	H3K4me3	A
chr7A_708254997_708255284	TraesCS7A02G526500	0.58327	0.031234	H3K4me3	A
chr7A_708423973_708424849	TraesCS7A02G526500	0.597914	0.028057	H3K4me3	A
chr7A_708260443_708260958	TraesCS7A02G526500	0.538396	0.0428662	H3K4me3	A
chr7A_708510430_708510710	TraesCS7A02G526600	0.527799	0.0460711	H3K4me3	A
chr7A_708434486_708434627	TraesCS7A02G526600	0.589788	0.0297849	H3K4me3	A
chr7A_708789244_708790054	TraesCS7A02G526600	0.595953	0.0284661	H3K4me3	A
chr7A_708548430_708548760	TraesCS7A02G526700	0.57721	0.032633	H3K4me3	A
chr7A_708726677_708726909	TraesCS7A02G526700	0.78079	0.00621902	H3K4me3	A
chr7A_708355885_708356564	TraesCS7A02G526700	0.527493	0.0461664	H3K4me3	A
chr7A_708741310_708741512	TraesCS7A02G526700	0.681263	0.0146754	H3K4me3	A
chr7A_708123310_708123463	TraesCS7A02G526700	0.588693	0.0300245	H3K4me3	A
chr7A_708185444_708185690	TraesCS7A02G526700	0.661124	0.0172643	H3K4me3	A
chr7A_708322881_708323078	TraesCS7A02G526700	0.536839	0.0433254	H3K4me3	A
chr7A_708039080_708039514	TraesCS7A02G526700	0.525859	0.0466783	H3K4me3	A
chr7A_708586099_708586304	TraesCS7A02G526700	0.561106	0.0366037	H3K4me3	A
chr7A_708260443_708260958	TraesCS7A02G526700	0.659775	0.0174509	H3K4me3	A
chr7A_708591854_708592032	TraesCS7A02G526700	0.604107	0.0267968	H3K4me3	A
chr7A_707974440_707974677	TraesCS7A02G526800	0.642719	0.019962	H3K4me3	A
chr7A_708600071_708600230	TraesCS7A02G526800	0.589163	0.0299214	H3K4me3	A
chr7A_708185444_708185690	TraesCS7A02G526800	0.713701	0.0112072	H3K4me3	A
chr7A_708260443_708260958	TraesCS7A02G526800	0.604735	0.0266717	H3K4me3	A
chr7A_708739085_708739448	TraesCS7A02G526800	0.784203	0.0060286	H3K4me3	A
chr7A_708573066_708573249	TraesCS7A02G526800	0.577041	0.0326729	H3K4me3	A
chr7A_708607584_708608494	TraesCS7A02G526800	0.745159	0.00854778	H3K4me3	A
chr7A_708636610_708636882	TraesCS7A02G526800	0.529726	0.0454744	H3K4me3	A
chr7A_708360595_708360748	TraesCS7A02G526800	0.576087	0.0328978	H3K4me3	A
chr7A_708360052_708360254	TraesCS7A02G526800	0.67728	0.0151592	H3K4me3	A
chr7A_708291212_708291747	TraesCS7A02G526800	0.554746	0.0382771	H3K4me3	A
chr7A_708807241_708807775	TraesCS7A02G527100	0.68823	0.0138612	H3K4me3	A
chr7A_708434486_708434627	TraesCS7A02G527300	0.646814	0.0193327	H3K4me3	A
chr7A_708573983_708574367	TraesCS7A02G527300	0.570871	0.0341514	H3K4me3	A
chr7A_708217555_708217751	TraesCS7A02G527300	0.604084	0.0268013	H3K4me3	A
chr7A_708463209_708463446	TraesCS7A02G527300	0.651509	0.018632	H3K4me3	A
chr7A_708630762_708630934	TraesCS7A02G527300	0.52608	0.0466089	H3K4me3	A
chr7A_708658716_708659044	TraesCS7A02G527400	0.518829	0.048932	H3K4me3	A
chr7A_708715145_708715649	TraesCS7A02G527400	0.524019	0.0472599	H3K4me3	A
chr7A_708486913_708487090	TraesCS7A02G527400	0.845197	0.00339452	H3K4me3	A
chr7A_708737764_708738352	TraesCS7A02G527600	0.744582	0.00859105	H3K4me3	A
chr7A_708138977_708139397	TraesCS7A02G527600	0.66135	0.0172332	H3K4me3	A
chr7A_708739700_708740764	TraesCS7A02G527600	0.530241	0.0453159	H3K4me3	A
chr7A_708322323_708322480	TraesCS7A02G527600	0.517963	0.0492157	H3K4me3	A
chr7A_708496791_708497981	TraesCS7A02G527600	0.536091	0.0435474	H3K4me3	A
chr7A_708336924_708337185	TraesCS7A02G527600	0.603715	0.0268752	H3K4me3	A
chr7A_708607584_708608494	TraesCS7A02G527900	0.555797	0.0379961	H3K4me3	A
chr7A_708573066_708573249	TraesCS7A02G527900	0.541865	0.041857	H3K4me3	A
chr7A_708739085_708739448	TraesCS7A02G527900	0.576472	0.0328069	H3K4me3	A
chr7A_708566332_708566716	TraesCS7A02G527900	0.658391	0.0176441	H3K4me3	A
chr7A_708739700_708740764	TraesCS7A02G527900	0.528339	0.0459033	H3K4me3	A
chr7A_708803401_708803611	TraesCS7A02G528000	0.64132	0.0201809	H3K4me3	A
chr7A_708566332_708566716	TraesCS7A02G528000	0.696383	0.012958	H3K4me3	A
chr7A_708929477_708929712	TraesCS7A02G528000	0.521093	0.0481968	H3K4me3	A
chr7A_708573066_708573249	TraesCS7A02G528000	0.567679	0.0349376	H3K4me3	A
chr7A_709114008_709114300	TraesCS7A02G528000	0.592196	0.029264	H3K4me3	A
chr7A_709261326_709262505	TraesCS7A02G528200	0.559394	0.0370481	H3K4me3	A
chr7A_708566332_708566716	TraesCS7A02G528200	0.645357	0.0195547	H3K4me3	A
chr7A_708739085_708739448	TraesCS7A02G528200	0.549785	0.0396249	H3K4me3	A
chr7A_709170515_709170785	TraesCS7A02G528200	0.57311	0.0336087	H3K4me3	A
chr7A_708573066_708573249	TraesCS7A02G528200	0.625815	0.0227469	H3K4me3	A
chr7A_708929477_708929712	TraesCS7A02G528200	0.594657	0.0287393	H3K4me3	A
chr7A_708508429_708508996	TraesCS7A02G528200	0.525652	0.0467433	H3K4me3	A
chr7A_709261326_709262505	TraesCS7A02G528600	0.694233	0.0131911	H3K4me3	A
chr7A_709175396_709176198	TraesCS7A02G528600	0.562457	0.036256	H3K4me3	A
chr7A_708600071_708600230	TraesCS7A02G528600	0.546912	0.0404232	H3K4me3	A
chr7A_708739085_708739448	TraesCS7A02G528600	0.528665	0.0458022	H3K4me3	A
chr7A_709129244_709130238	TraesCS7A02G528600	0.524723	0.0470366	H3K4me3	A
chr7A_708929477_708929712	TraesCS7A02G528600	0.560299	0.0368125	H3K4me3	A
chr7A_708387719_708388156	TraesCS7A02G528600	0.51828	0.0491117	H3K4me3	A
chr7A_708463209_708463446	TraesCS7A02G528600	0.559545	0.0370088	H3K4me3	A
chr7A_708548964_708549684	TraesCS7A02G528600	0.532519	0.0446206	H3K4me3	A
chr7A_709170515_709170785	TraesCS7A02G528600	0.604123	0.0267936	H3K4me3	A
chr7A_709028331_709029382	TraesCS7A02G528600	0.526467	0.0464872	H3K4me3	A
chr7A_708508429_708508996	TraesCS7A02G528600	0.621057	0.0235874	H3K4me3	A
chr7A_708490897_708491398	TraesCS7A02G528600	0.592498	0.0291991	H3K4me3	A
chr7A_708487188_708487483	TraesCS7A02G528600	0.569307	0.0345348	H3K4me3	A
chr7A_708573983_708574367	TraesCS7A02G528600	0.5472	0.0403426	H3K4me3	A
chr7A_708778220_708778392	TraesCS7A02G528700	0.582601	0.0313859	H3K4me3	A
chr7A_709208410_709208850	TraesCS7A02G528700	0.619873	0.0238005	H3K4me3	A
chr7A_709141744_709143258	TraesCS7A02G528700	0.610857	0.0254775	H3K4me3	A
chr7A_709273802_709274057	TraesCS7A02G528700	0.651672	0.0186081	H3K4me3	A
chr7A_708430727_708431328	TraesCS7A02G528700	0.745033	0.00855721	H3K4me3	A
chr7A_708432527_708432822	TraesCS7A02G528700	0.57116	0.0340809	H3K4me3	A
chr7A_708810784_708811118	TraesCS7A02G528700	0.554539	0.0383324	H3K4me3	A
chr7A_709393725_709393909	TraesCS7A02G528700	0.516883	0.0495709	H3K4me3	A
chr7A_708558577_708559966	TraesCS7A02G528700	0.546179	0.0406288	H3K4me3	A
chr7A_709377194_709377474	TraesCS7A02G528700	0.646466	0.0193855	H3K4me3	A
chr7A_709369219_709369794	TraesCS7A02G528700	0.543743	0.0413186	H3K4me3	A
chr7A_708514114_708515336	TraesCS7A02G528700	0.615236	0.0246511	H3K4me3	A
chr7A_709276089_709276496	TraesCS7A02G528700	0.52241	0.0477732	H3K4me3	A
chr7A_708490897_708491398	TraesCS7A02G528700	0.542642	0.0416337	H3K4me3	A
chr7A_709170515_709170785	TraesCS7A02G528700	0.522871	0.0476258	H3K4me3	A
chr7A_709322909_709323461	TraesCS7A02G528700	0.663643	0.0169205	H3K4me3	A
chr7A_708512259_708512475	TraesCS7A02G528700	0.558216	0.0373564	H3K4me3	A
chr7A_708848784_708848945	TraesCS7A02G528700	0.651208	0.0186762	H3K4me3	A
chr7A_708428650_708428935	TraesCS7A02G528700	0.672072	0.0158123	H3K4me3	A
chr7A_709226945_709227486	TraesCS7A02G528700	0.635705	0.0210804	H3K4me3	A
chr7A_708487188_708487483	TraesCS7A02G528700	0.63478	0.0212317	H3K4me3	A
chr7A_708951955_708952586	TraesCS7A02G528700	0.727207	0.00998807	H3K4me3	A
chr7A_709384246_709384395	TraesCS7A02G528700	0.734633	0.00936838	H3K4me3	A
chr7A_709231574_709231883	TraesCS7A02G528700	0.542936	0.0415494	H3K4me3	A
chr7A_708636610_708636882	TraesCS7A02G528700	0.531134	0.0450422	H3K4me3	A
chr7A_709028331_709029382	TraesCS7A02G528700	0.610746	0.0254988	H3K4me3	A
chr7A_709276671_709277107	TraesCS7A02G528700	0.753287	0.00795793	H3K4me3	A
chr7A_708633741_708634173	TraesCS7A02G528700	0.828445	0.00398858	H3K4me3	A
chr7A_709231574_709231883	TraesCS7A02G528800	0.644288	0.0197188	H3K4me3	A
chr7A_709273802_709274057	TraesCS7A02G528800	0.526686	0.0464187	H3K4me3	A
chr7A_708848784_708848945	TraesCS7A02G528800	0.633692	0.0214109	H3K4me3	A
chr7A_709141744_709143258	TraesCS7A02G528800	0.553342	0.0386548	H3K4me3	A
chr7A_708633741_708634173	TraesCS7A02G528800	0.630297	0.0219783	H3K4me3	A
chr7A_709384246_709384395	TraesCS7A02G528800	0.604106	0.026797	H3K4me3	A
chr7A_709276671_709277107	TraesCS7A02G528800	0.682408	0.0145388	H3K4me3	A
chr7A_709175396_709176198	TraesCS7A02G528900	0.553091	0.0387225	H3K4me3	A
chr7A_709129244_709130238	TraesCS7A02G528900	0.635145	0.0211719	H3K4me3	A
chr7A_708750637_708750935	TraesCS7A02G528900	0.708251	0.0117346	H3K4me3	A
chr7A_708803401_708803611	TraesCS7A02G528900	0.706033	0.0119553	H3K4me3	A
chr7A_709114008_709114300	TraesCS7A02G528900	0.554679	0.038295	H3K4me3	A
chr7A_709114008_709114300	TraesCS7A02G529000	0.547484	0.0402634	H3K4me3	A
chr7A_708803401_708803611	TraesCS7A02G529000	0.686367	0.014075	H3K4me3	A
chr7A_708750637_708750935	TraesCS7A02G529000	0.761172	0.00742026	H3K4me3	A
chr7A_709626650_709627449	TraesCS7A02G529200	0.69863	0.0127183	H3K4me3	A
chr7A_709191019_709191475	TraesCS7A02G529200	0.657879	0.017716	H3K4me3	A
chr7A_709582983_709583235	TraesCS7A02G529200	0.714585	0.0111236	H3K4me3	A
chr7A_708810784_708811118	TraesCS7A02G529200	0.676035	0.0153132	H3K4me3	A
chr7A_709299124_709299394	TraesCS7A02G529200	0.653551	0.018334	H3K4me3	A
chr7A_709549691_709550993	TraesCS7A02G529200	0.613021	0.0250662	H3K4me3	A
chr7A_709231574_709231883	TraesCS7A02G529200	0.637824	0.020737	H3K4me3	A
chr7A_709393725_709393909	TraesCS7A02G529200	0.523487	0.0474293	H3K4me3	A
chr7A_708848784_708848945	TraesCS7A02G529200	0.694321	0.0131816	H3K4me3	A
chr7A_709276089_709276496	TraesCS7A02G529200	0.571404	0.0340215	H3K4me3	A
chr7A_709281400_709281603	TraesCS7A02G529200	0.575548	0.0330257	H3K4me3	A
chr7A_709564191_709565078	TraesCS7A02G529200	0.757997	0.00763276	H3K4me3	A
chr7A_709268979_709269368	TraesCS7A02G529200	0.708978	0.011663	H3K4me3	A
chr7A_709273802_709274057	TraesCS7A02G529200	0.635993	0.0210334	H3K4me3	A
chr7A_709322909_709323461	TraesCS7A02G529200	0.586553	0.0304971	H3K4me3	A
chr7A_709384246_709384395	TraesCS7A02G529200	0.658328	0.0176528	H3K4me3	A
chr7A_709276671_709277107	TraesCS7A02G529200	0.818133	0.00439902	H3K4me3	A
chr7A_708951955_708952586	TraesCS7A02G529200	0.781237	0.00619374	H3K4me3	A
chr7A_709028331_709029382	TraesCS7A02G529200	0.623232	0.0231999	H3K4me3	A
chr7A_709575566_709576976	TraesCS7A02G529200	0.768312	0.00696123	H3K4me3	A
chr7A_708655050_708656773	TraesCS7A02G529200	0.565082	0.0355884	H3K4me3	A
chr7A_709581670_709582086	TraesCS7A02G529200	0.82548	0.00410294	H3K4me3	A
chr7A_709590541_709591291	TraesCS7A02G529200	0.809102	0.004789	H3K4me3	A
chr7A_709377194_709377474	TraesCS7A02G529200	0.567489	0.0349851	H3K4me3	A
chr7A_709589360_709590176	TraesCS7A02G529300	0.597136	0.0282187	H3K4me3	A
chr7A_709294837_709295018	TraesCS7A02G529300	0.693176	0.0133071	H3K4me3	A
chr7A_709263374_709263546	TraesCS7A02G529300	0.52571	0.046725	H3K4me3	A
chr7A_708669759_708669914	TraesCS7A02G529300	0.557612	0.0375153	H3K4me3	A
chr7A_709553774_709553943	TraesCS7A02G529300	0.569933	0.0343809	H3K4me3	A
chr7A_708737764_708738352	TraesCS7A02G529300	0.75811	0.00762515	H3K4me3	A
chr7A_709127379_709127499	TraesCS7A02G529300	0.744373	0.0086068	H3K4me3	A
chr7A_709645315_709645539	TraesCS7A02G529600	0.552217	0.0389594	H3K4me3	A
chr7A_709737521_709738840	TraesCS7A02G529600	0.736517	0.00921663	H3K4me3	A
chr7A_709727199_709728136	TraesCS7A02G529600	0.705636	0.0119952	H3K4me3	A
chr7A_709276089_709276496	TraesCS7A02G529600	0.678716	0.0149833	H3K4me3	A
chr7A_709393725_709393909	TraesCS7A02G529600	0.516799	0.0495987	H3K4me3	A
chr7A_709582983_709583235	TraesCS7A02G529600	0.653646	0.0183203	H3K4me3	A
chr7A_709747941_709748155	TraesCS7A02G529600	0.548872	0.0398772	H3K4me3	A
chr7A_709281400_709281603	TraesCS7A02G529600	0.602855	0.0270476	H3K4me3	A
chr7A_709564191_709565078	TraesCS7A02G529600	0.787727	0.00583746	H3K4me3	A
chr7A_709549691_709550993	TraesCS7A02G529600	0.644475	0.0196901	H3K4me3	A
chr7A_709626650_709627449	TraesCS7A02G529600	0.783431	0.00607118	H3K4me3	A
chr7A_709678822_709678966	TraesCS7A02G529600	0.619194	0.0239234	H3K4me3	A
chr7A_709758146_709758679	TraesCS7A02G529600	0.637492	0.0207905	H3K4me3	A
chr7A_709283204_709283472	TraesCS7A02G529600	0.736783	0.0091954	H3K4me3	A
chr7A_709600050_709600355	TraesCS7A02G529600	0.538568	0.0428156	H3K4me3	A
chr7A_709173269_709173428	TraesCS7A02G529600	0.571956	0.0338875	H3K4me3	A
chr7A_708810784_708811118	TraesCS7A02G529600	0.745845	0.00849654	H3K4me3	A
chr7A_709677633_709678284	TraesCS7A02G529600	0.543624	0.0413526	H3K4me3	A
chr7A_709191019_709191475	TraesCS7A02G529600	0.598536	0.0279283	H3K4me3	A
chr7A_709299124_709299394	TraesCS7A02G529600	0.63244	0.0216187	H3K4me3	A
chr7A_708881871_708882296	TraesCS7A02G529600	0.731633	0.00961458	H3K4me3	A
chr7A_709590541_709591291	TraesCS7A02G529600	0.728178	0.00990503	H3K4me3	A
chr7A_709581670_709582086	TraesCS7A02G529600	0.696696	0.0129245	H3K4me3	A
chr7A_709389665_709390573	TraesCS7A02G529600	0.57616	0.0328807	H3K4me3	A
chr7A_709294837_709295018	TraesCS7A02G529600	0.650049	0.0188476	H3K4me3	A
chr7A_709268979_709269368	TraesCS7A02G529600	0.747708	0.00835881	H3K4me3	A
chr7A_709384246_709384395	TraesCS7A02G529600	0.679385	0.0149018	H3K4me3	A
chr7A_709141744_709143258	TraesCS7A02G529600	0.68388	0.0143649	H3K4me3	A
chr7A_709737225_709737360	TraesCS7A02G529600	0.694426	0.0131701	H3K4me3	A
chr7A_709336084_709336407	TraesCS7A02G529600	0.582861	0.0313269	H3K4me3	A
chr7A_709276671_709277107	TraesCS7A02G529600	0.715833	0.0110065	H3K4me3	A
chr7A_709575566_709576976	TraesCS7A02G529600	0.78213	0.00614361	H3K4me3	A
chr7A_709732327_709732719	TraesCS7A02G529600	0.762734	0.00731763	H3K4me3	A
chr7A_709752786_709753436	TraesCS7A02G529600	0.668624	0.0162579	H3K4me3	A
chr7A_709752013_709752413	TraesCS7A02G529600	0.557848	0.0374533	H3K4me3	A
chr7A_709377194_709377474	TraesCS7A02G529600	0.658762	0.017592	H3K4me3	A
chr7A_709191019_709191475	TraesCS7A02G529700	0.532475	0.0446339	H3K4me3	A
chr7A_709678822_709678966	TraesCS7A02G529700	0.541597	0.0419344	H3K4me3	A
chr7A_709276089_709276496	TraesCS7A02G529700	0.591725	0.0293653	H3K4me3	A
chr7A_709173269_709173428	TraesCS7A02G529700	0.568318	0.0347791	H3K4me3	A
chr7A_709336084_709336407	TraesCS7A02G529700	0.534936	0.0438922	H3K4me3	A
chr7A_709549691_709550993	TraesCS7A02G529700	0.641043	0.0202245	H3K4me3	A
chr7A_708810784_708811118	TraesCS7A02G529700	0.69187	0.0134515	H3K4me3	A
chr7A_709626650_709627449	TraesCS7A02G529700	0.779189	0.00631013	H3K4me3	A
chr7A_709581670_709582086	TraesCS7A02G529700	0.642064	0.0200643	H3K4me3	A
chr7A_709582983_709583235	TraesCS7A02G529700	0.606319	0.0263583	H3K4me3	A
chr7A_709737521_709738840	TraesCS7A02G529700	0.719198	0.0106962	H3K4me3	A
chr7A_709281400_709281603	TraesCS7A02G529700	0.585607	0.0307079	H3K4me3	A
chr7A_709389665_709390573	TraesCS7A02G529700	0.561966	0.0363822	H3K4me3	A
chr7A_709677633_709678284	TraesCS7A02G529700	0.517025	0.0495241	H3K4me3	A
chr7A_709299124_709299394	TraesCS7A02G529700	0.593081	0.0290744	H3K4me3	A
chr7A_709294837_709295018	TraesCS7A02G529700	0.690403	0.0136153	H3K4me3	A
chr7A_709732327_709732719	TraesCS7A02G529700	0.739809	0.0089566	H3K4me3	A
chr7A_709283204_709283472	TraesCS7A02G529700	0.736852	0.00918986	H3K4me3	A
chr7A_709752786_709753436	TraesCS7A02G529700	0.603191	0.0269801	H3K4me3	A
chr7A_709575566_709576976	TraesCS7A02G529700	0.754731	0.00785696	H3K4me3	A
chr7A_709276671_709277107	TraesCS7A02G529700	0.673214	0.0156671	H3K4me3	A
chr7A_709564191_709565078	TraesCS7A02G529700	0.759548	0.00752828	H3K4me3	A
chr7A_709590541_709591291	TraesCS7A02G529700	0.704899	0.0120695	H3K4me3	A
chr7A_709737225_709737360	TraesCS7A02G529700	0.689322	0.0137372	H3K4me3	A
chr7A_709384246_709384395	TraesCS7A02G529700	0.680626	0.0147519	H3K4me3	A
chr7A_709727199_709728136	TraesCS7A02G529700	0.663531	0.0169356	H3K4me3	A
chr7A_708881871_708882296	TraesCS7A02G529700	0.699064	0.0126725	H3K4me3	A
chr7A_709758146_709758679	TraesCS7A02G529700	0.623303	0.0231874	H3K4me3	A
chr7A_709747941_709748155	TraesCS7A02G529700	0.518009	0.0492006	H3K4me3	A
chr7A_709141744_709143258	TraesCS7A02G529700	0.679086	0.0149382	H3K4me3	A
chr7A_709377194_709377474	TraesCS7A02G529700	0.637027	0.0208657	H3K4me3	A
chr7A_709712940_709713112	TraesCS7A02G529900	0.687972	0.0138907	H3K4me3	A
chr7A_709369219_709369794	TraesCS7A02G529900	0.729441	0.00979798	H3K4me3	A
chr7A_709858380_709860682	TraesCS7A02G529900	0.605367	0.0265463	H3K4me3	A
chr7A_709510430_709510631	TraesCS7A02G529900	0.592757	0.0291437	H3K4me3	A
chr7A_709710495_709712076	TraesCS7A02G529900	0.584342	0.0309918	H3K4me3	A
chr7A_709549691_709550993	TraesCS7A02G529900	0.544809	0.0410157	H3K4me3	A
chr7A_709416261_709416736	TraesCS7A02G529900	0.778617	0.00634297	H3K4me3	A
chr7A_709830824_709831087	TraesCS7A02G529900	0.63451	0.021276	H3K4me3	A
chr7A_709715242_709715828	TraesCS7A02G529900	0.72873	0.00985814	H3K4me3	A
chr7A_709634575_709634995	TraesCS7A02G529900	0.627501	0.0224552	H3K4me3	A
chr7A_709853019_709853526	TraesCS7A02G529900	0.517873	0.049245	H3K4me3	A
chr7A_709845200_709846179	TraesCS7A02G529900	0.806197	0.00492085	H3K4me3	A
chr7A_709846302_709847352	TraesCS7A02G529900	0.738821	0.00903402	H3K4me3	A
chr7A_709393725_709393909	TraesCS7A02G529900	0.641497	0.0201531	H3K4me3	A
chr7A_709392496_709393111	TraesCS7A02G529900	0.853065	0.003144	H3K4me3	A
chr7A_709415547_709416198	TraesCS7A02G529900	0.527691	0.0461046	H3K4me3	A
chr7A_709553774_709553943	TraesCS7A02G529900	0.756235	0.00775303	H3K4me3	A
chr7A_709595227_709595518	TraesCS7A02G529900	0.654262	0.0182314	H3K4me3	A
chr7A_709034393_709034636	TraesCS7A02G529900	0.664533	0.0168004	H3K4me3	A
chr7A_709445507_709445741	TraesCS7A02G529900	0.635413	0.0211281	H3K4me3	A
chr7A_709323602_709323793	TraesCS7A02G529900	0.564204	0.0358106	H3K4me3	A
chr7A_709860905_709861143	TraesCS7A02G529900	0.861178	0.0029032	H3K4me3	A
chr7A_709494607_709494895	TraesCS7A02G529900	0.782752	0.0061089	H3K4me3	A
chr7A_709737521_709738840	TraesCS7A02G530300	0.521829	0.0479598	H3K4me3	A
chr7A_709775714_709776102	TraesCS7A02G530300	0.615862	0.0245348	H3K4me3	A
chr7A_709758146_709758679	TraesCS7A02G530300	0.516597	0.0496655	H3K4me3	A
chr7A_709564191_709565078	TraesCS7A02G530300	0.543491	0.0413905	H3K4me3	A
chr7A_709294837_709295018	TraesCS7A02G530300	0.648936	0.0190132	H3K4me3	A
chr7A_709776275_709776996	TraesCS7A02G530300	0.648425	0.0190898	H3K4me3	A
chr7A_709549691_709550993	TraesCS7A02G530300	0.626426	0.0226409	H3K4me3	A
chr7A_709581670_709582086	TraesCS7A02G530300	0.559285	0.0370764	H3K4me3	A
chr7A_709814704_709815740	TraesCS7A02G530300	0.688015	0.0138857	H3K4me3	A
chr7A_709973627_709974183	TraesCS7A02G530300	0.646979	0.0193077	H3K4me3	A
chr7A_709965789_709965975	TraesCS7A02G530300	0.548171	0.0400719	H3K4me3	A
chr7A_709815776_709816130	TraesCS7A02G530300	0.578352	0.0323656	H3K4me3	A
chr7A_709819879_709820094	TraesCS7A02G530300	0.527586	0.0461376	H3K4me3	A
chr7A_709626650_709627449	TraesCS7A02G530300	0.691563	0.0134857	H3K4me3	A
chr7A_709737225_709737360	TraesCS7A02G530300	0.526511	0.0464736	H3K4me3	A
chr7A_709590541_709591291	TraesCS7A02G530300	0.605419	0.0265361	H3K4me3	A
chr7A_709281400_709281603	TraesCS7A02G530300	0.617692	0.0241975	H3K4me3	A
chr7A_709871546_709871783	TraesCS7A02G530300	0.587561	0.0302736	H3K4me3	A
chr7A_709276671_709277107	TraesCS7A02G530300	0.53461	0.0439898	H3K4me3	A
chr7A_709384246_709384395	TraesCS7A02G530300	0.784851	0.00599304	H3K4me3	A
chr7A_709575566_709576976	TraesCS7A02G530300	0.585642	0.0307001	H3K4me3	A
chr7A_709266004_709266340	TraesCS7A02G530300	0.527703	0.046101	H3K4me3	A
chr7A_709407942_709410540	TraesCS7A02G530500	0.582001	0.0315228	H3K4me3	A
chr7A_710024132_710024461	TraesCS7A02G530500	0.692868	0.013341	H3K4me3	A
chr7A_709845200_709846179	TraesCS7A02G531100	0.530401	0.0452668	H3K4me3	A
chr7A_709976569_709976932	TraesCS7A02G531100	0.557096	0.0376515	H3K4me3	A
chr7A_709494607_709494895	TraesCS7A02G531100	0.566055	0.0353433	H3K4me3	A
chr7A_709858380_709860682	TraesCS7A02G531100	0.597781	0.0280846	H3K4me3	A
chr7A_709415547_709416198	TraesCS7A02G531100	0.53644	0.0434438	H3K4me3	A
chr7A_709759360_709760706	TraesCS7A02G531100	0.620849	0.0236247	H3K4me3	A
chr7A_709667565_709668016	TraesCS7A02G531100	0.52673	0.0464049	H3K4me3	A
chr7A_709998341_709999101	TraesCS7A02G531100	0.760139	0.00748882	H3K4me3	A
chr7A_709860905_709861143	TraesCS7A02G531100	0.606595	0.0263041	H3K4me3	A
chr7A_709469727_709469937	TraesCS7A02G531100	0.855501	0.00306986	H3K4me3	A
chr7A_709626650_709627449	TraesCS7A02G531300	0.787507	0.00584922	H3K4me3	A
chr7A_709814704_709815740	TraesCS7A02G531300	0.672815	0.0157176	H3K4me3	A
chr7A_709973627_709974183	TraesCS7A02G531300	0.612231	0.0252157	H3K4me3	A
chr7A_710230564_710230776	TraesCS7A02G531300	0.574305	0.0333218	H3K4me3	A
chr7A_709564191_709565078	TraesCS7A02G531300	0.643609	0.0198237	H3K4me3	A
chr7A_710273974_710275225	TraesCS7A02G531300	0.626118	0.0226943	H3K4me3	A
chr7A_709737521_709738840	TraesCS7A02G531300	0.621435	0.0235196	H3K4me3	A
chr7A_709589360_709590176	TraesCS7A02G531300	0.726055	0.0100874	H3K4me3	A
chr7A_709775714_709776102	TraesCS7A02G531300	0.639476	0.0204727	H3K4me3	A
chr7A_709726060_709726433	TraesCS7A02G531300	0.555568	0.0380572	H3K4me3	A
chr7A_709815776_709816130	TraesCS7A02G531300	0.620555	0.0236776	H3K4me3	A
chr7A_709674384_709675218	TraesCS7A02G531300	0.521122	0.0481876	H3K4me3	A
chr7A_709575566_709576976	TraesCS7A02G531300	0.638223	0.020673	H3K4me3	A
chr7A_709776275_709776996	TraesCS7A02G531300	0.736935	0.00918325	H3K4me3	A
chr7A_709389665_709390573	TraesCS7A02G531300	0.667148	0.0164518	H3K4me3	A
chr7A_709549691_709550993	TraesCS7A02G531300	0.804641	0.00499281	H3K4me3	A
chr7A_709590541_709591291	TraesCS7A02G531300	0.5808	0.0317981	H3K4me3	A
chr7A_710142163_710142336	TraesCS7A02G531300	0.588302	0.0301103	H3K4me3	A
chr7A_709734431_709734614	TraesCS7A02G531300	0.651079	0.0186953	H3K4me3	A
chr7A_709784080_709785178	TraesCS7A02G531300	0.577254	0.0326228	H3K4me3	A
chr7A_709819879_709820094	TraesCS7A02G531300	0.530073	0.0453677	H3K4me3	A
chr7A_709739230_709739632	TraesCS7A02G531300	0.520393	0.0484232	H3K4me3	A
chr7A_709977311_709977678	TraesCS7A02G531300	0.591683	0.0293742	H3K4me3	A
chr7A_709887020_709887491	TraesCS7A02G531300	0.778247	0.00636429	H3K4me3	A
chr7A_709405141_709405725	TraesCS7A02G531300	0.579515	0.0320949	H3K4me3	A
chr7A_709961906_709962559	TraesCS7A02G531300	0.545973	0.0406868	H3K4me3	A
chr7A_709377194_709377474	TraesCS7A02G531300	0.640549	0.0203024	H3K4me3	A
chr7A_711963530_711965091	TraesCS7A02G532900	0.524609	0.0470729	H3K4me3	A
chr7A_711454107_711454809	TraesCS7A02G532900	0.624745	0.0229337	H3K4me3	A
chr7A_711294843_711295310	TraesCS7A02G532900	0.580523	0.031862	H3K4me3	A
chr7A_711799582_711799963	TraesCS7A02G532900	0.54905	0.039828	H3K4me3	A
chr7A_711993841_711994076	TraesCS7A02G532900	0.568557	0.0347199	H3K4me3	A
chr7A_711278915_711279209	TraesCS7A02G532900	0.525874	0.0466734	H3K4me3	A
chr7A_711462160_711463696	TraesCS7A02G532900	0.599868	0.0276542	H3K4me3	A
chr7A_711180126_711180852	TraesCS7A02G532900	0.594329	0.0288088	H3K4me3	A
chr7A_711171000_711172797	TraesCS7A02G533000	0.605662	0.0264879	H3K4me3	A
chr7A_711783241_711783435	TraesCS7A02G533000	0.534873	0.043911	H3K4me3	A
chr7A_711370408_711371256	TraesCS7A02G533000	0.690613	0.0135918	H3K4me3	A
chr7A_711825098_711825451	TraesCS7A02G533000	0.5974	0.0281637	H3K4me3	A
chr7A_711821832_711822044	TraesCS7A02G533000	0.653371	0.0183602	H3K4me3	A
chr7A_711894646_711894817	TraesCS7A02G533000	0.518428	0.0490631	H3K4me3	A
chr7A_711457932_711458809	TraesCS7A02G533000	0.552029	0.0390104	H3K4me3	A
chr7A_711457079_711457463	TraesCS7A02G533000	0.675379	0.0153948	H3K4me3	A
chr7A_711452746_711453295	TraesCS7A02G533000	0.744412	0.00860383	H3K4me3	A
chr7A_711900682_711901547	TraesCS7A02G533000	0.568732	0.0346767	H3K4me3	A
chr7A_711535541_711535870	TraesCS7A02G533000	0.706477	0.0119108	H3K4me3	A
chr7A_711899999_711900322	TraesCS7A02G533000	0.779836	0.00627319	H3K4me3	A
chr7A_711360571_711361186	TraesCS7A02G533000	0.637099	0.0208539	H3K4me3	A
chr7A_711955878_711957117	TraesCS7A02G533000	0.580207	0.0319347	H3K4me3	A
chr7A_711953719_711954106	TraesCS7A02G533000	0.609071	0.0258212	H3K4me3	A
chr7A_711797562_711797832	TraesCS7A02G533000	0.567174	0.0350634	H3K4me3	A
chr7A_712050542_712052402	TraesCS7A02G533000	0.644346	0.0197099	H3K4me3	A
chr7A_711176414_711176548	TraesCS7A02G533000	0.661151	0.0172605	H3K4me3	A
chr7A_711372722_711372898	TraesCS7A02G533000	0.52208	0.0478792	H3K4me3	A
chr7A_711906672_711906953	TraesCS7A02G533000	0.522817	0.047643	H3K4me3	A
chr7A_711431507_711432902	TraesCS7A02G533000	0.522198	0.0478413	H3K4me3	A
chr7A_711824075_711824815	TraesCS7A02G533000	0.576229	0.0328643	H3K4me3	A
chr7A_711822109_711823960	TraesCS7A02G533000	0.67718	0.0151715	H3K4me3	A
chr7A_711958089_711958776	TraesCS7A02G533000	0.584805	0.0308875	H3K4me3	A
chr7A_711792502_711793634	TraesCS7A02G533000	0.680047	0.0148216	H3K4me3	A
chr7A_711788061_711788789	TraesCS7A02G533000	0.814111	0.00456904	H3K4me3	A
chr7A_711920841_711921774	TraesCS7A02G533000	0.604778	0.0266631	H3K4me3	A
chr7A_711590114_711591394	TraesCS7A02G533000	0.705207	0.0120384	H3K4me3	A
chr7A_711663417_711663944	TraesCS7A02G533000	0.572133	0.0338447	H3K4me3	A
chr7A_711828204_711828423	TraesCS7A02G533000	0.666472	0.0165413	H3K4me3	A
chr7A_712007250_712007390	TraesCS7A02G533000	0.524157	0.047216	H3K4me3	A
chr7A_711782695_711782842	TraesCS7A02G533000	0.595976	0.0284613	H3K4me3	A
chr7A_711433024_711433236	TraesCS7A02G533000	0.557636	0.0375092	H3K4me3	A
chr7A_711582891_711583855	TraesCS7A02G533000	0.705711	0.0119877	H3K4me3	A
chr7A_711592362_711593083	TraesCS7A02G533000	0.694029	0.0132134	H3K4me3	A
chr7A_711821103_711821345	TraesCS7A02G533000	0.675724	0.0153519	H3K4me3	A
chr7A_711906958_711907328	TraesCS7A02G533000	0.566088	0.0353353	H3K4me3	A
chr7A_712080758_712081772	TraesCS7A02G533000	0.537145	0.0432347	H3K4me3	A
chr7A_711923781_711924766	TraesCS7A02G533000	0.608942	0.0258461	H3K4me3	A
chr7A_711805312_711806603	TraesCS7A02G533000	0.601473	0.027327	H3K4me3	A
chr7A_711343026_711343199	TraesCS7A02G533000	0.531968	0.0447881	H3K4me3	A
chr7A_711807723_711807887	TraesCS7A02G533000	0.769004	0.00691813	H3K4me3	A
chr7A_711814200_711815450	TraesCS7A02G533000	0.666441	0.0165455	H3K4me3	A
chr7A_712188189_712188518	TraesCS7A02G533800	0.671572	0.0158763	H3K4me3	A
chr7A_712406819_712406950	TraesCS7A02G533800	0.563415	0.0360113	H3K4me3	A
chr7A_712253198_712253531	TraesCS7A02G533800	0.568608	0.0347073	H3K4me3	A
chr7A_712366529_712366703	TraesCS7A02G533800	0.70578	0.0119807	H3K4me3	A
chr7A_711920193_711920519	TraesCS7A02G533800	0.590032	0.0297319	H3K4me3	A
chr7A_712667028_712667446	TraesCS7A02G533800	0.528898	0.0457299	H3K4me3	A
chr7A_711799582_711799963	TraesCS7A02G533800	0.558822	0.0371975	H3K4me3	A
chr7A_712672001_712672337	TraesCS7A02G533800	0.596526	0.0283461	H3K4me3	A
chr7A_712313975_712314465	TraesCS7A02G533800	0.573422	0.0335335	H3K4me3	A
chr7A_712071027_712071193	TraesCS7A02G533900	0.593328	0.0290217	H3K4me3	A
chr7A_712180540_712180807	TraesCS7A02G533900	0.595663	0.028527	H3K4me3	A
chr7A_711993841_711994076	TraesCS7A02G533900	0.676728	0.0152272	H3K4me3	A
chr7A_712006872_712007078	TraesCS7A02G533900	0.968636	0.000952039	H3K4me3	A
chr7A_712708882_712709096	TraesCS7A02G533900	0.527815	0.0460661	H3K4me3	A
chr7A_712007668_712007874	TraesCS7A02G533900	0.600993	0.0274244	H3K4me3	A
chr7A_712686894_712687041	TraesCS7A02G533900	0.574731	0.0332202	H3K4me3	A
chr7A_712114386_712114990	TraesCS7A02G533900	0.519104	0.0488424	H3K4me3	A
chr7A_712413495_712413700	TraesCS7A02G533900	0.695299	0.0130751	H3K4me3	A
chr7A_712450094_712450256	TraesCS7A02G533900	0.648047	0.0191466	H3K4me3	A
chr7A_712465442_712465632	TraesCS7A02G534300	0.539051	0.042674	H3K4me3	A
chr7A_712684830_712684972	TraesCS7A02G534300	0.530292	0.0453003	H3K4me3	A
chr7A_712308869_712309163	TraesCS7A02G534300	0.660459	0.0173561	H3K4me3	A
chr7A_712114386_712114990	TraesCS7A02G534300	0.588913	0.0299763	H3K4me3	A
chr7A_712704835_712705024	TraesCS7A02G534400	0.605476	0.0265248	H3K4me3	A
chr7A_713168434_713168749	TraesCS7A02G534800	0.559792	0.0369443	H3K4me3	A
chr7A_713040822_713041230	TraesCS7A02G534800	0.645489	0.0195345	H3K4me3	A
chr7A_712544244_712544614	TraesCS7A02G534800	0.590082	0.0297209	H3K4me3	A
chr7A_712931870_712932189	TraesCS7A02G534800	0.583278	0.0312322	H3K4me3	A
chr7A_712825779_712825985	TraesCS7A02G534800	0.696942	0.012898	H3K4me3	A
chr7A_713154887_713155037	TraesCS7A02G534800	0.58954	0.0298391	H3K4me3	A
chr7A_712544934_712545097	TraesCS7A02G534800	0.652405	0.0185007	H3K4me3	A
chr7A_712932649_712932919	TraesCS7A02G534800	0.69458	0.0131533	H3K4me3	A
chr7A_712278348_712278720	TraesCS7A02G534800	0.657109	0.0178246	H3K4me3	A
chr7A_712784060_712784661	TraesCS7A02G534800	0.647397	0.0192445	H3K4me3	A
chr7A_713046995_713047307	TraesCS7A02G534800	0.576325	0.0328415	H3K4me3	A
chr7A_713052400_713052600	TraesCS7A02G534800	0.637079	0.0208571	H3K4me3	A
chr7A_713225681_713226082	TraesCS7A02G534800	0.602534	0.0271123	H3K4me3	A
chr7A_712491892_712492184	TraesCS7A02G534800	0.599384	0.0277535	H3K4me3	A
chr7A_712719917_712720375	TraesCS7A02G534800	0.533891	0.0442059	H3K4me3	A
chr7A_712428340_712428578	TraesCS7A02G534800	0.736188	0.00924298	H3K4me3	A
chr7A_712795351_712795515	TraesCS7A02G534800	0.639631	0.020448	H3K4me3	A
chr7A_712779490_712779683	TraesCS7A02G534800	0.549095	0.0398155	H3K4me3	A
chr7A_712945506_712946149	TraesCS7A02G534800	0.535107	0.043841	H3K4me3	A
chr7A_713134665_713136251	TraesCS7A02G535100	0.545186	0.040909	H3K4me3	A
chr7A_713132586_713132775	TraesCS7A02G535100	0.525542	0.0467779	H3K4me3	A
chr7A_712833928_712834089	TraesCS7A02G535100	0.52598	0.0466401	H3K4me3	A
chr7A_713060359_713060725	TraesCS7A02G535100	0.577303	0.0326112	H3K4me3	A
chr7A_712770919_712771170	TraesCS7A02G535100	0.712083	0.0113615	H3K4me3	A
chr7A_712834594_712834902	TraesCS7A02G535200	0.584393	0.0309802	H3K4me3	A
chr7A_713394258_713394441	TraesCS7A02G535200	0.543226	0.0414663	H3K4me3	A
chr7A_713265363_713265572	TraesCS7A02G535200	0.520456	0.0484029	H3K4me3	A
chr7A_712684830_712684972	TraesCS7A02G535200	0.516518	0.0496915	H3K4me3	A
chr7A_713009178_713009732	TraesCS7A02G535200	0.777694	0.0063963	H3K4me3	A
chr7A_712832536_712832757	TraesCS7A02G535200	0.686096	0.0141064	H3K4me3	A
chr7A_713471195_713471350	TraesCS7A02G535200	0.665467	0.0166753	H3K4me3	A
chr7A_712833928_712834089	TraesCS7A02G535200	0.787627	0.00584277	H3K4me3	A
chr7A_713462001_713462152	TraesCS7A02G535200	0.668186	0.0163152	H3K4me3	A
chr7A_713051715_713052240	TraesCS7A02G535200	0.597192	0.0282071	H3K4me3	A
chr7A_712685323_712685752	TraesCS7A02G535200	0.611164	0.0254189	H3K4me3	A
chr7A_713004025_713004515	TraesCS7A02G535200	0.814658	0.00454557	H3K4me3	A
chr7A_713478161_713478815	TraesCS7A02G535200	0.565276	0.0355393	H3K4me3	A
chr7A_713534897_713535143	TraesCS7A02G535200	0.544718	0.0410416	H3K4me3	A
chr7A_712975228_712975430	TraesCS7A02G535200	0.603252	0.0269679	H3K4me3	A
chr7A_713130640_713130840	TraesCS7A02G535200	0.589874	0.0297663	H3K4me3	A
chr7A_713132586_713132775	TraesCS7A02G535200	0.535987	0.0435784	H3K4me3	A
chr7A_713060359_713060725	TraesCS7A02G535200	0.740212	0.00892521	H3K4me3	A
chr7A_713469328_713469499	TraesCS7A02G536200	0.543802	0.0413019	H3K4me3	A
chr7A_713583070_713583263	TraesCS7A02G536200	0.562501	0.0362447	H3K4me3	A
chr7A_713274427_713274717	TraesCS7A02G536200	0.688749	0.0138021	H3K4me3	A
chr7A_713362982_713363176	TraesCS7A02G536200	0.59362	0.0289595	H3K4me3	A
chr7A_713471195_713471350	TraesCS7A02G536200	0.540382	0.042286	H3K4me3	A
chr7A_713266688_713267025	TraesCS7A02G536200	0.606637	0.0262958	H3K4me3	A
chr7A_713462001_713462152	TraesCS7A02G536200	0.583993	0.0310705	H3K4me3	A
chr7A_713821805_713822564	TraesCS7A02G536200	0.530237	0.0453172	H3K4me3	A
chr7A_713918529_713918739	TraesCS7A02G536200	0.60025	0.027576	H3K4me3	A
chr7A_713461446_713461730	TraesCS7A02G536200	0.645313	0.0195615	H3K4me3	A
chr7A_713572242_713572414	TraesCS7A02G536200	0.615408	0.0246191	H3K4me3	A
chr7A_713602794_713603090	TraesCS7A02G536200	0.586199	0.0305757	H3K4me3	A
chr7A_713621129_713621299	TraesCS7A02G536200	0.545842	0.0407237	H3K4me3	A
chr7A_713334553_713334811	TraesCS7A02G536200	0.540341	0.042298	H3K4me3	A
chr7A_713265363_713265572	TraesCS7A02G536200	0.630228	0.0219899	H3K4me3	A
chr7A_713887457_713887932	TraesCS7A02G536200	0.518686	0.0489787	H3K4me3	A
chr7A_713508340_713508547	TraesCS7A02G536200	0.524564	0.047087	H3K4me3	A
chr7A_713340909_713341353	TraesCS7A02G536200	0.538764	0.0427582	H3K4me3	A
chr7A_713915592_713915968	TraesCS7A02G536200	0.615489	0.024604	H3K4me3	A
chr7A_713406711_713406872	TraesCS7A02G536200	0.595473	0.0285671	H3K4me3	A
chr7A_713394258_713394441	TraesCS7A02G536200	0.548522	0.0399742	H3K4me3	A
chr7A_713752949_713753189	TraesCS7A02G536200	0.572821	0.0336783	H3K4me3	A
chr7A_713524207_713524821	TraesCS7A02G536200	0.542924	0.0415527	H3K4me3	A
chr7A_713460670_713461085	TraesCS7A02G536200	0.655567	0.018044	H3K4me3	A
chr7A_713281431_713281581	TraesCS7A02G536200	0.583687	0.0311395	H3K4me3	A
chr7A_713864248_713865536	TraesCS7A02G536200	0.633724	0.0214055	H3K4me3	A
chr7A_713561866_713562967	TraesCS7A02G536200	0.625592	0.0227857	H3K4me3	A
chr7A_713601954_713602146	TraesCS7A02G536200	0.547759	0.0401866	H3K4me3	A
chr7A_713532605_713532812	TraesCS7A02G536200	0.590367	0.0296589	H3K4me3	A
chr7A_713866417_713866558	TraesCS7A02G536200	0.610943	0.0254611	H3K4me3	A
chr7A_713551224_713551404	TraesCS7A02G536200	0.573764	0.0334515	H3K4me3	A
chr7A_713853631_713854025	TraesCS7A02G536200	0.525691	0.0467309	H3K4me3	A
chr7A_714017200_714017379	TraesCS7A02G536200	0.632739	0.0215689	H3K4me3	A
chr7A_713876642_713877772	TraesCS7A02G536200	0.698758	0.0127047	H3K4me3	A
chr7A_713861670_713862017	TraesCS7A02G536200	0.632902	0.0215419	H3K4me3	A
chr7A_714533579_714534111	TraesCS7A02G536900	0.565836	0.0353986	H3K4me3	A
chr7A_714563212_714563480	TraesCS7A02G537100	0.575309	0.0330825	H3K4me3	A
chr7A_715008477_715008798	TraesCS7A02G537100	0.604457	0.026727	H3K4me3	A
chr7A_714722671_714722887	TraesCS7A02G537100	0.539655	0.0424977	H3K4me3	A
chr7A_714262155_714262343	TraesCS7A02G537100	0.702612	0.0123028	H3K4me3	A
chr7A_714694633_714694962	TraesCS7A02G537100	0.616354	0.0244438	H3K4me3	A
chr7A_714723988_714724294	TraesCS7A02G537100	0.53678	0.0433429	H3K4me3	A
chr7A_714307778_714308323	TraesCS7A02G537100	0.541652	0.0419183	H3K4me3	A
chr7A_714497887_714498118	TraesCS7A02G537200	0.608404	0.0259505	H3K4me3	A
chr7A_714304762_714305180	TraesCS7A02G537200	0.53417	0.0441219	H3K4me3	A
chr7A_714269797_714269941	TraesCS7A02G537300	0.52355	0.047409	H3K4me3	A
chr7A_714262155_714262343	TraesCS7A02G537300	0.741315	0.00883983	H3K4me3	A
chr7A_714178252_714178494	TraesCS7A02G537300	0.542498	0.041675	H3K4me3	A
chr7A_714723988_714724294	TraesCS7A02G537300	0.561816	0.0364207	H3K4me3	A
chr7A_715008477_715008798	TraesCS7A02G537300	0.582859	0.0313272	H3K4me3	A
chr7A_714307778_714308323	TraesCS7A02G537300	0.564121	0.0358317	H3K4me3	A
chr7A_715136489_715137160	TraesCS7A02G537300	0.557138	0.0376404	H3K4me3	A
chr7A_715140640_715140866	TraesCS7A02G537300	0.525061	0.0469297	H3K4me3	A
chr7A_714723988_714724294	TraesCS7A02G537500	0.54637	0.0405753	H3K4me3	A
chr7A_715137284_715137545	TraesCS7A02G537500	0.56268	0.0361989	H3K4me3	A
chr7A_715224335_715225906	TraesCS7A02G537500	0.530951	0.0450983	H3K4me3	A
chr7A_715136489_715137160	TraesCS7A02G537500	0.716253	0.0109673	H3K4me3	A
chr7A_714347061_714347796	TraesCS7A02G537500	0.633489	0.0214444	H3K4me3	A
chr7A_714696507_714696681	TraesCS7A02G537500	0.648145	0.0191319	H3K4me3	A
chr7A_714304762_714305180	TraesCS7A02G537500	0.646616	0.0193628	H3K4me3	A
chr7A_714598734_714599149	TraesCS7A02G537600	0.615904	0.0245269	H3K4me3	A
chr7A_714660275_714662527	TraesCS7A02G537600	0.73754	0.00913513	H3K4me3	A
chr7A_714866039_714866413	TraesCS7A02G537600	0.540889	0.0421388	H3K4me3	A
chr7A_714390395_714390770	TraesCS7A02G537600	0.531925	0.0448012	H3K4me3	A
chr7A_714735768_714736144	TraesCS7A02G537600	0.593933	0.0288928	H3K4me3	A
chr7A_714590793_714591833	TraesCS7A02G537600	0.781574	0.00617481	H3K4me3	A
chr7A_714333636_714334014	TraesCS7A02G537600	0.601903	0.0272398	H3K4me3	A
chr7A_715133376_715133596	TraesCS7A02G537600	0.5958	0.0284982	H3K4me3	A
chr7A_714327384_714327802	TraesCS7A02G537600	0.523447	0.047442	H3K4me3	A
chr7A_715101166_715101435	TraesCS7A02G537600	0.528173	0.0459548	H3K4me3	A
chr7A_714599611_714599991	TraesCS7A02G537600	0.799121	0.00525564	H3K4me3	A
chr7A_714860665_714862105	TraesCS7A02G537600	0.582979	0.0313001	H3K4me3	A
chr7A_714715048_714715284	TraesCS7A02G537600	0.584747	0.0309007	H3K4me3	A
chr7A_715100556_715100790	TraesCS7A02G537600	0.609818	0.0256769	H3K4me3	A
chr7A_714616697_714618411	TraesCS7A02G537600	0.819589	0.00433885	H3K4me3	A
chr7A_714776121_714776625	TraesCS7A02G537600	0.522489	0.0477479	H3K4me3	A
chr7A_714775633_714775849	TraesCS7A02G537600	0.580092	0.0319613	H3K4me3	A
chr7A_714340722_714342774	TraesCS7A02G537600	0.684182	0.0143294	H3K4me3	A
chr7A_715375971_715376284	TraesCS7A02G537800	0.576356	0.0328343	H3K4me3	A
chr7A_715340373_715340658	TraesCS7A02G537800	0.525186	0.0468903	H3K4me3	A
chr7A_714722671_714722887	TraesCS7A02G537800	0.674124	0.0155521	H3K4me3	A
chr7A_714703571_714703688	TraesCS7A02G537800	0.82052	0.00430077	H3K4me3	A
chr7A_715481487_715481708	TraesCS7A02G537800	0.595433	0.0285755	H3K4me3	A
chr7A_715530541_715531117	TraesCS7A02G537800	0.562253	0.0363084	H3K4me3	A
chr7A_715521445_715521648	TraesCS7A02G537800	0.529741	0.0454699	H3K4me3	A
chr7A_715263004_715263240	TraesCS7A02G537800	0.540406	0.042279	H3K4me3	A
chr7A_714863338_714863976	TraesCS7A02G537800	0.675248	0.0154111	H3K4me3	A
chr7A_715635563_715635815	TraesCS7A02G537800	0.842173	0.00349549	H3K4me3	A
chr7A_715163991_715164291	TraesCS7A02G537800	0.555684	0.0380263	H3K4me3	A
chr7A_714694633_714694962	TraesCS7A02G537800	0.651658	0.0186101	H3K4me3	A
chr7A_715263004_715263240	TraesCS7A02G537900	0.636452	0.0209588	H3K4me3	A
chr7A_715715335_715715636	TraesCS7A02G537900	0.537893	0.043014	H3K4me3	A
chr7A_715347600_715348120	TraesCS7A02G537900	0.517934	0.0492251	H3K4me3	A
chr7A_714863338_714863976	TraesCS7A02G537900	0.555113	0.0381787	H3K4me3	A
chr7A_715136489_715137160	TraesCS7A02G537900	0.906352	0.0018416	H3K4me3	A
chr7A_715137284_715137545	TraesCS7A02G537900	0.565526	0.0354765	H3K4me3	A
chr7A_715635563_715635815	TraesCS7A02G537900	0.817025	0.00444526	H3K4me3	A
chr7A_715092208_715092383	TraesCS7A02G538100	0.612783	0.0251111	H3K4me3	A
chr7A_714987688_714987829	TraesCS7A02G538100	0.730907	0.00967496	H3K4me3	A
chr7A_715450564_715451177	TraesCS7A02G538100	0.566137	0.0353229	H3K4me3	A
chr7A_715424708_715424904	TraesCS7A02G538100	0.550707	0.0393715	H3K4me3	A
chr7A_715438583_715438808	TraesCS7A02G538100	0.530267	0.0453079	H3K4me3	A
chr7A_715716009_715716243	TraesCS7A02G538100	0.558657	0.0372409	H3K4me3	A
chr7A_715144198_715144466	TraesCS7A02G538100	0.552855	0.0387863	H3K4me3	A
chr7A_715707451_715708108	TraesCS7A02G538100	0.629968	0.0220341	H3K4me3	A
chr7A_715358418_715358790	TraesCS7A02G538100	0.562644	0.0362082	H3K4me3	A
chr7A_715094018_715094382	TraesCS7A02G538200	0.663361	0.0169587	H3K4me3	A
chr7A_715423667_715423841	TraesCS7A02G538200	0.55795	0.0374263	H3K4me3	A
chr7A_715583973_715584242	TraesCS7A02G538200	0.531486	0.0449348	H3K4me3	A
chr7A_715899633_715899826	TraesCS7A02G538200	0.745966	0.00848756	H3K4me3	A
chr7A_715053746_715053997	TraesCS7A02G538200	0.540789	0.042168	H3K4me3	A
chr7A_715358418_715358790	TraesCS7A02G538200	0.642426	0.0200078	H3K4me3	A
chr7A_715450564_715451177	TraesCS7A02G538200	0.619961	0.0237847	H3K4me3	A
chr7A_715580556_715580872	TraesCS7A02G538200	0.569391	0.0345141	H3K4me3	A
chr7A_715424708_715424904	TraesCS7A02G538200	0.637051	0.0208617	H3K4me3	A
chr7A_714987688_714987829	TraesCS7A02G538200	0.865246	0.00278886	H3K4me3	A
chr7A_715092208_715092383	TraesCS7A02G538200	0.712002	0.0113693	H3K4me3	A
chr7A_715707451_715708108	TraesCS7A02G538200	0.626779	0.0225797	H3K4me3	A
chr7A_715716009_715716243	TraesCS7A02G538200	0.584249	0.0310126	H3K4me3	A
chr7A_715706664_715707228	TraesCS7A02G538200	0.582529	0.0314025	H3K4me3	A
chr7A_715092208_715092383	TraesCS7A02G538300	0.565362	0.0355178	H3K4me3	A
chr7A_715094018_715094382	TraesCS7A02G538300	0.550386	0.0394596	H3K4me3	A
chr7A_715707451_715708108	TraesCS7A02G538300	0.574314	0.0333196	H3K4me3	A
chr7A_715450564_715451177	TraesCS7A02G538300	0.573425	0.0335328	H3K4me3	A
chr7A_715899633_715899826	TraesCS7A02G538300	0.625003	0.0228886	H3K4me3	A
chr7A_715424708_715424904	TraesCS7A02G538300	0.602101	0.0271997	H3K4me3	A
chr7A_715358418_715358790	TraesCS7A02G538300	0.547442	0.0402751	H3K4me3	A
chr7A_715905463_715905645	TraesCS7A02G538400	0.532313	0.044683	H3K4me3	A
chr7A_715971068_715971263	TraesCS7A02G538400	0.516954	0.0495477	H3K4me3	A
chr7A_715707451_715708108	TraesCS7A02G538400	0.547731	0.0401945	H3K4me3	A
chr7A_715423667_715423841	TraesCS7A02G538400	0.613327	0.0250085	H3K4me3	A
chr7A_715899633_715899826	TraesCS7A02G538400	0.767244	0.00702826	H3K4me3	A
chr7A_715358418_715358790	TraesCS7A02G538400	0.687729	0.0139184	H3K4me3	A
chr7A_715716009_715716243	TraesCS7A02G538400	0.704641	0.0120956	H3K4me3	A
chr7A_715450564_715451177	TraesCS7A02G538400	0.575544	0.0330267	H3K4me3	A
chr7A_715706664_715707228	TraesCS7A02G538400	0.546954	0.0404114	H3K4me3	A
chr7A_715715335_715715636	TraesCS7A02G538600	0.649062	0.0189945	H3K4me3	A
chr7A_716182309_716182543	TraesCS7A02G538600	0.587972	0.0301829	H3K4me3	A
chr7A_716078455_716078730	TraesCS7A02G538600	0.627959	0.0223765	H3K4me3	A
chr7A_715784562_715785905	TraesCS7A02G538600	0.54226	0.0417434	H3K4me3	A
chr7A_715662272_715663664	TraesCS7A02G538600	0.520589	0.0483598	H3K4me3	A
chr7A_715424708_715424904	TraesCS7A02G538600	0.656843	0.0178623	H3K4me3	A
chr7A_715581940_715582249	TraesCS7A02G538600	0.609947	0.0256522	H3K4me3	A
chr7A_715746597_715746753	TraesCS7A02G538600	0.562323	0.0362903	H3K4me3	A
chr7A_715358418_715358790	TraesCS7A02G538600	0.548574	0.03996	H3K4me3	A
chr7A_715995413_715995603	TraesCS7A02G538700	0.545052	0.040947	H3K4me3	A
chr7A_715454144_715454425	TraesCS7A02G538700	0.836861	0.0036794	H3K4me3	A
chr7A_715817547_715817775	TraesCS7A02G539100	0.593301	0.0290273	H3K4me3	A
chr7A_716394451_716394658	TraesCS7A02G539100	0.67343	0.0156397	H3K4me3	A
chr7A_716743970_716744297	TraesCS7A02G539100	0.516611	0.049661	H3K4me3	A
chr7A_716503025_716504001	TraesCS7A02G539100	0.688381	0.013844	H3K4me3	A
chr7A_716609200_716611111	TraesCS7A02G539100	0.576154	0.0328822	H3K4me3	A
chr7A_715790753_715791044	TraesCS7A02G539100	0.617939	0.0241523	H3K4me3	A
chr7A_716268113_716268609	TraesCS7A02G539200	0.542395	0.0417045	H3K4me3	A
chr7A_715820542_715820755	TraesCS7A02G539200	0.599201	0.0277912	H3K4me3	A
chr7A_716207566_716207804	TraesCS7A02G539200	0.619652	0.0238405	H3K4me3	A
chr7A_716415006_716416384	TraesCS7A02G539200	0.566025	0.0353511	H3K4me3	A
chr7A_716671075_716671327	TraesCS7A02G539200	0.598309	0.0279751	H3K4me3	A
chr7A_716402561_716402805	TraesCS7A02G539200	0.745289	0.00853806	H3K4me3	A
chr7A_716701042_716701240	TraesCS7A02G539200	0.543336	0.0414348	H3K4me3	A
chr7A_716268113_716268609	TraesCS7A02G539300	0.658424	0.0176395	H3K4me3	A
chr7A_716415006_716416384	TraesCS7A02G539300	0.549137	0.0398039	H3K4me3	A
chr7A_716207566_716207804	TraesCS7A02G539300	0.538578	0.0428126	H3K4me3	A
chr7A_716888752_716889137	TraesCS7A02G539300	0.743125	0.00870124	H3K4me3	A
chr7A_716701042_716701240	TraesCS7A02G539300	0.5282	0.0459464	H3K4me3	A
chr7A_716572792_716573021	TraesCS7A02G539300	0.574566	0.0332595	H3K4me3	A
chr7A_716359460_716359650	TraesCS7A02G539300	0.584087	0.0310493	H3K4me3	A
chr7A_716671075_716671327	TraesCS7A02G539300	0.61369	0.0249403	H3K4me3	A
chr7A_716268113_716268609	TraesCS7A02G539400	0.602863	0.0270461	H3K4me3	A
chr7A_716402561_716402805	TraesCS7A02G539400	0.809291	0.00478056	H3K4me3	A
chr7A_716888752_716889137	TraesCS7A02G539400	0.679561	0.0148805	H3K4me3	A
chr7A_716207566_716207804	TraesCS7A02G539400	0.56344	0.0360048	H3K4me3	A
chr7A_716701042_716701240	TraesCS7A02G539400	0.530465	0.0452473	H3K4me3	A
chr7A_716207566_716207804	TraesCS7A02G539500	0.571535	0.0339897	H3K4me3	A
chr7A_716402561_716402805	TraesCS7A02G539500	0.802343	0.00510079	H3K4me3	A
chr7A_716701042_716701240	TraesCS7A02G539500	0.529224	0.0456292	H3K4me3	A
chr7A_716671075_716671327	TraesCS7A02G539500	0.573497	0.0335154	H3K4me3	A
chr7A_716572792_716573021	TraesCS7A02G539500	0.528257	0.0459288	H3K4me3	A
chr7A_716268113_716268609	TraesCS7A02G539500	0.631049	0.0218515	H3K4me3	A
chr7A_716888752_716889137	TraesCS7A02G539500	0.713612	0.0112156	H3K4me3	A
chr7A_716359460_716359650	TraesCS7A02G539500	0.517359	0.049414	H3K4me3	A
chr7A_717091918_717092483	TraesCS7A02G539800	0.584776	0.030894	H3K4me3	A
chr7A_716701042_716701240	TraesCS7A02G540000	0.556081	0.0379206	H3K4me3	A
chr7A_717584284_717584484	TraesCS7A02G540000	0.645	0.0196093	H3K4me3	A
chr7A_717660447_717660699	TraesCS7A02G540200	0.699883	0.0125863	H3K4me3	A
chr7A_717674983_717675191	TraesCS7A02G540200	0.721398	0.0104974	H3K4me3	A
chr7A_717057581_717057826	TraesCS7A02G540200	0.669573	0.0161342	H3K4me3	A
chr7A_717724164_717724542	TraesCS7A02G540200	0.630486	0.0219465	H3K4me3	A
chr7A_717280992_717281160	TraesCS7A02G540200	0.643324	0.019868	H3K4me3	A
chr7A_717733772_717733942	TraesCS7A02G540200	0.531724	0.0448623	H3K4me3	A
chr7A_716976683_716976854	TraesCS7A02G540200	0.527885	0.0460444	H3K4me3	A
chr7A_717235730_717235865	TraesCS7A02G540200	0.582174	0.0314833	H3K4me3	A
chr7A_717174851_717175039	TraesCS7A02G540200	0.544553	0.0410884	H3K4me3	A
chr7A_717196150_717196503	TraesCS7A02G540200	0.598666	0.0279014	H3K4me3	A
chr7A_717462915_717463978	TraesCS7A02G540400	0.609931	0.0256552	H3K4me3	A
chr7A_717196150_717196503	TraesCS7A02G540400	0.542557	0.041658	H3K4me3	A
chr7A_717561476_717562369	TraesCS7A02G540400	0.879819	0.00241176	H3K4me3	A
chr7A_717367533_717367851	TraesCS7A02G540400	0.811598	0.00467823	H3K4me3	A
chr7A_717259667_717260466	TraesCS7A02G540400	0.588466	0.0300742	H3K4me3	A
chr7A_717472970_717473148	TraesCS7A02G540400	0.523023	0.0475773	H3K4me3	A
chr7A_717091918_717092483	TraesCS7A02G540400	0.569108	0.0345839	H3K4me3	A
chr7A_717724164_717724542	TraesCS7A02G540400	0.832839	0.00382437	H3K4me3	A
chr7A_717410352_717410797	TraesCS7A02G540400	0.711718	0.0113967	H3K4me3	A
chr7A_717452285_717452446	TraesCS7A02G540400	0.587519	0.030283	H3K4me3	A
chr7A_717556410_717557606	TraesCS7A02G540400	0.826186	0.00407544	H3K4me3	A
chr7A_717469878_717470879	TraesCS7A02G540400	0.800958	0.00516686	H3K4me3	A
chr7A_717564573_717565728	TraesCS7A02G540400	0.757275	0.00768183	H3K4me3	A
chr7A_717285382_717286100	TraesCS7A02G540400	0.790575	0.00568689	H3K4me3	A
chr7A_717398191_717399135	TraesCS7A02G540400	0.759263	0.00754739	H3K4me3	A
chr7A_717280992_717281160	TraesCS7A02G540400	0.649741	0.0188933	H3K4me3	A
chr7A_717366916_717367529	TraesCS7A02G540400	0.816144	0.00448239	H3K4me3	A
chr7A_716976683_716976854	TraesCS7A02G540400	0.795764	0.00542144	H3K4me3	A
chr7A_717262111_717263108	TraesCS7A02G540400	0.629893	0.0220467	H3K4me3	A
chr7A_717061309_717061610	TraesCS7A02G540400	0.573524	0.033509	H3K4me3	A
chr7A_717408209_717409008	TraesCS7A02G540400	0.903236	0.00190154	H3K4me3	A
chr7A_717289192_717290234	TraesCS7A02G540400	0.807252	0.00487259	H3K4me3	A
chr7A_717331929_717332865	TraesCS7A02G540400	0.837436	0.00365906	H3K4me3	A
chr7A_717757114_717757463	TraesCS7A02G540400	0.681989	0.0145887	H3K4me3	A
chr7A_717733772_717733942	TraesCS7A02G540400	0.731349	0.00963813	H3K4me3	A
chr7A_717566447_717566790	TraesCS7A02G540400	0.762696	0.0073201	H3K4me3	A
chr7A_717552945_717553148	TraesCS7A02G540400	0.644051	0.0197555	H3K4me3	A
chr7A_717062616_717063254	TraesCS7A02G540400	0.859799	0.00294291	H3K4me3	A
chr7A_717584637_717584805	TraesCS7A02G540400	0.643281	0.0198746	H3K4me3	A
chr7A_717277003_717277644	TraesCS7A02G540400	0.824049	0.00415913	H3K4me3	A
chr7A_717379894_717380078	TraesCS7A02G540400	0.798297	0.00529594	H3K4me3	A
chr7A_717780322_717780743	TraesCS7A02G540400	0.892152	0.00212938	H3K4me3	A
chr7A_717762049_717763051	TraesCS7A02G540400	0.548494	0.0399822	H3K4me3	A
chr7A_717809357_717811554	TraesCS7A02G540400	0.637699	0.0207572	H3K4me3	A
chr7A_717401573_717401884	TraesCS7A02G540400	0.847812	0.00330933	H3K4me3	A
chr7A_717310583_717310827	TraesCS7A02G540400	0.861707	0.0028881	H3K4me3	A
chr7A_717381166_717381927	TraesCS7A02G540400	0.745991	0.00848569	H3K4me3	A
chr7A_717443156_717443683	TraesCS7A02G540400	0.631172	0.0218308	H3K4me3	A
chr7A_717378703_717378962	TraesCS7A02G540400	0.648318	0.0191058	H3K4me3	A
chr7A_717469878_717470879	TraesCS7A02G540500	0.637354	0.0208128	H3K4me3	A
chr7A_717464480_717464899	TraesCS7A02G540500	0.606556	0.0263117	H3K4me3	A
chr7A_717462915_717463978	TraesCS7A02G540500	0.805101	0.00497142	H3K4me3	A
chr7A_717754753_717756879	TraesCS7A02G540500	0.588815	0.0299976	H3K4me3	A
chr7A_717367533_717367851	TraesCS7A02G540500	0.969643	0.000941643	H3K4me3	A
chr7A_717564573_717565728	TraesCS7A02G540500	0.526666	0.0464249	H3K4me3	A
chr7A_717132993_717133309	TraesCS7A02G540500	0.741057	0.00885976	H3K4me3	A
chr7A_717566447_717566790	TraesCS7A02G540500	0.589156	0.0299229	H3K4me3	A
chr7A_717262111_717263108	TraesCS7A02G540500	0.677343	0.0151514	H3K4me3	A
chr7A_717724164_717724542	TraesCS7A02G540500	0.822445	0.00422299	H3K4me3	A
chr7A_717196150_717196503	TraesCS7A02G540500	0.569693	0.03444	H3K4me3	A
chr7A_717259667_717260466	TraesCS7A02G540500	0.520826	0.0482831	H3K4me3	A
chr7A_717561476_717562369	TraesCS7A02G540500	0.711474	0.0114201	H3K4me3	A
chr7A_717171938_717172355	TraesCS7A02G540500	0.556119	0.0379105	H3K4me3	A
chr7A_717472970_717473148	TraesCS7A02G540500	0.670186	0.0160548	H3K4me3	A
chr7A_717285382_717286100	TraesCS7A02G540500	0.67818	0.0150487	H3K4me3	A
chr7A_717452932_717454329	TraesCS7A02G540500	0.79681	0.0053693	H3K4me3	A
chr7A_717410352_717410797	TraesCS7A02G540500	0.907703	0.00181616	H3K4me3	A
chr7A_717479976_717480672	TraesCS7A02G540500	0.716991	0.0108989	H3K4me3	A
chr7A_717366916_717367529	TraesCS7A02G540500	0.944973	0.00122866	H3K4me3	A
chr7A_717368238_717368434	TraesCS7A02G540500	0.713989	0.0111798	H3K4me3	A
chr7A_717280992_717281160	TraesCS7A02G540500	0.72621	0.0100739	H3K4me3	A
chr7A_717089725_717090172	TraesCS7A02G540500	0.522043	0.0478909	H3K4me3	A
chr7A_717062616_717063254	TraesCS7A02G540500	0.941086	0.00128057	H3K4me3	A
chr7A_717289192_717290234	TraesCS7A02G540500	0.672376	0.0157736	H3K4me3	A
chr7A_717413774_717414313	TraesCS7A02G540500	0.567784	0.0349115	H3K4me3	A
chr7A_717381166_717381927	TraesCS7A02G540500	0.775542	0.00652216	H3K4me3	A
chr7A_717488643_717489174	TraesCS7A02G540500	0.537382	0.0431649	H3K4me3	A
chr7A_717175335_717176103	TraesCS7A02G540500	0.642945	0.0199269	H3K4me3	A
chr7A_717379894_717380078	TraesCS7A02G540500	0.714326	0.011148	H3K4me3	A
chr7A_717733772_717733942	TraesCS7A02G540500	0.835745	0.0037191	H3K4me3	A
chr7A_717401573_717401884	TraesCS7A02G540500	0.959026	0.00105664	H3K4me3	A
chr7A_717408209_717409008	TraesCS7A02G540500	0.866633	0.0027508	H3K4me3	A
chr7A_717331929_717332865	TraesCS7A02G540500	0.987135	0.000776977	H3K4me3	A
chr7A_717443156_717443683	TraesCS7A02G540500	0.855348	0.00307449	H3K4me3	A
chr7A_717556410_717557606	TraesCS7A02G540500	0.673393	0.0156444	H3K4me3	A
chr7A_716976683_716976854	TraesCS7A02G540500	0.795955	0.00541192	H3K4me3	A
chr7A_717780322_717780743	TraesCS7A02G540500	0.640514	0.020308	H3K4me3	A
chr7A_717310583_717310827	TraesCS7A02G540500	0.824494	0.00414159	H3K4me3	A
chr7A_717277003_717277644	TraesCS7A02G540500	0.987587	0.000773101	H3K4me3	A
chr7A_717757114_717757463	TraesCS7A02G540500	0.786837	0.00588518	H3K4me3	A
chr7A_717346059_717346346	TraesCS7A02G541000	0.531585	0.0449046	H3K4me3	A
chr7A_717626636_717627423	TraesCS7A02G541000	0.615864	0.0245344	H3K4me3	A
chr7A_717355578_717356000	TraesCS7A02G541000	0.566125	0.0353258	H3K4me3	A
chr7A_717936638_717936873	TraesCS7A02G541100	0.558924	0.0371709	H3K4me3	A
chr7A_717616316_717616658	TraesCS7A02G541200	0.650784	0.0187388	H3K4me3	A
chr7A_717359352_717359762	TraesCS7A02G541200	0.578969	0.0322218	H3K4me3	A
chr7A_717413774_717414313	TraesCS7A02G541200	0.524626	0.0470674	H3K4me3	A
chr7A_717660447_717660699	TraesCS7A02G541200	0.808374	0.00482173	H3K4me3	A
chr7A_717596980_717598954	TraesCS7A02G541400	0.712134	0.0113566	H3K4me3	A
chr7A_717475598_717475942	TraesCS7A02G541400	0.536465	0.0434362	H3K4me3	A
chr7A_718179246_718179588	TraesCS7A02G541400	0.628427	0.0222962	H3K4me3	A
chr7A_717753848_717754099	TraesCS7A02G541400	0.52644	0.0464957	H3K4me3	A
chr7A_718767132_718767339	TraesCS7A02G542000	0.66566	0.0166494	H3K4me3	A
chr7A_717959581_717959769	TraesCS7A02G542000	0.569865	0.0343976	H3K4me3	A
chr7A_718608311_718608601	TraesCS7A02G542000	0.775077	0.00654964	H3K4me3	A
chr7A_718191285_718191453	TraesCS7A02G542100	0.553313	0.0386626	H3K4me3	A
chr7A_718119770_718120143	TraesCS7A02G542100	0.698878	0.0126921	H3K4me3	A
chr7A_719674917_719675325	TraesCS7A02G542600	0.585256	0.0307865	H3K4me3	A
chr7A_719088914_719089054	TraesCS7A02G542600	0.547009	0.040396	H3K4me3	A
chr7A_719364096_719365627	TraesCS7A02G542600	0.56705	0.0350943	H3K4me3	A
chr7A_719364096_719365627	TraesCS7A02G542700	0.569223	0.0345555	H3K4me3	A
chr7A_719674917_719675325	TraesCS7A02G542700	0.646298	0.0194111	H3K4me3	A
chr7A_719514690_719514896	TraesCS7A02G542700	0.643239	0.0198811	H3K4me3	A
chr7A_719950119_719950465	TraesCS7A02G542700	0.545639	0.0407812	H3K4me3	A
chr7A_719079473_719080098	TraesCS7A02G542700	0.601603	0.0273005	H3K4me3	A
chr7A_719703014_719703253	TraesCS7A02G542700	0.635403	0.0211296	H3K4me3	A
chr7A_719587652_719588078	TraesCS7A02G542800	0.657633	0.0177506	H3K4me3	A
chr7A_719283923_719284127	TraesCS7A02G542800	0.603921	0.026834	H3K4me3	A
chr7A_719324992_719325223	TraesCS7A02G542900	0.642	0.0200743	H3K4me3	A
chr7A_719283923_719284127	TraesCS7A02G542900	0.573976	0.0334007	H3K4me3	A
chr7A_719926784_719927856	TraesCS7A02G542900	0.551913	0.039042	H3K4me3	A
chr7A_719478625_719479063	TraesCS7A02G542900	0.523602	0.0473925	H3K4me3	A
chr7A_719862972_719863714	TraesCS7A02G542900	0.533863	0.0442142	H3K4me3	A
chr7A_719723073_719724317	TraesCS7A02G542900	0.522392	0.0477789	H3K4me3	A
chr7A_719819745_719820171	TraesCS7A02G542900	0.621576	0.0234944	H3K4me3	A
chr7A_719270891_719271979	TraesCS7A02G542900	0.542904	0.0415585	H3K4me3	A
chr7A_719587652_719588078	TraesCS7A02G542900	0.638437	0.0206386	H3K4me3	A
chr7A_719976768_719977297	TraesCS7A02G542900	0.722523	0.0103971	H3K4me3	A
chr7A_719311400_719311689	TraesCS7A02G542900	0.592743	0.0291467	H3K4me3	A
chr7A_719495814_719496299	TraesCS7A02G542900	0.574918	0.0331755	H3K4me3	A
chr7A_719313443_719314952	TraesCS7A02G542900	0.607408	0.0261447	H3K4me3	A
chr7A_719600750_719601038	TraesCS7A02G543000	0.583185	0.0312533	H3K4me3	A
chr7A_719747582_719747758	TraesCS7A02G543000	0.586574	0.0304923	H3K4me3	A
chr7A_720048902_720049164	TraesCS7A02G543000	0.555504	0.0380743	H3K4me3	A
chr7A_719641045_719641888	TraesCS7A02G543000	0.569414	0.0345086	H3K4me3	A
chr7A_719324992_719325223	TraesCS7A02G543000	0.522398	0.0477772	H3K4me3	A
chr7A_719642220_719642886	TraesCS7A02G543000	0.585148	0.0308106	H3K4me3	A
chr7A_719591034_719592208	TraesCS7A02G543000	0.770254	0.00684079	H3K4me3	A
chr7A_719637561_719639107	TraesCS7A02G543000	0.523423	0.0474497	H3K4me3	A
chr7A_719723073_719724317	TraesCS7A02G543000	0.809028	0.00479235	H3K4me3	A
chr7A_719593014_719593395	TraesCS7A02G543000	0.5692	0.0345611	H3K4me3	A
chr7A_719959341_719960729	TraesCS7A02G543000	0.530959	0.0450959	H3K4me3	A
chr7A_719313443_719314952	TraesCS7A02G543000	0.676315	0.0152784	H3K4me3	A
chr7A_719830951_719831146	TraesCS7A02G543000	0.545358	0.0408605	H3K4me3	A
chr7A_719683098_719683592	TraesCS7A02G543000	0.572771	0.0336904	H3K4me3	A
chr7A_719491500_719492132	TraesCS7A02G543000	0.538198	0.0429244	H3K4me3	A
chr7A_719748208_719748831	TraesCS7A02G543000	0.581814	0.0315655	H3K4me3	A
chr7A_719587652_719588078	TraesCS7A02G543000	0.710827	0.0114827	H3K4me3	A
chr7A_719472513_719473283	TraesCS7A02G543000	0.680822	0.0147284	H3K4me3	A
chr7A_719778476_719778649	TraesCS7A02G543200	0.669204	0.0161822	H3K4me3	A
chr7A_719959341_719960729	TraesCS7A02G543200	0.610955	0.0254588	H3K4me3	A
chr7A_719685143_719685651	TraesCS7A02G543200	0.677894	0.0150837	H3K4me3	A
chr7A_719755321_719755586	TraesCS7A02G543200	0.73239	0.00955191	H3K4me3	A
chr7A_719601046_719601561	TraesCS7A02G543200	0.551762	0.0390833	H3K4me3	A
chr7A_719830951_719831146	TraesCS7A02G543200	0.57226	0.0338139	H3K4me3	A
chr7A_719827449_719827662	TraesCS7A02G543200	0.910849	0.00175814	H3K4me3	A
chr7A_720091708_720091980	TraesCS7A02G543200	0.615597	0.024584	H3K4me3	A
chr7A_719802161_719802331	TraesCS7A02G543200	0.524422	0.0471319	H3K4me3	A
chr7A_719156139_719156321	TraesCS7A02G543200	0.52605	0.0466181	H3K4me3	A
chr7A_719593014_719593395	TraesCS7A02G543200	0.555147	0.0381698	H3K4me3	A
chr7A_719883570_719883826	TraesCS7A02G543200	0.562833	0.0361598	H3K4me3	A
chr7A_720093344_720093531	TraesCS7A02G543200	0.808136	0.00483248	H3K4me3	A
chr7A_719681911_719682223	TraesCS7A02G543200	0.571176	0.0340771	H3K4me3	A
chr7A_719703014_719703253	TraesCS7A02G543200	0.607489	0.0261288	H3K4me3	A
chr7A_719514690_719514896	TraesCS7A02G543200	0.702571	0.012307	H3K4me3	A
chr7A_719723073_719724317	TraesCS7A02G543300	0.547107	0.0403686	H3K4me3	A
chr7A_720613871_720615139	TraesCS7A02G543300	0.561003	0.0366303	H3K4me3	A
chr7A_720377771_720378225	TraesCS7A02G543300	0.638506	0.0206276	H3K4me3	A
chr7A_720413979_720414274	TraesCS7A02G543300	0.54371	0.041328	H3K4me3	A
chr7A_720193330_720194652	TraesCS7A02G543300	0.568596	0.0347103	H3K4me3	A
chr7A_720137740_720137932	TraesCS7A02G543300	0.643459	0.019847	H3K4me3	A
chr7A_720215204_720215499	TraesCS7A02G543300	0.572871	0.0336662	H3K4me3	A
chr7A_720216769_720217008	TraesCS7A02G543300	0.601929	0.0272345	H3K4me3	A
chr7A_720645345_720645804	TraesCS7A02G544000	0.583529	0.0311754	H3K4me3	A
chr7A_720565259_720565429	TraesCS7A02G544000	0.556988	0.03768	H3K4me3	A
chr7A_720492400_720492542	TraesCS7A02G544000	0.667344	0.016426	H3K4me3	A
chr7A_720990677_720991003	TraesCS7A02G544000	0.713	0.0112738	H3K4me3	A
chr7A_721296575_721296841	TraesCS7A02G544000	0.599148	0.0278021	H3K4me3	A
chr7A_720674233_720674467	TraesCS7A02G544000	0.611175	0.0254168	H3K4me3	A
chr7A_721123401_721123659	TraesCS7A02G544000	0.538308	0.0428921	H3K4me3	A
chr7A_721207952_721208199	TraesCS7A02G544000	0.726877	0.0100164	H3K4me3	A
chr7A_720904671_720904990	TraesCS7A02G544000	0.643464	0.0198463	H3K4me3	A
chr7A_720904323_720904531	TraesCS7A02G544000	0.623786	0.0231021	H3K4me3	A
chr7A_720867432_720867589	TraesCS7A02G544000	0.679848	0.0148457	H3K4me3	A
chr7A_721359938_721360185	TraesCS7A02G544100	0.519927	0.0485742	H3K4me3	A
chr7A_721123401_721123659	TraesCS7A02G544100	0.539793	0.0424574	H3K4me3	A
chr7A_721296575_721296841	TraesCS7A02G544100	0.61209	0.0252426	H3K4me3	A
chr7A_720867432_720867589	TraesCS7A02G544100	0.713156	0.0112589	H3K4me3	A
chr7A_720492400_720492542	TraesCS7A02G544100	0.670584	0.0160033	H3K4me3	A
chr7A_720565259_720565429	TraesCS7A02G544100	0.5697	0.0344381	H3K4me3	A
chr7A_720990677_720991003	TraesCS7A02G544100	0.720543	0.0105743	H3K4me3	A
chr7A_721235898_721236124	TraesCS7A02G544100	0.548517	0.0399756	H3K4me3	A
chr7A_720674233_720674467	TraesCS7A02G544100	0.621709	0.0234706	H3K4me3	A
chr7A_720845974_720846427	TraesCS7A02G544100	0.519708	0.0486457	H3K4me3	A
chr7A_720904671_720904990	TraesCS7A02G544100	0.662202	0.0171164	H3K4me3	A
chr7A_720904323_720904531	TraesCS7A02G544100	0.643604	0.0198245	H3K4me3	A
chr7A_721207952_721208199	TraesCS7A02G544100	0.761541	0.00739588	H3K4me3	A
chr7A_720645345_720645804	TraesCS7A02G544100	0.622385	0.0233502	H3K4me3	A
chr7A_720557176_720557372	TraesCS7A02G544300	0.529499	0.0455442	H3K4me3	A
chr7A_721022078_721022446	TraesCS7A02G544300	0.690891	0.0135607	H3K4me3	A
chr7A_721118952_721119642	TraesCS7A02G544300	0.536739	0.0433552	H3K4me3	A
chr7A_721204652_721205722	TraesCS7A02G544300	0.618752	0.0240039	H3K4me3	A
chr7A_721101376_721101729	TraesCS7A02G544400	0.702501	0.0123142	H3K4me3	A
chr7A_721104146_721104618	TraesCS7A02G544400	0.586523	0.0305036	H3K4me3	A
chr7A_721067131_721067435	TraesCS7A02G544400	0.569136	0.034577	H3K4me3	A
chr7A_721099058_721099460	TraesCS7A02G544400	0.654223	0.0182369	H3K4me3	A
chr7A_720613871_720615139	TraesCS7A02G544400	0.526682	0.0464199	H3K4me3	A
chr7A_721063949_721064837	TraesCS7A02G544400	0.518175	0.0491462	H3K4me3	A
chr7A_721105303_721105635	TraesCS7A02G544400	0.65072	0.0187483	H3K4me3	A
chr7A_720721268_720721757	TraesCS7A02G544400	0.642171	0.0200476	H3K4me3	A
chr7A_720862494_720862832	TraesCS7A02G544600	0.676524	0.0152526	H3K4me3	A
chr7A_721101376_721101729	TraesCS7A02G544600	0.532772	0.0445438	H3K4me3	A
chr7A_721105303_721105635	TraesCS7A02G544600	0.799172	0.00525315	H3K4me3	A
chr7A_721099058_721099460	TraesCS7A02G544600	0.762118	0.00735795	H3K4me3	A
chr7A_721092599_721094160	TraesCS7A02G544600	0.528747	0.0457769	H3K4me3	A
chr7A_721104146_721104618	TraesCS7A02G544600	0.597452	0.028153	H3K4me3	A
chr7A_721067131_721067435	TraesCS7A02G544700	0.540752	0.0421786	H3K4me3	A
chr7A_720869502_720869737	TraesCS7A02G544900	0.527279	0.0462334	H3K4me3	A
chr7A_721502901_721503172	TraesCS7A02G544900	0.587899	0.0301991	H3K4me3	A
chr7A_721664549_721664793	TraesCS7A02G544900	0.517065	0.0495111	H3K4me3	A
chr7A_721022078_721022446	TraesCS7A02G544900	0.688317	0.0138513	H3K4me3	A
chr7A_721494134_721494690	TraesCS7A02G544900	0.534667	0.0439727	H3K4me3	A
chr7A_721046538_721046937	TraesCS7A02G544900	0.525963	0.0466454	H3K4me3	A
chr7A_721474912_721475034	TraesCS7A02G544900	0.527189	0.0462614	H3K4me3	A
chr7A_721204652_721205722	TraesCS7A02G544900	0.60233	0.0271535	H3K4me3	A
chr7A_721561625_721562090	TraesCS7A02G544900	0.546879	0.0404325	H3K4me3	A
chr7A_721474912_721475034	TraesCS7A02G545000	0.529934	0.0454103	H3K4me3	A
chr7A_721204652_721205722	TraesCS7A02G545000	0.607949	0.0260391	H3K4me3	A
chr7A_721494134_721494690	TraesCS7A02G545000	0.558904	0.0371761	H3K4me3	A
chr7A_720931429_720931672	TraesCS7A02G545000	0.547389	0.0402898	H3K4me3	A
chr7A_721046538_721046937	TraesCS7A02G545000	0.574179	0.0333519	H3K4me3	A
chr7A_721022078_721022446	TraesCS7A02G545000	0.659695	0.017462	H3K4me3	A
chr7A_721118952_721119642	TraesCS7A02G545000	0.519936	0.0485714	H3K4me3	A
chr7A_720869502_720869737	TraesCS7A02G545000	0.530861	0.0451259	H3K4me3	A
chr7A_721502901_721503172	TraesCS7A02G545000	0.575346	0.0330736	H3K4me3	A
chr7A_721561625_721562090	TraesCS7A02G545000	0.528779	0.045767	H3K4me3	A
chr7A_721605838_721606127	TraesCS7A02G545100	0.531636	0.0448891	H3K4me3	A
chr7A_721381507_721381886	TraesCS7A02G545100	0.639085	0.0205349	H3K4me3	A
chr7A_721674830_721675090	TraesCS7A02G545100	0.637777	0.0207445	H3K4me3	A
chr7A_721228074_721228491	TraesCS7A02G545100	0.533543	0.0443109	H3K4me3	A
chr7A_721502901_721503172	TraesCS7A02G545100	0.534628	0.0439846	H3K4me3	A
chr7A_721099058_721099460	TraesCS7A02G545200	0.676835	0.015214	H3K4me3	A
chr7A_721638362_721638489	TraesCS7A02G545200	0.623942	0.0230748	H3K4me3	A
chr7A_721640955_721641658	TraesCS7A02G545200	0.544594	0.0410768	H3K4me3	A
chr7A_721067131_721067435	TraesCS7A02G545200	0.580359	0.0318998	H3K4me3	A
chr7A_721236395_721236655	TraesCS7A02G545200	0.639542	0.0204622	H3K4me3	A
chr7A_721063949_721064837	TraesCS7A02G545200	0.631018	0.0218567	H3K4me3	A
chr7A_721659079_721660187	TraesCS7A02G545200	0.714917	0.0110923	H3K4me3	A
chr7A_720784727_720785290	TraesCS7A02G545200	0.591403	0.0294346	H3K4me3	A
chr7A_721105303_721105635	TraesCS7A02G545200	0.649241	0.0189678	H3K4me3	A
chr7A_721602661_721602792	TraesCS7A02G545200	0.532272	0.0446957	H3K4me3	A
chr7A_720785481_720786392	TraesCS7A02G545200	0.586593	0.0304881	H3K4me3	A
chr7A_720783748_720784474	TraesCS7A02G545200	0.615595	0.0245842	H3K4me3	A
chr7A_721101376_721101729	TraesCS7A02G545200	0.612775	0.0251127	H3K4me3	A
chr7A_721705390_721705595	TraesCS7A02G545200	0.658334	0.017652	H3K4me3	A
chr7A_721704238_721705169	TraesCS7A02G545200	0.763353	0.00727731	H3K4me3	A
chr7A_721071499_721071894	TraesCS7A02G545200	0.558153	0.0373729	H3K4me3	A
chr7A_721104146_721104618	TraesCS7A02G545200	0.785525	0.00595627	H3K4me3	A
chr7A_721072604_721073183	TraesCS7A02G545200	0.553922	0.0384983	H3K4me3	A
chr7A_721736057_721736508	TraesCS7A02G545700	0.51914	0.0488304	H3K4me3	A
chr7A_721995282_721995442	TraesCS7A02G545700	0.712232	0.0113473	H3K4me3	A
chr7A_721921003_721921261	TraesCS7A02G545700	0.668342	0.0162948	H3K4me3	A
chr7A_721319740_721319907	TraesCS7A02G546000	0.550165	0.0395205	H3K4me3	A
chr7A_721359938_721360185	TraesCS7A02G546000	0.580431	0.031883	H3K4me3	A
chr7A_721364438_721364607	TraesCS7A02G546000	0.776149	0.00648646	H3K4me3	A
chr7A_721382605_721384685	TraesCS7A02G546000	0.522396	0.0477779	H3K4me3	A
chr7A_721874868_721877026	TraesCS7A02G546000	0.586442	0.0305216	H3K4me3	A
chr7A_722009704_722009860	TraesCS7A02G546000	0.54481	0.0410154	H3K4me3	A
chr7A_722187366_722187998	TraesCS7A02G546000	0.682744	0.014499	H3K4me3	A
chr7A_721485647_721487010	TraesCS7A02G546000	0.533238	0.044403	H3K4me3	A
chr7A_722202850_722203108	TraesCS7A02G546000	0.760632	0.00745601	H3K4me3	A
chr7A_721828804_721829341	TraesCS7A02G546000	0.646247	0.0194188	H3K4me3	A
chr7A_721385386_721386992	TraesCS7A02G546000	0.518248	0.0491222	H3K4me3	A
chr7A_722314480_722315449	TraesCS7A02G546000	0.572318	0.0337998	H3K4me3	A
chr7A_721884627_721884817	TraesCS7A02G546000	0.631937	0.0217026	H3K4me3	A
chr7A_721831291_721831711	TraesCS7A02G546000	0.624628	0.0229542	H3K4me3	A
chr7A_722263626_722264522	TraesCS7A02G546000	0.628026	0.0223649	H3K4me3	A
chr7A_722179539_722180691	TraesCS7A02G546000	0.604763	0.0266661	H3K4me3	A
chr7A_721411110_721411764	TraesCS7A02G546000	0.588977	0.0299622	H3K4me3	A
chr7A_721613352_721613892	TraesCS7A02G546000	0.560621	0.0367291	H3K4me3	A
chr7A_721883094_721884133	TraesCS7A02G546000	0.576912	0.0327032	H3K4me3	A
chr7A_722206005_722206675	TraesCS7A02G546000	0.564236	0.0358025	H3K4me3	A
chr7A_721593370_721593818	TraesCS7A02G546000	0.543751	0.0413165	H3K4me3	A
chr7A_721994554_721994783	TraesCS7A02G546000	0.722421	0.0104061	H3K4me3	A
chr7A_722262420_722262792	TraesCS7A02G546000	0.585634	0.0307019	H3K4me3	A
chr7A_721469332_721469809	TraesCS7A02G546000	0.591251	0.0294675	H3K4me3	A
chr7A_722234031_722234296	TraesCS7A02G546000	0.591208	0.0294768	H3K4me3	A
chr7A_722226812_722228370	TraesCS7A02G546000	0.564979	0.0356144	H3K4me3	A
chr7A_722121255_722121938	TraesCS7A02G546000	0.534116	0.0441382	H3K4me3	A
chr7A_722019193_722020392	TraesCS7A02G546000	0.611556	0.025344	H3K4me3	A
chr7A_722013904_722014104	TraesCS7A02G546000	0.660963	0.0172865	H3K4me3	A
chr7A_721995282_721995442	TraesCS7A02G546000	0.568475	0.0347403	H3K4me3	A
chr7A_722310574_722311515	TraesCS7A02G546000	0.557514	0.0375413	H3K4me3	A
chr7A_722127667_722129320	TraesCS7A02G546000	0.657204	0.0178112	H3K4me3	A
chr7A_721768179_721769709	TraesCS7A02G546000	0.626552	0.022619	H3K4me3	A
chr7A_722103944_722104221	TraesCS7A02G546000	0.564737	0.0356755	H3K4me3	A
chr7A_721992400_721993786	TraesCS7A02G546000	0.672143	0.0158032	H3K4me3	A
chr7A_721407760_721408055	TraesCS7A02G546000	0.651505	0.0186326	H3K4me3	A
chr7A_722049233_722049488	TraesCS7A02G546000	0.66698	0.0164741	H3K4me3	A
chr7A_722033495_722033701	TraesCS7A02G546000	0.555678	0.0380279	H3K4me3	A
chr7A_721494797_721495586	TraesCS7A02G546000	0.704973	0.012062	H3K4me3	A
chr7A_721453574_721453886	TraesCS7A02G546000	0.667459	0.0164108	H3K4me3	A
chr7A_721769724_721770065	TraesCS7A02G546000	0.559816	0.0369382	H3K4me3	A
chr7A_721370667_721371216	TraesCS7A02G546000	0.564001	0.0358621	H3K4me3	A
chr7A_721703801_721704043	TraesCS7A02G546000	0.587925	0.0301933	H3K4me3	A
chr7A_722070232_722072845	TraesCS7A02G546000	0.561478	0.0365076	H3K4me3	A
chr7A_722209915_722210202	TraesCS7A02G546000	0.556823	0.0377237	H3K4me3	A
chr7A_721938855_721939339	TraesCS7A02G546000	0.599952	0.0276369	H3K4me3	A
chr7A_722025267_722025629	TraesCS7A02G546000	0.710279	0.0115358	H3K4me3	A
chr7A_721713671_721713886	TraesCS7A02G546000	0.531904	0.0448076	H3K4me3	A
chr7A_722211035_722213137	TraesCS7A02G546000	0.656563	0.017902	H3K4me3	A
chr7A_722268709_722269339	TraesCS7A02G546000	0.551044	0.0392794	H3K4me3	A
chr7A_722218706_722219335	TraesCS7A02G546000	0.688931	0.0137814	H3K4me3	A
chr7A_721640955_721641658	TraesCS7A02G546000	0.577707	0.0325165	H3K4me3	A
chr7A_721995282_721995442	TraesCS7A02G546300	0.60996	0.0256496	H3K4me3	A
chr7A_721921003_721921261	TraesCS7A02G546300	0.528104	0.0459762	H3K4me3	A
chr7A_722009704_722009860	TraesCS7A02G546300	0.663329	0.0169631	H3K4me3	A
chr7A_722132850_722133155	TraesCS7A02G546400	0.534162	0.0441243	H3K4me3	A
chr7A_721736057_721736508	TraesCS7A02G546400	0.534402	0.0440524	H3K4me3	A
chr7A_722200815_722201064	TraesCS7A02G546400	0.566222	0.0353016	H3K4me3	A
chr7A_721711030_721711358	TraesCS7A02G546500	0.684357	0.0143089	H3K4me3	A
chr7A_721995282_721995442	TraesCS7A02G546500	0.551685	0.0391044	H3K4me3	A
chr7A_721857186_721857407	TraesCS7A02G546800	0.605791	0.0264625	H3K4me3	A
chr7A_722355857_722356270	TraesCS7A02G546800	0.548117	0.0400868	H3K4me3	A
chr7A_722820895_722821194	TraesCS7A02G549000	0.53325	0.0443994	H3K4me3	A
chr7A_723751105_723751321	TraesCS7A02G549000	0.56845	0.0347464	H3K4me3	A
chr7A_723234616_723234859	TraesCS7A02G549000	0.532821	0.044529	H3K4me3	A
chr7A_723095192_723095422	TraesCS7A02G549000	0.517881	0.0492427	H3K4me3	A
chr7A_723247836_723248092	TraesCS7A02G549100	0.554485	0.038347	H3K4me3	A
chr7A_723701565_723701824	TraesCS7A02G549100	0.708643	0.0116959	H3K4me3	A
chr7A_723601002_723601241	TraesCS7A02G549100	0.540013	0.0423934	H3K4me3	A
chr7A_723131720_723131897	TraesCS7A02G549100	0.558935	0.0371679	H3K4me3	A
chr7A_723422472_723422615	TraesCS7A02G549400	0.603132	0.026992	H3K4me3	A
chr7A_723113961_723114164	TraesCS7A02G549400	0.571561	0.0339833	H3K4me3	A
chr7A_722984722_722985190	TraesCS7A02G549400	0.553903	0.0385032	H3K4me3	A
chr7A_723797507_723797673	TraesCS7A02G549400	0.700706	0.0125002	H3K4me3	A
chr7A_723401901_723402166	TraesCS7A02G549400	0.665059	0.0167298	H3K4me3	A
chr7A_723256916_723257262	TraesCS7A02G549500	0.55392	0.0384987	H3K4me3	A
chr7A_723701565_723701824	TraesCS7A02G549500	0.559102	0.0371243	H3K4me3	A
chr7A_723601002_723601241	TraesCS7A02G549500	0.58888	0.0299835	H3K4me3	A
chr7A_723131720_723131897	TraesCS7A02G549500	0.5803	0.0319133	H3K4me3	A
chr7A_723863112_723863450	TraesCS7A02G549800	0.649051	0.0189961	H3K4me3	A
chr7A_723927392_723928107	TraesCS7A02G549800	0.570279	0.0342961	H3K4me3	A
chr7A_724029716_724030753	TraesCS7A02G549800	0.533504	0.0443227	H3K4me3	A
chr7A_723821628_723821795	TraesCS7A02G549800	0.612762	0.0251153	H3K4me3	A
chr7A_723801814_723803908	TraesCS7A02G549800	0.590156	0.0297048	H3K4me3	A
chr7A_723822514_723823290	TraesCS7A02G549800	0.615317	0.0246359	H3K4me3	A
chr7A_724456552_724456885	TraesCS7A02G549800	0.664395	0.016819	H3K4me3	A
chr7A_724023724_724025039	TraesCS7A02G549800	0.537328	0.0431807	H3K4me3	A
chr7A_723709604_723709806	TraesCS7A02G549800	0.581971	0.0315297	H3K4me3	A
chr7A_724145371_724146094	TraesCS7A02G549800	0.552182	0.0389689	H3K4me3	A
chr7A_723789059_723790319	TraesCS7A02G549800	0.526256	0.0465534	H3K4me3	A
chr7A_723664105_723664480	TraesCS7A02G549800	0.754522	0.00787149	H3K4me3	A
chr7A_723797507_723797673	TraesCS7A02G549800	0.590368	0.0296588	H3K4me3	A
chr7A_724152941_724153238	TraesCS7A02G549800	0.592954	0.0291014	H3K4me3	A
chr7A_724152716_724152890	TraesCS7A02G549800	0.585512	0.0307291	H3K4me3	A
chr7A_723946572_723946882	TraesCS7A02G549900	0.596379	0.0283768	H3K4me3	A
chr7A_724167465_724167948	TraesCS7A02G549900	0.715035	0.0110812	H3K4me3	A
chr7A_723733839_723734023	TraesCS7A02G549900	0.596942	0.0282592	H3K4me3	A
chr7A_723787744_723788522	TraesCS7A02G549900	0.649693	0.0189005	H3K4me3	A
chr7A_723736625_723737760	TraesCS7A02G549900	0.577214	0.0326322	H3K4me3	A
chr7A_724171008_724171276	TraesCS7A02G549900	0.908569	0.00180001	H3K4me3	A
chr7A_724152941_724153238	TraesCS7A02G549900	0.600982	0.0274266	H3K4me3	A
chr7A_723951868_723952133	TraesCS7A02G549900	0.556232	0.0378805	H3K4me3	A
chr7A_724410727_724411650	TraesCS7A02G549900	0.659033	0.0175543	H3K4me3	A
chr7A_724408538_724409078	TraesCS7A02G549900	0.547099	0.0403708	H3K4me3	A
chr7A_724042323_724042494	TraesCS7A02G549900	0.52976	0.0454638	H3K4me3	A
chr7A_723813410_723813679	TraesCS7A02G549900	0.609597	0.0257195	H3K4me3	A
chr7A_723750278_723750435	TraesCS7A02G549900	0.774967	0.00655616	H3K4me3	A
chr7A_723642250_723642475	TraesCS7A02G549900	0.557616	0.0375143	H3K4me3	A
chr7A_723800262_723800773	TraesCS7A02G549900	0.534251	0.0440976	H3K4me3	A
chr7A_724032539_724033057	TraesCS7A02G549900	0.556272	0.03787	H3K4me3	A
chr7A_723751105_723751321	TraesCS7A02G549900	0.525968	0.046644	H3K4me3	A
chr7A_723628371_723629109	TraesCS7A02G549900	0.57384	0.0334333	H3K4me3	A
chr7A_723713165_723713335	TraesCS7A02G549900	0.556536	0.0377998	H3K4me3	A
chr7A_724146818_724146984	TraesCS7A02G549900	0.661178	0.0172569	H3K4me3	A
chr7A_724086566_724086875	TraesCS7A02G550200	0.630962	0.0218662	H3K4me3	A
chr7A_724405952_724406116	TraesCS7A02G550200	0.566297	0.0352828	H3K4me3	A
chr7A_724124676_724124861	TraesCS7A02G550200	0.522234	0.0478299	H3K4me3	A
chr7A_723836772_723837430	TraesCS7A02G550300	0.541456	0.0419751	H3K4me3	A
chr7A_724626995_724627304	TraesCS7A02G550300	0.561723	0.0364446	H3K4me3	A
chr7A_723973658_723974207	TraesCS7A02G550300	0.587875	0.0302043	H3K4me3	A
chr7A_724450564_724450882	TraesCS7A02G550300	0.626842	0.0225688	H3K4me3	A
chr7A_724068168_724068840	TraesCS7A02G550300	0.523364	0.0474682	H3K4me3	A
chr7A_724158032_724158229	TraesCS7A02G550300	0.603756	0.026867	H3K4me3	A
chr7A_724042962_724043175	TraesCS7A02G550300	0.636981	0.020873	H3K4me3	A
chr7A_723922258_723923096	TraesCS7A02G550400	0.524407	0.0471368	H3K4me3	A
chr7A_723904360_723905034	TraesCS7A02G550400	0.5914	0.0294354	H3K4me3	A
chr7A_724286508_724286711	TraesCS7A02G550400	0.593264	0.0290354	H3K4me3	A
chr7A_724635157_724635294	TraesCS7A02G550400	0.588317	0.030107	H3K4me3	A
chr7A_724371625_724372064	TraesCS7A02G550400	0.87113	0.00263063	H3K4me3	A
chr7A_724478691_724479186	TraesCS7A02G550400	0.589266	0.0298989	H3K4me3	A
chr7A_724236867_724237103	TraesCS7A02G550400	0.71935	0.0106823	H3K4me3	A
chr7A_724338936_724339963	TraesCS7A02G550400	0.756117	0.00776117	H3K4me3	A
chr7A_724492261_724492493	TraesCS7A02G550400	0.656178	0.0179567	H3K4me3	A
chr7A_724068168_724068840	TraesCS7A02G550400	0.824469	0.00414259	H3K4me3	A
chr7A_724588240_724588369	TraesCS7A02G550400	0.715829	0.0110068	H3K4me3	A
chr7A_724454252_724455222	TraesCS7A02G550400	0.546723	0.0404763	H3K4me3	A
chr7A_724260828_724261427	TraesCS7A02G550400	0.79124	0.00565226	H3K4me3	A
chr7A_724450564_724450882	TraesCS7A02G550400	0.732183	0.00956899	H3K4me3	A
chr7A_724355302_724355482	TraesCS7A02G550400	0.649462	0.0189349	H3K4me3	A
chr7A_724061924_724062373	TraesCS7A02G550400	0.899099	0.00198385	H3K4me3	A
chr7A_724373094_724373484	TraesCS7A02G550400	0.916351	0.00166069	H3K4me3	A
chr7A_724306234_724306515	TraesCS7A02G550400	0.877666	0.00246439	H3K4me3	A
chr7A_724645146_724645980	TraesCS7A02G550400	0.614777	0.0247365	H3K4me3	A
chr7A_724735351_724736450	TraesCS7A02G550400	0.672494	0.0157585	H3K4me3	A
chr7A_724582903_724584202	TraesCS7A02G550400	0.576833	0.0327217	H3K4me3	A
chr7A_724473095_724473364	TraesCS7A02G550400	0.746497	0.0084481	H3K4me3	A
chr7A_724483729_724483879	TraesCS7A02G550400	0.709432	0.0116184	H3K4me3	A
chr7A_724308217_724309283	TraesCS7A02G550400	0.904773	0.00187177	H3K4me3	A
chr7A_724588810_724589020	TraesCS7A02G550400	0.81268	0.00463096	H3K4me3	A
chr7A_724628529_724628774	TraesCS7A02G550400	0.881388	0.00237405	H3K4me3	A
chr7A_724401713_724401994	TraesCS7A02G550400	0.531451	0.0449456	H3K4me3	A
chr7A_724134861_724135345	TraesCS7A02G550400	0.707322	0.0118266	H3K4me3	A
chr7A_724158032_724158229	TraesCS7A02G550400	0.739762	0.00896032	H3K4me3	A
chr7A_724494150_724495038	TraesCS7A02G550400	0.7479	0.00834468	H3K4me3	A
chr7A_724480484_724480724	TraesCS7A02G550400	0.631928	0.0217041	H3K4me3	A
chr7A_724405952_724406116	TraesCS7A02G550400	0.542378	0.0417094	H3K4me3	A
chr7A_724370499_724370977	TraesCS7A02G550400	0.958744	0.00105986	H3K4me3	A
chr7A_724231098_724231402	TraesCS7A02G550400	0.764846	0.00718086	H3K4me3	A
chr7A_724261965_724262341	TraesCS7A02G550400	0.831966	0.00385649	H3K4me3	A
chr7A_723923713_723923920	TraesCS7A02G550400	0.607854	0.0260576	H3K4me3	A
chr7A_724185958_724187412	TraesCS7A02G550400	0.830889	0.00389647	H3K4me3	A
chr7A_723924973_723925210	TraesCS7A02G550400	0.706131	0.0119455	H3K4me3	A
chr7A_724275822_724276144	TraesCS7A02G550400	0.576369	0.0328314	H3K4me3	A
chr7A_724490493_724491473	TraesCS7A02G550400	0.607744	0.0260791	H3K4me3	A
chr7A_724732819_724733968	TraesCS7A02G550400	0.723078	0.0103479	H3K4me3	A
chr7A_724644699_724644880	TraesCS7A02G550400	0.594306	0.0288136	H3K4me3	A
chr7A_724295087_724295269	TraesCS7A02G550400	0.595563	0.0285482	H3K4me3	A
chr7A_724027921_724028550	TraesCS7A02G550400	0.610684	0.0255106	H3K4me3	A
chr7A_724299304_724299461	TraesCS7A02G550400	0.843751	0.00344247	H3K4me3	A
chr7A_724464858_724465172	TraesCS7A02G550400	0.920139	0.0015965	H3K4me3	A
chr7A_724046291_724047563	TraesCS7A02G550400	0.855128	0.00308111	H3K4me3	A
chr7A_724256887_724257160	TraesCS7A02G550400	0.954643	0.00110776	H3K4me3	A
chr7A_724398147_724398664	TraesCS7A02G550400	0.727255	0.00998398	H3K4me3	A
chr7A_724255243_724256223	TraesCS7A02G550400	0.928256	0.00146648	H3K4me3	A
chr7A_724375966_724376147	TraesCS7A02G550400	0.688956	0.0137787	H3K4me3	A
chr7A_724224854_724225912	TraesCS7A02G550400	0.653162	0.0183905	H3K4me3	A
chr7A_724319168_724320072	TraesCS7A02G550400	0.91357	0.00170932	H3K4me3	A
chr7A_724643081_724643267	TraesCS7A02G550400	0.634088	0.0213456	H3K4me3	A
chr7A_724731645_724731794	TraesCS7A02G550400	0.932417	0.00140366	H3K4me3	A
chr7A_724044154_724044401	TraesCS7A02G550400	0.911044	0.00175459	H3K4me3	A
chr7A_724259312_724259565	TraesCS7A02G550400	0.853296	0.00313689	H3K4me3	A
chr7A_724264712_724264871	TraesCS7A02G550400	0.695817	0.0130191	H3K4me3	A
chr7A_724047594_724047929	TraesCS7A02G550400	0.6229	0.0232588	H3K4me3	A
chr7A_724503750_724504433	TraesCS7A02G550400	0.569742	0.0344279	H3K4me3	A
chr7A_724365043_724365248	TraesCS7A02G550400	0.688981	0.0137758	H3K4me3	A
chr7A_724635384_724635810	TraesCS7A02G550400	0.554243	0.0384119	H3K4me3	A
chr7A_724326514_724326693	TraesCS7A02G550400	0.799633	0.00523076	H3K4me3	A
chr7A_724295820_724297820	TraesCS7A02G550400	0.911101	0.00175356	H3K4me3	A
chr7A_724306865_724307078	TraesCS7A02G550400	0.814297	0.00456106	H3K4me3	A
chr7A_724320935_724321342	TraesCS7A02G550400	0.91437	0.0016952	H3K4me3	A
chr7A_724361959_724362196	TraesCS7A02G550400	0.749634	0.00821847	H3K4me3	A
chr7A_724042962_724043175	TraesCS7A02G550400	0.584486	0.0309593	H3K4me3	A
chr7A_724480861_724481064	TraesCS7A02G550400	0.707291	0.0118296	H3K4me3	A
chr7A_724589231_724589548	TraesCS7A02G550400	0.594666	0.0287373	H3K4me3	A
chr7A_724198882_724199049	TraesCS7A02G550400	0.637373	0.0208097	H3K4me3	A
chr7A_724463518_724464375	TraesCS7A02G550400	0.922487	0.00155785	H3K4me3	A
chr7A_724074470_724076879	TraesCS7A02G550400	0.538194	0.0429254	H3K4me3	A
chr7A_723988446_723989318	TraesCS7A02G550400	0.607412	0.0261438	H3K4me3	A
chr7A_724068168_724068840	TraesCS7A02G550500	0.823205	0.00419264	H3K4me3	A
chr7A_724236867_724237103	TraesCS7A02G550500	0.690221	0.0136358	H3K4me3	A
chr7A_724168365_724168605	TraesCS7A02G550500	0.523751	0.0473451	H3K4me3	A
chr7A_724480484_724480724	TraesCS7A02G550500	0.70356	0.0122056	H3K4me3	A
chr7A_724735351_724736450	TraesCS7A02G550500	0.641819	0.0201027	H3K4me3	A
chr7A_724306234_724306515	TraesCS7A02G550500	0.906775	0.00183361	H3K4me3	A
chr7A_723904360_723905034	TraesCS7A02G550500	0.609002	0.0258345	H3K4me3	A
chr7A_724275822_724276144	TraesCS7A02G550500	0.576255	0.0328582	H3K4me3	A
chr7A_724134861_724135345	TraesCS7A02G550500	0.6994	0.012637	H3K4me3	A
chr7A_724401713_724401994	TraesCS7A02G550500	0.577204	0.0326345	H3K4me3	A
chr7A_724398751_724399111	TraesCS7A02G550500	0.588605	0.0300438	H3K4me3	A
chr7A_724478691_724479186	TraesCS7A02G550500	0.63231	0.0216403	H3K4me3	A
chr7A_724231098_724231402	TraesCS7A02G550500	0.800008	0.0052126	H3K4me3	A
chr7A_724588240_724588369	TraesCS7A02G550500	0.728182	0.00990469	H3K4me3	A
chr7A_724582903_724584202	TraesCS7A02G550500	0.550259	0.0394945	H3K4me3	A
chr7A_724240663_724240977	TraesCS7A02G550500	0.795615	0.00542891	H3K4me3	A
chr7A_724371625_724372064	TraesCS7A02G550500	0.853631	0.00312663	H3K4me3	A
chr7A_724158032_724158229	TraesCS7A02G550500	0.782143	0.00614291	H3K4me3	A
chr7A_724224854_724225912	TraesCS7A02G550500	0.68777	0.0139138	H3K4me3	A
chr7A_724370499_724370977	TraesCS7A02G550500	0.944348	0.00123688	H3K4me3	A
chr7A_724241492_724241789	TraesCS7A02G550500	0.747535	0.00837148	H3K4me3	A
chr7A_724319168_724320072	TraesCS7A02G550500	0.91009	0.00177198	H3K4me3	A
chr7A_724635157_724635294	TraesCS7A02G550500	0.588594	0.0300461	H3K4me3	A
chr7A_724286508_724286711	TraesCS7A02G550500	0.634438	0.0212879	H3K4me3	A
chr7A_724061924_724062373	TraesCS7A02G550500	0.863884	0.00282667	H3K4me3	A
chr7A_724338936_724339963	TraesCS7A02G550500	0.756634	0.00772562	H3K4me3	A
chr7A_724473095_724473364	TraesCS7A02G550500	0.796802	0.00536971	H3K4me3	A
chr7A_724483729_724483879	TraesCS7A02G550500	0.723041	0.0103511	H3K4me3	A
chr7A_724450564_724450882	TraesCS7A02G550500	0.759761	0.00751403	H3K4me3	A
chr7A_724628529_724628774	TraesCS7A02G550500	0.88107	0.00238165	H3K4me3	A
chr7A_724732819_724733968	TraesCS7A02G550500	0.706896	0.011869	H3K4me3	A
chr7A_724492261_724492493	TraesCS7A02G550500	0.712069	0.0113629	H3K4me3	A
chr7A_724355302_724355482	TraesCS7A02G550500	0.72297	0.0103574	H3K4me3	A
chr7A_724502979_724503500	TraesCS7A02G550500	0.51721	0.049463	H3K4me3	A
chr7A_724308217_724309283	TraesCS7A02G550500	0.911125	0.00175312	H3K4me3	A
chr7A_724245134_724246493	TraesCS7A02G550500	0.937163	0.001335	H3K4me3	A
chr7A_724589231_724589548	TraesCS7A02G550500	0.574712	0.0332247	H3K4me3	A
chr7A_724464858_724465172	TraesCS7A02G550500	0.918052	0.00163158	H3K4me3	A
chr7A_724074470_724076879	TraesCS7A02G550500	0.517539	0.0493549	H3K4me3	A
chr7A_724617288_724617468	TraesCS7A02G550500	0.562025	0.0363668	H3K4me3	A
chr7A_724299304_724299461	TraesCS7A02G550500	0.85082	0.00321372	H3K4me3	A
chr7A_724645146_724645980	TraesCS7A02G550500	0.586208	0.0305739	H3K4me3	A
chr7A_723923713_723923920	TraesCS7A02G550500	0.530276	0.0453051	H3K4me3	A
chr7A_724644699_724644880	TraesCS7A02G550500	0.534755	0.0439463	H3K4me3	A
chr7A_724588810_724589020	TraesCS7A02G550500	0.785667	0.00594855	H3K4me3	A
chr7A_724295820_724297820	TraesCS7A02G550500	0.908596	0.00179952	H3K4me3	A
chr7A_724375966_724376147	TraesCS7A02G550500	0.727142	0.00999362	H3K4me3	A
chr7A_724398147_724398664	TraesCS7A02G550500	0.774561	0.00658029	H3K4me3	A
chr7A_724731645_724731794	TraesCS7A02G550500	0.901464	0.00193641	H3K4me3	A
chr7A_724503750_724504433	TraesCS7A02G550500	0.573756	0.0334534	H3K4me3	A
chr7A_724450916_724451420	TraesCS7A02G550500	0.568288	0.0347865	H3K4me3	A
chr7A_724490493_724491473	TraesCS7A02G550500	0.667394	0.0164194	H3K4me3	A
chr7A_723924973_723925210	TraesCS7A02G550500	0.654809	0.0181525	H3K4me3	A
chr7A_724320935_724321342	TraesCS7A02G550500	0.915624	0.00167328	H3K4me3	A
chr7A_724463518_724464375	TraesCS7A02G550500	0.902343	0.00191905	H3K4me3	A
chr7A_724044154_724044401	TraesCS7A02G550500	0.92161	0.00157219	H3K4me3	A
chr7A_724185958_724187412	TraesCS7A02G550500	0.817364	0.00443105	H3K4me3	A
chr7A_724295087_724295269	TraesCS7A02G550500	0.652145	0.0185388	H3K4me3	A
chr7A_724198882_724199049	TraesCS7A02G550500	0.679743	0.0148585	H3K4me3	A
chr7A_724046291_724047563	TraesCS7A02G550500	0.840109	0.00356594	H3K4me3	A
chr7A_724361959_724362196	TraesCS7A02G550500	0.816481	0.00446815	H3K4me3	A
chr7A_724027921_724028550	TraesCS7A02G550500	0.603266	0.0269651	H3K4me3	A
chr7A_724494150_724495038	TraesCS7A02G550500	0.797178	0.00535106	H3K4me3	A
chr7A_724250882_724251113	TraesCS7A02G550500	0.730595	0.00970102	H3K4me3	A
chr7A_724047594_724047929	TraesCS7A02G550500	0.615727	0.0245598	H3K4me3	A
chr7A_724239700_724239930	TraesCS7A02G550500	0.623568	0.0231406	H3K4me3	A
chr7A_724643081_724643267	TraesCS7A02G550500	0.651039	0.0187012	H3K4me3	A
chr7A_724365043_724365248	TraesCS7A02G550500	0.664149	0.0168521	H3K4me3	A
chr7A_724480861_724481064	TraesCS7A02G550500	0.74086	0.00887502	H3K4me3	A
chr7A_724635384_724635810	TraesCS7A02G550500	0.596171	0.0284205	H3K4me3	A
chr7A_724326514_724326693	TraesCS7A02G550500	0.838366	0.00362643	H3K4me3	A
chr7A_724306865_724307078	TraesCS7A02G550500	0.822171	0.00423398	H3K4me3	A
chr7A_724373094_724373484	TraesCS7A02G550500	0.91867	0.00162112	H3K4me3	A
chr7A_724042962_724043175	TraesCS7A02G550500	0.610432	0.0255589	H3K4me3	A
chr7A_723988446_723989318	TraesCS7A02G550500	0.608446	0.0259423	H3K4me3	A
chr7A_724248195_724249461	TraesCS7A02G550500	0.940092	0.00129416	H3K4me3	A
chr7A_724275822_724276144	TraesCS7A02G550700	0.633904	0.0213758	H3K4me3	A
chr7A_724264712_724264871	TraesCS7A02G550700	0.661835	0.0171666	H3K4me3	A
chr7A_724735351_724736450	TraesCS7A02G550700	0.687063	0.0139948	H3K4me3	A
chr7A_724245134_724246493	TraesCS7A02G550700	0.949653	0.00116872	H3K4me3	A
chr7A_724068168_724068840	TraesCS7A02G550700	0.841908	0.00350445	H3K4me3	A
chr7A_724134861_724135345	TraesCS7A02G550700	0.721976	0.0104457	H3K4me3	A
chr7A_724299304_724299461	TraesCS7A02G550700	0.89086	0.00215749	H3K4me3	A
chr7A_724338936_724339963	TraesCS7A02G550700	0.786674	0.00589398	H3K4me3	A
chr7A_724450916_724451420	TraesCS7A02G550700	0.586215	0.0305721	H3K4me3	A
chr7A_724450564_724450882	TraesCS7A02G550700	0.779865	0.00627153	H3K4me3	A
chr7A_724588240_724588369	TraesCS7A02G550700	0.724943	0.0101839	H3K4me3	A
chr7A_724168365_724168605	TraesCS7A02G550700	0.520615	0.0483513	H3K4me3	A
chr7A_724645146_724645980	TraesCS7A02G550700	0.626677	0.0225973	H3K4me3	A
chr7A_724256887_724257160	TraesCS7A02G550700	0.961404	0.00102981	H3K4me3	A
chr7A_724231098_724231402	TraesCS7A02G550700	0.817833	0.0044115	H3K4me3	A
chr7A_724241492_724241789	TraesCS7A02G550700	0.733027	0.00949951	H3K4me3	A
chr7A_724582903_724584202	TraesCS7A02G550700	0.590004	0.029738	H3K4me3	A
chr7A_724492261_724492493	TraesCS7A02G550700	0.70283	0.0122804	H3K4me3	A
chr7A_724628529_724628774	TraesCS7A02G550700	0.890066	0.00217493	H3K4me3	A
chr7A_724490493_724491473	TraesCS7A02G550700	0.649467	0.0189341	H3K4me3	A
chr7A_724483729_724483879	TraesCS7A02G550700	0.781384	0.00618549	H3K4me3	A
chr7A_724355302_724355482	TraesCS7A02G550700	0.707748	0.0117843	H3K4me3	A
chr7A_724260828_724261427	TraesCS7A02G550700	0.805709	0.00494333	H3K4me3	A
chr7A_724473095_724473364	TraesCS7A02G550700	0.799632	0.00523081	H3K4me3	A
chr7A_724398751_724399111	TraesCS7A02G550700	0.556868	0.0377118	H3K4me3	A
chr7A_724503750_724504433	TraesCS7A02G550700	0.601799	0.0272607	H3K4me3	A
chr7A_724224854_724225912	TraesCS7A02G550700	0.704127	0.0121478	H3K4me3	A
chr7A_724401713_724401994	TraesCS7A02G550700	0.555174	0.0381626	H3K4me3	A
chr7A_723924973_723925210	TraesCS7A02G550700	0.710438	0.0115204	H3K4me3	A
chr7A_724478691_724479186	TraesCS7A02G550700	0.65764	0.0177496	H3K4me3	A
chr7A_724061924_724062373	TraesCS7A02G550700	0.887247	0.00223788	H3K4me3	A
chr7A_723904360_723905034	TraesCS7A02G550700	0.614427	0.024802	H3K4me3	A
chr7A_724463518_724464375	TraesCS7A02G550700	0.941749	0.00127159	H3K4me3	A
chr7A_724588810_724589020	TraesCS7A02G550700	0.850804	0.00321423	H3K4me3	A
chr7A_724643081_724643267	TraesCS7A02G550700	0.698243	0.0127593	H3K4me3	A
chr7A_724398147_724398664	TraesCS7A02G550700	0.762706	0.00731945	H3K4me3	A
chr7A_724635384_724635810	TraesCS7A02G550700	0.580441	0.0318809	H3K4me3	A
chr7A_724074470_724076879	TraesCS7A02G550700	0.544955	0.0409743	H3K4me3	A
chr7A_724255243_724256223	TraesCS7A02G550700	0.9545	0.00110947	H3K4me3	A
chr7A_723923713_723923920	TraesCS7A02G550700	0.565959	0.0353674	H3K4me3	A
chr7A_724861223_724861607	TraesCS7A02G550700	0.536232	0.0435055	H3K4me3	A
chr7A_724480861_724481064	TraesCS7A02G550700	0.753785	0.00792296	H3K4me3	A
chr7A_724644699_724644880	TraesCS7A02G550700	0.598068	0.0280251	H3K4me3	A
chr7A_724635157_724635294	TraesCS7A02G550700	0.546921	0.0404207	H3K4me3	A
chr7A_724185958_724187412	TraesCS7A02G550700	0.844471	0.00341851	H3K4me3	A
chr7A_724046291_724047563	TraesCS7A02G550700	0.885893	0.0022687	H3K4me3	A
chr7A_724239700_724239930	TraesCS7A02G550700	0.587872	0.0302051	H3K4me3	A
chr7A_724851420_724851735	TraesCS7A02G550700	0.632787	0.021561	H3K4me3	A
chr7A_724240663_724240977	TraesCS7A02G550700	0.788596	0.00579113	H3K4me3	A
chr7A_724319168_724320072	TraesCS7A02G550700	0.942448	0.00126216	H3K4me3	A
chr7A_724732819_724733968	TraesCS7A02G550700	0.74641	0.00845453	H3K4me3	A
chr7A_724158032_724158229	TraesCS7A02G550700	0.792336	0.00559555	H3K4me3	A
chr7A_724044154_724044401	TraesCS7A02G550700	0.930752	0.0014285	H3K4me3	A
chr7A_724236867_724237103	TraesCS7A02G550700	0.770626	0.00681794	H3K4me3	A
chr7A_724259312_724259565	TraesCS7A02G550700	0.843035	0.00346645	H3K4me3	A
chr7A_724295820_724297820	TraesCS7A02G550700	0.93454	0.00137256	H3K4me3	A
chr7A_724494150_724495038	TraesCS7A02G550700	0.788835	0.00577845	H3K4me3	A
chr7A_724306865_724307078	TraesCS7A02G550700	0.871272	0.0026269	H3K4me3	A
chr7A_724295087_724295269	TraesCS7A02G550700	0.646208	0.0194248	H3K4me3	A
chr7A_724027921_724028550	TraesCS7A02G550700	0.641012	0.0202294	H3K4me3	A
chr7A_724589231_724589548	TraesCS7A02G550700	0.621511	0.023506	H3K4me3	A
chr7A_724308217_724309283	TraesCS7A02G550700	0.931685	0.00141453	H3K4me3	A
chr7A_724464858_724465172	TraesCS7A02G550700	0.948147	0.00118771	H3K4me3	A
chr7A_724047594_724047929	TraesCS7A02G550700	0.611725	0.0253118	H3K4me3	A
chr7A_724724444_724724843	TraesCS7A02G550700	0.523033	0.047574	H3K4me3	A
chr7A_724731645_724731794	TraesCS7A02G550700	0.945153	0.00122631	H3K4me3	A
chr7A_723922258_723923096	TraesCS7A02G550700	0.533143	0.0444316	H3K4me3	A
chr7A_724042962_724043175	TraesCS7A02G550700	0.632161	0.0216653	H3K4me3	A
chr7A_724261965_724262341	TraesCS7A02G550700	0.827199	0.00403629	H3K4me3	A
chr7A_724320935_724321342	TraesCS7A02G550700	0.945004	0.00122826	H3K4me3	A
chr7A_723988446_723989318	TraesCS7A02G550700	0.634975	0.0211997	H3K4me3	A
chr7A_724198882_724199049	TraesCS7A02G550700	0.650903	0.0187213	H3K4me3	A
chr7A_724454252_724455222	TraesCS7A02G550700	0.53281	0.0445325	H3K4me3	A
chr7A_724365043_724365248	TraesCS7A02G550700	0.670233	0.0160486	H3K4me3	A
chr7A_724286508_724286711	TraesCS7A02G550700	0.666625	0.0165211	H3K4me3	A
chr7A_724480484_724480724	TraesCS7A02G550700	0.69208	0.0134282	H3K4me3	A
chr7A_724361959_724362196	TraesCS7A02G550700	0.789384	0.00574943	H3K4me3	A
chr7A_724306234_724306515	TraesCS7A02G550700	0.892788	0.00211565	H3K4me3	A
chr7A_724326514_724326693	TraesCS7A02G550700	0.816149	0.00448216	H3K4me3	A
chr7A_724248195_724249461	TraesCS7A02G550700	0.94809	0.00118843	H3K4me3	A
chr7A_724250882_724251113	TraesCS7A02G550700	0.782488	0.00612359	H3K4me3	A
chr7A_725016478_725016700	TraesCS7A02G550900	0.730623	0.00969866	H3K4me3	A
chr7A_724999109_724999425	TraesCS7A02G550900	0.539361	0.0425834	H3K4me3	A
chr7A_725016478_725016700	TraesCS7A02G551200	0.606162	0.0263892	H3K4me3	A
chr7A_724841705_724841974	TraesCS7A02G551400	0.716698	0.0109259	H3K4me3	A
chr7A_724957617_724958083	TraesCS7A02G551400	0.55528	0.0381341	H3K4me3	A
chr7A_725049740_725049950	TraesCS7A02G551400	0.577305	0.0326108	H3K4me3	A
chr7A_725183522_725183711	TraesCS7A02G551400	0.684893	0.0142462	H3K4me3	A
chr7A_724891832_724892391	TraesCS7A02G551800	0.592002	0.0293057	H3K4me3	A
chr7A_725554170_725554419	TraesCS7A02G551800	0.685294	0.0141994	H3K4me3	A
chr7A_724773381_724773617	TraesCS7A02G551800	0.535816	0.0436292	H3K4me3	A
chr7A_725242483_725243332	TraesCS7A02G551800	0.528052	0.0459925	H3K4me3	A
chr7A_725548919_725549141	TraesCS7A02G551800	0.532057	0.0447608	H3K4me3	A
chr7A_725125384_725126320	TraesCS7A02G551800	0.545394	0.0408503	H3K4me3	A
chr7A_725325680_725326389	TraesCS7A02G551800	0.557609	0.0375162	H3K4me3	A
chr7A_725246004_725246149	TraesCS7A02G551800	0.553484	0.0386164	H3K4me3	A
chr7A_724945970_724947253	TraesCS7A02G551800	0.554301	0.0383964	H3K4me3	A
chr7A_725183522_725183711	TraesCS7A02G551800	0.837885	0.00364327	H3K4me3	A
chr7A_725233181_725234615	TraesCS7A02G551800	0.666087	0.0165925	H3K4me3	A
chr7A_724841705_724841974	TraesCS7A02G551800	0.662817	0.0170326	H3K4me3	A
chr7A_725091532_725092067	TraesCS7A02G551800	0.657014	0.0178381	H3K4me3	A
chr7A_725309779_725309999	TraesCS7A02G551800	0.578408	0.0323525	H3K4me3	A
chr7A_724957617_724958083	TraesCS7A02G551800	0.622733	0.0232883	H3K4me3	A
chr7A_725312675_725312957	TraesCS7A02G551800	0.642995	0.0199191	H3K4me3	A
chr7A_724792512_724792669	TraesCS7A02G551900	0.519166	0.0488219	H3K4me3	A
chr7A_725016478_725016700	TraesCS7A02G551900	0.728144	0.00990794	H3K4me3	A
chr7A_724891832_724892391	TraesCS7A02G552000	0.641898	0.0200902	H3K4me3	A
chr7A_725051455_725051597	TraesCS7A02G552000	0.655518	0.018051	H3K4me3	A
chr7A_725287954_725288253	TraesCS7A02G552000	0.530009	0.0453874	H3K4me3	A
chr7A_725036452_725037221	TraesCS7A02G552000	0.527715	0.0460973	H3K4me3	A
chr7A_725008142_725008257	TraesCS7A02G552000	0.66263	0.0170581	H3K4me3	A
chr7A_724732819_724733968	TraesCS7A02G552000	0.565513	0.0354796	H3K4me3	A
chr7A_725091532_725092067	TraesCS7A02G552000	0.543115	0.0414981	H3K4me3	A
chr7A_725214733_725215010	TraesCS7A02G552000	0.575572	0.03302	H3K4me3	A
chr7A_725343406_725343576	TraesCS7A02G552000	0.769916	0.00686164	H3K4me3	A
chr7A_725183522_725183711	TraesCS7A02G552000	0.565286	0.0355369	H3K4me3	A
chr7A_725702893_725704052	TraesCS7A02G552000	0.566144	0.0353211	H3K4me3	A
chr7A_724995434_724995881	TraesCS7A02G552000	0.666699	0.0165112	H3K4me3	A
chr7A_724957617_724958083	TraesCS7A02G552000	0.586753	0.0304526	H3K4me3	A
chr7A_724851420_724851735	TraesCS7A02G552000	0.718945	0.0107192	H3K4me3	A
chr7A_725066986_725067630	TraesCS7A02G552000	0.579257	0.0321547	H3K4me3	A
chr7A_724773381_724773617	TraesCS7A02G552000	0.648597	0.019064	H3K4me3	A
chr7A_725309779_725309999	TraesCS7A02G552000	0.573832	0.0334351	H3K4me3	A
chr7A_725191568_725191765	TraesCS7A02G552000	0.532577	0.044603	H3K4me3	A
chr7A_724999109_724999425	TraesCS7A02G552000	0.581301	0.0316831	H3K4me3	A
chr7A_725312675_725312957	TraesCS7A02G552000	0.530863	0.0451254	H3K4me3	A
chr7A_725554170_725554419	TraesCS7A02G552000	0.601125	0.0273976	H3K4me3	A
chr7A_725084544_725084676	TraesCS7A02G552000	0.737286	0.00915529	H3K4me3	A
chr7A_724947597_724947903	TraesCS7A02G552400	0.543563	0.0413701	H3K4me3	A
chr7A_725604984_725606290	TraesCS7A02G552400	0.654336	0.0182207	H3K4me3	A
chr7A_725569004_725570024	TraesCS7A02G552400	0.879677	0.00241522	H3K4me3	A
chr7A_725609271_725609959	TraesCS7A02G552400	0.659155	0.0175372	H3K4me3	A
chr7A_725116633_725117766	TraesCS7A02G552400	0.745464	0.00852494	H3K4me3	A
chr7A_724950268_724952523	TraesCS7A02G552400	0.768497	0.0069497	H3K4me3	A
chr7A_725554170_725554419	TraesCS7A02G552400	0.534769	0.0439421	H3K4me3	A
chr7A_724999109_724999425	TraesCS7A02G552400	0.546647	0.0404976	H3K4me3	A
chr7A_725301473_725301977	TraesCS7A02G552400	0.545881	0.0407128	H3K4me3	A
chr7A_725891194_725892243	TraesCS7A02G552400	0.66874	0.0162427	H3K4me3	A
chr7A_724945970_724947253	TraesCS7A02G552400	0.599801	0.0276679	H3K4me3	A
chr7A_725679706_725680318	TraesCS7A02G552400	0.612504	0.0251639	H3K4me3	A
chr7A_725194042_725194723	TraesCS7A02G552400	0.592789	0.0291367	H3K4me3	A
chr7A_725468431_725469477	TraesCS7A02G552400	0.542539	0.041663	H3K4me3	A
chr7A_725738347_725738775	TraesCS7A02G552400	0.632791	0.0215603	H3K4me3	A
chr7A_725199595_725199732	TraesCS7A02G552400	0.55991	0.0369137	H3K4me3	A
chr7A_725643843_725644575	TraesCS7A02G552400	0.675544	0.0153742	H3K4me3	A
chr7A_725637086_725637938	TraesCS7A02G552400	0.617234	0.0242814	H3K4me3	A
chr7A_725741137_725741931	TraesCS7A02G552400	0.597392	0.0281654	H3K4me3	A
chr7A_725740287_725740891	TraesCS7A02G552400	0.595916	0.0284738	H3K4me3	A
chr7A_725746488_725747691	TraesCS7A02G552400	0.6717	0.0158599	H3K4me3	A
chr7A_725152925_725154374	TraesCS7A02G552400	0.623488	0.0231548	H3K4me3	A
chr7A_725809669_725811196	TraesCS7A02G552400	0.696102	0.0129883	H3K4me3	A
chr7A_725114922_725115449	TraesCS7A02G552400	0.705215	0.0120376	H3K4me3	A
chr7A_725448123_725448327	TraesCS7A02G552400	0.574437	0.0332903	H3K4me3	A
chr7A_725686864_725687059	TraesCS7A02G552400	0.64427	0.0197217	H3K4me3	A
chr7A_725642882_725643162	TraesCS7A02G552400	0.578886	0.032241	H3K4me3	A
chr7A_725728819_725729544	TraesCS7A02G552400	0.568566	0.0347178	H3K4me3	A
chr7A_725682766_725683048	TraesCS7A02G552400	0.736721	0.00920035	H3K4me3	A
chr7A_725611065_725611390	TraesCS7A02G552400	0.636014	0.02103	H3K4me3	A
chr7A_725198464_725198611	TraesCS7A02G552400	0.718837	0.0107291	H3K4me3	A
chr7A_725702893_725704052	TraesCS7A02G552400	0.601658	0.0272894	H3K4me3	A
chr7A_725717883_725718433	TraesCS7A02G552400	0.694189	0.0131959	H3K4me3	A
chr7A_725642299_725642576	TraesCS7A02G552400	0.61124	0.0254044	H3K4me3	A
chr7A_725892505_725893335	TraesCS7A02G552400	0.808167	0.00483109	H3K4me3	A
chr7A_725556105_725556336	TraesCS7A02G552400	0.592352	0.0292305	H3K4me3	A
chr7A_725325680_725326389	TraesCS7A02G552400	0.664141	0.0168533	H3K4me3	A
chr7A_725201910_725202229	TraesCS7A02G552400	0.612841	0.0251002	H3K4me3	A
chr7A_725924879_725925768	TraesCS7A02G552400	0.568544	0.0347232	H3K4me3	A
chr7A_725790380_725790538	TraesCS7A02G552400	0.671883	0.0158365	H3K4me3	A
chr7A_725613215_725614244	TraesCS7A02G552400	0.634267	0.021316	H3K4me3	A
chr7A_725791537_725791958	TraesCS7A02G552400	0.722353	0.0104122	H3K4me3	A
chr7A_725556582_725556804	TraesCS7A02G552400	0.581537	0.0316289	H3K4me3	A
chr7A_725822069_725823417	TraesCS7A02G552400	0.702347	0.0123301	H3K4me3	A
chr7A_725211100_725212898	TraesCS7A02G552400	0.633615	0.0214236	H3K4me3	A
chr7A_725302917_725304031	TraesCS7A02G552400	0.615531	0.0245962	H3K4me3	A
chr7A_725556958_725557613	TraesCS7A02G552400	0.715497	0.0110379	H3K4me3	A
chr7A_725720390_725721337	TraesCS7A02G552400	0.576473	0.0328066	H3K4me3	A
chr7A_725641740_725642178	TraesCS7A02G552400	0.757081	0.00769506	H3K4me3	A
chr7A_725641096_725641253	TraesCS7A02G552400	0.564213	0.0358082	H3K4me3	A
chr7A_725683485_725684077	TraesCS7A02G552400	0.747137	0.00840079	H3K4me3	A
chr7A_725799239_725799484	TraesCS7A02G552400	0.519729	0.0486386	H3K4me3	A
chr7A_725789440_725790223	TraesCS7A02G552400	0.743485	0.0086739	H3K4me3	A
chr7A_726102324_726102667	TraesCS7A02G552800	0.532422	0.04465	H3K4me3	A
chr7A_725681919_725682492	TraesCS7A02G552800	0.688285	0.0138549	H3K4me3	A
chr7A_725759322_725759656	TraesCS7A02G552800	0.63557	0.0211023	H3K4me3	A
chr7A_725554170_725554419	TraesCS7A02G552800	0.608813	0.0258712	H3K4me3	A
chr7A_725735983_725736152	TraesCS7A02G552800	0.825089	0.00411822	H3K4me3	A
chr7A_725849713_725849917	TraesCS7A02G552800	0.534328	0.0440745	H3K4me3	A
chr7A_725734195_725734759	TraesCS7A02G552800	0.619153	0.023931	H3K4me3	A
chr7A_725548919_725549141	TraesCS7A02G552800	0.556128	0.0379083	H3K4me3	A
chr7A_726006177_726006368	TraesCS7A02G552800	0.549285	0.0397629	H3K4me3	A
chr7A_726005171_726005944	TraesCS7A02G552800	0.548143	0.0400798	H3K4me3	A
chr7A_726077518_726077727	TraesCS7A02G552800	0.679301	0.0149121	H3K4me3	A
chr7A_725312675_725312957	TraesCS7A02G552800	0.546123	0.0406447	H3K4me3	A
chr7A_725309779_725309999	TraesCS7A02G552800	0.545452	0.0408339	H3K4me3	A
chr7A_725183522_725183711	TraesCS7A02G552800	0.773421	0.0066484	H3K4me3	A
chr7A_725759322_725759656	TraesCS7A02G553000	0.661975	0.0171475	H3K4me3	A
chr7A_725858536_725858890	TraesCS7A02G553000	0.561044	0.0366198	H3K4me3	A
chr7A_725842607_725843053	TraesCS7A02G553000	0.684373	0.014307	H3K4me3	A
chr7A_725548919_725549141	TraesCS7A02G553000	0.641768	0.0201107	H3K4me3	A
chr7A_726102324_726102667	TraesCS7A02G553000	0.677863	0.0150875	H3K4me3	A
chr7A_725580866_725581419	TraesCS7A02G553000	0.597089	0.0282286	H3K4me3	A
chr7A_725838209_725838570	TraesCS7A02G553000	0.613982	0.0248855	H3K4me3	A
chr7A_726360268_726360662	TraesCS7A02G553000	0.683145	0.0144516	H3K4me3	A
chr7A_726261353_726261639	TraesCS7A02G553000	0.593084	0.0290736	H3K4me3	A
chr7A_726077518_726077727	TraesCS7A02G553000	0.813302	0.00460393	H3K4me3	A
chr7A_726261152_726261307	TraesCS7A02G553100	0.565501	0.0354828	H3K4me3	A
chr7A_725678852_725679133	TraesCS7A02G553100	0.53883	0.042739	H3K4me3	A
chr7A_726275255_726275627	TraesCS7A02G553100	0.550377	0.0394623	H3K4me3	A
chr7A_726480244_726480576	TraesCS7A02G553200	0.585464	0.0307399	H3K4me3	A
chr7A_726006177_726006368	TraesCS7A02G553200	0.545587	0.0407957	H3K4me3	A
chr7A_726275255_726275627	TraesCS7A02G553200	0.624713	0.0229393	H3K4me3	A
chr7A_726047474_726048027	TraesCS7A02G553200	0.593574	0.0289692	H3K4me3	A
chr7A_726123768_726124088	TraesCS7A02G553200	0.540848	0.0421507	H3K4me3	A
chr7A_726046217_726046617	TraesCS7A02G553200	0.530908	0.0451114	H3K4me3	A
chr7A_726259200_726259504	TraesCS7A02G553200	0.832654	0.00383114	H3K4me3	A
chr7A_725934897_725936127	TraesCS7A02G553200	0.556036	0.0379327	H3K4me3	A
chr7A_725784431_725784822	TraesCS7A02G553200	0.756693	0.00772163	H3K4me3	A
chr7A_726816447_726817244	TraesCS7A02G553500	0.582704	0.0313625	H3K4me3	A
chr7A_726260623_726260821	TraesCS7A02G553500	0.574579	0.0332564	H3K4me3	A
chr7A_726172426_726172757	TraesCS7A02G553500	0.531934	0.0447983	H3K4me3	A
chr7A_726003723_726004873	TraesCS7A02G553500	0.518201	0.0491375	H3K4me3	A
chr7A_725982896_725983032	TraesCS7A02G553500	0.591491	0.0294157	H3K4me3	A
chr7A_726815723_726816418	TraesCS7A02G553500	0.624085	0.0230495	H3K4me3	A
chr7A_726011175_726011836	TraesCS7A02G553500	0.534027	0.044165	H3K4me3	A
chr7A_726642159_726642364	TraesCS7A02G553500	0.596237	0.0284065	H3K4me3	A
chr7A_726562773_726563050	TraesCS7A02G553500	0.602159	0.0271881	H3K4me3	A
chr7A_726716974_726717313	TraesCS7A02G553500	0.576774	0.0327356	H3K4me3	A
chr7A_726858719_726859767	TraesCS7A02G553500	0.689548	0.0137116	H3K4me3	A
chr7A_726245933_726246537	TraesCS7A02G553500	0.540916	0.042131	H3K4me3	A
chr7A_726650215_726650806	TraesCS7A02G553500	0.616365	0.0244417	H3K4me3	A
chr7A_726504453_726504688	TraesCS7A02G553500	0.524238	0.0471904	H3K4me3	A
chr7A_726548526_726548684	TraesCS7A02G553600	0.562338	0.0362866	H3K4me3	A
chr7A_726416896_726418019	TraesCS7A02G553700	0.547539	0.0402478	H3K4me3	A
chr7A_726261353_726261639	TraesCS7A02G553700	0.530401	0.045267	H3K4me3	A
chr7A_726269617_726269911	TraesCS7A02G553700	0.5818	0.0315688	H3K4me3	A
chr7A_726245933_726246537	TraesCS7A02G553700	0.673178	0.0156716	H3K4me3	A
chr7A_726077518_726077727	TraesCS7A02G553700	0.620018	0.0237743	H3K4me3	A
chr7A_726799286_726799808	TraesCS7A02G553700	0.615283	0.0246424	H3K4me3	A
chr7A_726858719_726859767	TraesCS7A02G553700	0.855449	0.00307143	H3K4me3	A
chr7A_726134471_726135141	TraesCS7A02G553700	0.538056	0.042966	H3K4me3	A
chr7A_726378534_726378788	TraesCS7A02G553700	0.534125	0.0441354	H3K4me3	A
chr7A_726329966_726330151	TraesCS7A02G553700	0.559594	0.036996	H3K4me3	A
chr7A_726882512_726882779	TraesCS7A02G553700	0.592696	0.0291568	H3K4me3	A
chr7A_726508546_726508954	TraesCS7A02G553700	0.51603	0.0498534	H3K4me3	A
chr7A_726102324_726102667	TraesCS7A02G553700	0.581775	0.0315745	H3K4me3	A
chr7A_726813885_726814193	TraesCS7A02G553700	0.635712	0.0210792	H3K4me3	A
chr7A_726290711_726291016	TraesCS7A02G553800	0.544008	0.0412433	H3K4me3	A
chr7A_726259200_726259504	TraesCS7A02G553800	0.790725	0.00567906	H3K4me3	A
chr7A_726518853_726519341	TraesCS7A02G553800	0.670825	0.0159723	H3K4me3	A
chr7A_727164492_727165019	TraesCS7A02G554400	0.692825	0.0133457	H3K4me3	A
chr7A_726725002_726725515	TraesCS7A02G554400	0.600446	0.027536	H3K4me3	A
chr7A_727213084_727213352	TraesCS7A02G554400	0.562417	0.0362664	H3K4me3	A
chr7A_726639919_726640991	TraesCS7A02G554400	0.575557	0.0330236	H3K4me3	A
chr7A_727187704_727187984	TraesCS7A02G554400	0.589787	0.0297851	H3K4me3	A
chr7A_726963093_726963559	TraesCS7A02G554400	0.552519	0.0388775	H3K4me3	A
chr7A_727007484_727007675	TraesCS7A02G554400	0.556727	0.0377492	H3K4me3	A
chr7A_726409868_726410189	TraesCS7A02G554400	0.521154	0.0481773	H3K4me3	A
chr7A_727143665_727144088	TraesCS7A02G554400	0.701419	0.012426	H3K4me3	A
chr7A_726716974_726717313	TraesCS7A02G554400	0.540453	0.0422655	H3K4me3	A
chr7A_726843816_726844568	TraesCS7A02G554400	0.518435	0.0490609	H3K4me3	A
chr7A_727162750_727162981	TraesCS7A02G554400	0.584646	0.0309233	H3K4me3	A
chr7A_726772930_726773128	TraesCS7A02G554400	0.519407	0.0487436	H3K4me3	A
chr7A_726567156_726567408	TraesCS7A02G554400	0.521319	0.048124	H3K4me3	A
chr7A_727073019_727073530	TraesCS7A02G554400	0.548444	0.0399959	H3K4me3	A
chr7A_726934749_726935118	TraesCS7A02G554400	0.631743	0.0217352	H3K4me3	A
chr7A_726899543_726900258	TraesCS7A02G554400	0.536023	0.0435676	H3K4me3	A
chr7A_726604124_726606380	TraesCS7A02G554400	0.517858	0.0492502	H3K4me3	A
chr7A_726847973_726848217	TraesCS7A02G554400	0.573403	0.033538	H3K4me3	A
chr7A_726661405_726662105	TraesCS7A02G554400	0.614013	0.0248796	H3K4me3	A
chr7A_726586632_726587683	TraesCS7A02G554400	0.611983	0.0252628	H3K4me3	A
chr7A_727074090_727074306	TraesCS7A02G554400	0.641029	0.0202268	H3K4me3	A
chr7A_726496916_726497306	TraesCS7A02G554400	0.523141	0.0475395	H3K4me3	A
chr7A_727156407_727157004	TraesCS7A02G554400	0.526256	0.0465535	H3K4me3	A
chr7A_726743060_726743175	TraesCS7A02G554400	0.874013	0.0025561	H3K4me3	A
chr7A_727276678_727278034	TraesCS7A02G554400	0.665398	0.0166845	H3K4me3	A
chr7A_726321623_726321832	TraesCS7A02G554400	0.546955	0.0404113	H3K4me3	A
chr7A_726816447_726817244	TraesCS7A02G554500	0.52485	0.0469966	H3K4me3	A
chr7A_726422733_726424069	TraesCS7A02G554500	0.569761	0.0344231	H3K4me3	A
chr7A_727294689_727294946	TraesCS7A02G554500	0.563618	0.0359596	H3K4me3	A
chr7A_726714143_726714349	TraesCS7A02G554500	0.553	0.038747	H3K4me3	A
chr7A_726642159_726642364	TraesCS7A02G554500	0.569013	0.0346074	H3K4me3	A
chr7A_727143665_727144088	TraesCS7A02G554500	0.665386	0.0166861	H3K4me3	A
chr7A_726815723_726816418	TraesCS7A02G554500	0.535657	0.0436766	H3K4me3	A
chr7A_726650215_726650806	TraesCS7A02G554500	0.537273	0.0431971	H3K4me3	A
chr7A_726858719_726859767	TraesCS7A02G554700	0.534175	0.0441205	H3K4me3	A
chr7A_727442938_727443920	TraesCS7A02G554700	0.525808	0.0466942	H3K4me3	A
chr7A_726853834_726854047	TraesCS7A02G554700	0.515873	0.0499052	H3K4me3	A
chr7A_726799286_726799808	TraesCS7A02G554700	0.824829	0.00412843	H3K4me3	A
chr7A_727412759_727413447	TraesCS7A02G554700	0.848182	0.00329743	H3K4me3	A
chr7A_727402377_727402776	TraesCS7A02G554700	0.544676	0.0410535	H3K4me3	A
chr7A_726882512_726882779	TraesCS7A02G554700	0.728796	0.00985254	H3K4me3	A
chr7A_727415295_727416096	TraesCS7A02G554700	0.642626	0.0199765	H3K4me3	A
chr7A_726813885_726814193	TraesCS7A02G554700	0.849434	0.00325747	H3K4me3	A
chr7A_727433340_727434535	TraesCS7A02G554700	0.564144	0.0358257	H3K4me3	A
chr7A_726959815_726960859	TraesCS7A02G554800	0.579863	0.0320144	H3K4me3	A
chr7A_727266769_727267029	TraesCS7A02G554800	0.830429	0.00391366	H3K4me3	A
chr7A_727007060_727007468	TraesCS7A02G554800	0.685456	0.0141806	H3K4me3	A
chr7A_727376555_727377553	TraesCS7A02G554800	0.556124	0.0379091	H3K4me3	A
chr7A_727093088_727093313	TraesCS7A02G554800	0.788093	0.00581792	H3K4me3	A
chr7A_727162750_727162981	TraesCS7A02G554800	0.520844	0.0482772	H3K4me3	A
chr7A_727133334_727133653	TraesCS7A02G554800	0.759204	0.00755134	H3K4me3	A
chr7A_727071722_727072239	TraesCS7A02G554800	0.591365	0.0294428	H3K4me3	A
chr7A_727096410_727096926	TraesCS7A02G554800	0.567067	0.0350902	H3K4me3	A
chr7A_726818305_726818617	TraesCS7A02G554800	0.627073	0.022529	H3K4me3	A
chr7A_727472058_727472280	TraesCS7A02G554800	0.678631	0.0149935	H3K4me3	A
chr7A_727064827_727065026	TraesCS7A02G554800	0.561478	0.0365077	H3K4me3	A
chr7A_726518022_726518514	TraesCS7A02G554800	0.598113	0.0280157	H3K4me3	A
chr7A_726769810_726770556	TraesCS7A02G554800	0.568068	0.0348411	H3K4me3	A
chr7A_726554945_726555207	TraesCS7A02G554800	0.515683	0.0499685	H3K4me3	A
chr7A_726650215_726650806	TraesCS7A02G554800	0.594659	0.0287388	H3K4me3	A
chr7A_726991045_726991400	TraesCS7A02G554800	0.550173	0.0395182	H3K4me3	A
chr7A_727160087_727160495	TraesCS7A02G554800	0.592044	0.0292966	H3K4me3	A
chr7A_727074090_727074306	TraesCS7A02G555100	0.655579	0.0180422	H3K4me3	A
chr7A_726962374_726962618	TraesCS7A02G555100	0.52978	0.0454577	H3K4me3	A
chr7A_726934749_726935118	TraesCS7A02G555100	0.586439	0.0305223	H3K4me3	A
chr7A_727073019_727073530	TraesCS7A02G555100	0.518119	0.0491644	H3K4me3	A
chr7A_727538735_727538962	TraesCS7A02G555100	0.648702	0.0190482	H3K4me3	A
chr7A_727494666_727494830	TraesCS7A02G555100	0.59623	0.0284081	H3K4me3	A
chr7A_726847973_726848217	TraesCS7A02G555100	0.569934	0.0343807	H3K4me3	A
chr7A_727276678_727278034	TraesCS7A02G555100	0.536877	0.0433143	H3K4me3	A
chr7A_726714143_726714349	TraesCS7A02G555100	0.641951	0.0200819	H3K4me3	A
chr7A_727568985_727569220	TraesCS7A02G555100	0.668754	0.0162408	H3K4me3	A
chr7A_726954781_726954988	TraesCS7A02G555100	0.626796	0.0225767	H3K4me3	A
chr7A_727294689_727294946	TraesCS7A02G555100	0.579248	0.0321569	H3K4me3	A
chr7A_727267317_727267534	TraesCS7A02G555100	0.570059	0.03435	H3K4me3	A
chr7A_727509275_727510357	TraesCS7A02G555100	0.578123	0.0324191	H3K4me3	A
chr7A_727291581_727292652	TraesCS7A02G555100	0.601111	0.0274004	H3K4me3	A
chr7A_726661405_726662105	TraesCS7A02G555100	0.547469	0.0402675	H3K4me3	A
chr7A_727157973_727158149	TraesCS7A02G555100	0.538348	0.0428804	H3K4me3	A
chr7A_727187704_727187984	TraesCS7A02G555100	0.536809	0.0433342	H3K4me3	A
chr7A_726958587_726958876	TraesCS7A02G555100	0.539996	0.0423982	H3K4me3	A
chr7A_727107582_727107837	TraesCS7A02G555100	0.533895	0.0442048	H3K4me3	A
chr7A_727162750_727162981	TraesCS7A02G555100	0.520746	0.048309	H3K4me3	A
chr7A_726986577_726986823	TraesCS7A02G555100	0.54998	0.0395712	H3K4me3	A
chr7A_726743060_726743175	TraesCS7A02G555100	0.855481	0.00307046	H3K4me3	A
chr7A_726673578_726674143	TraesCS7A02G555100	0.569394	0.0345135	H3K4me3	A
chr7A_727056174_727056391	TraesCS7A02G555300	0.708492	0.0117108	H3K4me3	A
chr7A_726735848_726736067	TraesCS7A02G555300	0.609012	0.0258325	H3K4me3	A
chr7A_726772930_726773128	TraesCS7A02G555300	0.584865	0.0308742	H3K4me3	A
chr7A_726818305_726818617	TraesCS7A02G555300	0.550983	0.0392961	H3K4me3	A
chr7A_727167259_727167578	TraesCS7A02G555300	0.760096	0.00749166	H3K4me3	A
chr7A_727609422_727609658	TraesCS7A02G555300	0.680161	0.014808	H3K4me3	A
chr7A_726830877_726831232	TraesCS7A02G555300	0.652021	0.018557	H3K4me3	A
chr7A_727005647_727005921	TraesCS7A02G555300	0.610483	0.0255491	H3K4me3	A
chr7A_726963093_726963559	TraesCS7A02G555300	0.579671	0.0320589	H3K4me3	A
chr7A_726817787_726818145	TraesCS7A02G555300	0.64609	0.0194428	H3K4me3	A
chr7A_727520367_727520794	TraesCS7A02G555300	0.57698	0.0326871	H3K4me3	A
chr7A_726847973_726848217	TraesCS7A02G555300	0.531885	0.0448132	H3K4me3	A
chr7A_727133334_727133653	TraesCS7A02G555300	0.602768	0.0270652	H3K4me3	A
chr7A_726741069_726741729	TraesCS7A02G555300	0.647095	0.0192902	H3K4me3	A
chr7A_727007060_727007468	TraesCS7A02G555300	0.575563	0.0330222	H3K4me3	A
chr7A_727047643_727048032	TraesCS7A02G555300	0.697488	0.0128396	H3K4me3	A
chr7A_727059550_727059927	TraesCS7A02G555300	0.579988	0.0319854	H3K4me3	A
chr7A_727004310_727004565	TraesCS7A02G555300	0.544879	0.040996	H3K4me3	A
chr7A_727562978_727563480	TraesCS7A02G555300	0.570093	0.0343417	H3K4me3	A
chr7A_726770908_726771309	TraesCS7A02G555300	0.595104	0.0286449	H3K4me3	A
chr7A_726831575_726831995	TraesCS7A02G555300	0.565412	0.0355052	H3K4me3	A
chr7A_727066258_727066619	TraesCS7A02G555300	0.583606	0.0311578	H3K4me3	A
chr7A_726893907_726894170	TraesCS7A02G555300	0.545207	0.040903	H3K4me3	A
chr7A_727266769_727267029	TraesCS7A02G555300	0.699903	0.0125841	H3K4me3	A
chr7A_727061943_727062164	TraesCS7A02G555300	0.606603	0.0263024	H3K4me3	A
chr7A_727128184_727128390	TraesCS7A02G555300	0.758476	0.0076004	H3K4me3	A
chr7A_726912615_726913315	TraesCS7A02G555300	0.535817	0.0436289	H3K4me3	A
chr7A_726881781_726882119	TraesCS7A02G555300	0.644853	0.019632	H3K4me3	A
chr7A_726892132_726892321	TraesCS7A02G555300	0.695568	0.013046	H3K4me3	A
chr7A_727099557_727099905	TraesCS7A02G555300	0.619161	0.0239295	H3K4me3	A
chr7A_726906944_726907335	TraesCS7A02G555300	0.674421	0.0155148	H3K4me3	A
chr7A_727162750_727162981	TraesCS7A02G555300	0.586273	0.0305594	H3K4me3	A
chr7A_727201389_727202250	TraesCS7A02G555300	0.578775	0.032267	H3K4me3	A
chr7A_727073019_727073530	TraesCS7A02G555300	0.548424	0.0400017	H3K4me3	A
chr7A_727685387_727685652	TraesCS7A02G555300	0.662645	0.017056	H3K4me3	A
chr7A_727618293_727618473	TraesCS7A02G555300	0.759329	0.00754296	H3K4me3	A
chr7A_726952675_726952898	TraesCS7A02G555300	0.644569	0.0196756	H3K4me3	A
chr7A_727007484_727007675	TraesCS7A02G555300	0.666823	0.0164949	H3K4me3	A
chr7A_727472058_727472280	TraesCS7A02G555300	0.605681	0.0264842	H3K4me3	A
chr7A_726991045_726991400	TraesCS7A02G555300	0.730092	0.00974319	H3K4me3	A
chr7A_726846057_726846252	TraesCS7A02G555300	0.517268	0.0494441	H3K4me3	A
chr7A_726889919_726890213	TraesCS7A02G555300	0.669554	0.0161366	H3K4me3	A
chr7A_727121951_727123035	TraesCS7A02G555300	0.543934	0.0412644	H3K4me3	A
chr7A_727059550_727059927	TraesCS7A02G555400	0.605237	0.0265721	H3K4me3	A
chr7A_727167259_727167578	TraesCS7A02G555400	0.773212	0.00666094	H3K4me3	A
chr7A_726817787_726818145	TraesCS7A02G555400	0.696244	0.0129731	H3K4me3	A
chr7A_726772930_726773128	TraesCS7A02G555400	0.619971	0.0237828	H3K4me3	A
chr7A_727162750_727162981	TraesCS7A02G555400	0.606496	0.0263236	H3K4me3	A
chr7A_726735848_726736067	TraesCS7A02G555400	0.646333	0.0194058	H3K4me3	A
chr7A_727056174_727056391	TraesCS7A02G555400	0.744375	0.00860668	H3K4me3	A
chr7A_727093088_727093313	TraesCS7A02G555400	0.542239	0.0417492	H3K4me3	A
chr7A_727047643_727048032	TraesCS7A02G555400	0.74154	0.0088225	H3K4me3	A
chr7A_727266769_727267029	TraesCS7A02G555400	0.714704	0.0111123	H3K4me3	A
chr7A_727128184_727128390	TraesCS7A02G555400	0.774535	0.00658185	H3K4me3	A
chr7A_726770908_726771309	TraesCS7A02G555400	0.618086	0.0241253	H3K4me3	A
chr7A_726734834_726735258	TraesCS7A02G555400	0.525948	0.0466504	H3K4me3	A
chr7A_726741069_726741729	TraesCS7A02G555400	0.670797	0.0159758	H3K4me3	A
chr7A_726912615_726913315	TraesCS7A02G555400	0.577166	0.0326435	H3K4me3	A
chr7A_727066258_727066619	TraesCS7A02G555400	0.631056	0.0218504	H3K4me3	A
chr7A_727005647_727005921	TraesCS7A02G555400	0.649521	0.0189261	H3K4me3	A
chr7A_726847973_726848217	TraesCS7A02G555400	0.555381	0.0381072	H3K4me3	A
chr7A_727562978_727563480	TraesCS7A02G555400	0.559606	0.0369928	H3K4me3	A
chr7A_726893907_726894170	TraesCS7A02G555400	0.56824	0.0347983	H3K4me3	A
chr7A_726962374_726962618	TraesCS7A02G555400	0.549146	0.0398016	H3K4me3	A
chr7A_726906944_726907335	TraesCS7A02G555400	0.710509	0.0115135	H3K4me3	A
chr7A_727004310_727004565	TraesCS7A02G555400	0.575658	0.0329997	H3K4me3	A
chr7A_726892132_726892321	TraesCS7A02G555400	0.741596	0.00881823	H3K4me3	A
chr7A_726889919_726890213	TraesCS7A02G555400	0.687749	0.0139162	H3K4me3	A
chr7A_727618293_727618473	TraesCS7A02G555400	0.763533	0.00726559	H3K4me3	A
chr7A_727133334_727133653	TraesCS7A02G555400	0.638751	0.0205884	H3K4me3	A
chr7A_727007060_727007468	TraesCS7A02G555400	0.582889	0.0313204	H3K4me3	A
chr7A_726818305_726818617	TraesCS7A02G555400	0.588495	0.0300678	H3K4me3	A
chr7A_727073019_727073530	TraesCS7A02G555400	0.581984	0.0315267	H3K4me3	A
chr7A_727007484_727007675	TraesCS7A02G555400	0.679225	0.0149212	H3K4me3	A
chr7A_726846057_726846252	TraesCS7A02G555400	0.556103	0.0379149	H3K4me3	A
chr7A_727001784_727002193	TraesCS7A02G555400	0.527467	0.0461747	H3K4me3	A
chr7A_727061943_727062164	TraesCS7A02G555400	0.624166	0.0230352	H3K4me3	A
chr7A_726963093_726963559	TraesCS7A02G555400	0.592822	0.0291297	H3K4me3	A
chr7A_726952675_726952898	TraesCS7A02G555400	0.61453	0.0247828	H3K4me3	A
chr7A_727520367_727520794	TraesCS7A02G555400	0.591328	0.0294509	H3K4me3	A
chr7A_727472058_727472280	TraesCS7A02G555400	0.594024	0.0288735	H3K4me3	A
chr7A_727013809_727015269	TraesCS7A02G555400	0.526523	0.0464696	H3K4me3	A
chr7A_727099557_727099905	TraesCS7A02G555400	0.61794	0.024152	H3K4me3	A
chr7A_727685387_727685652	TraesCS7A02G555400	0.689543	0.0137122	H3K4me3	A
chr7A_726881781_726882119	TraesCS7A02G555400	0.675009	0.015441	H3K4me3	A
chr7A_727201389_727202250	TraesCS7A02G555400	0.61908	0.0239443	H3K4me3	A
chr7A_727609842_727610106	TraesCS7A02G555400	0.549625	0.0396691	H3K4me3	A
chr7A_727203481_727203660	TraesCS7A02G555400	0.536712	0.0433631	H3K4me3	A
chr7A_726830877_726831232	TraesCS7A02G555400	0.702188	0.0123464	H3K4me3	A
chr7A_727121951_727123035	TraesCS7A02G555400	0.58686	0.0304289	H3K4me3	A
chr7A_727609422_727609658	TraesCS7A02G555400	0.689848	0.0136778	H3K4me3	A
chr7A_726991045_726991400	TraesCS7A02G555400	0.744902	0.00856701	H3K4me3	A
chr7A_726831575_726831995	TraesCS7A02G555400	0.628221	0.0223316	H3K4me3	A
chr7A_727472893_727473058	TraesCS7A02G555700	0.545131	0.0409246	H3K4me3	A
chr7A_727605078_727605344	TraesCS7A02G555800	0.579838	0.03202	H3K4me3	A
chr7A_727143665_727144088	TraesCS7A02G555800	0.591598	0.0293926	H3K4me3	A
chr7A_727603315_727603627	TraesCS7A02G555800	0.522599	0.0477129	H3K4me3	A
chr7A_728015355_728015551	TraesCS7A02G555800	0.534578	0.0439994	H3K4me3	A
chr7A_727622516_727622852	TraesCS7A02G555800	0.713562	0.0112204	H3K4me3	A
chr7A_727494666_727494830	TraesCS7A02G555800	0.673173	0.0156723	H3K4me3	A
chr7A_727815203_727815913	TraesCS7A02G555800	0.534621	0.0439866	H3K4me3	A
chr7A_727923157_727923312	TraesCS7A02G555800	0.659943	0.0174276	H3K4me3	A
chr7A_727074090_727074306	TraesCS7A02G555800	0.535183	0.0438182	H3K4me3	A
chr7A_727881578_727881726	TraesCS7A02G555800	0.636582	0.0209376	H3K4me3	A
chr7A_727509275_727510357	TraesCS7A02G555800	0.604544	0.0267098	H3K4me3	A
chr7A_727507861_727508439	TraesCS7A02G555800	0.56474	0.0356748	H3K4me3	A
chr7A_727848407_727850649	TraesCS7A02G555800	0.683709	0.014385	H3K4me3	A
chr7A_727538735_727538962	TraesCS7A02G555800	0.82209	0.00423724	H3K4me3	A
chr7A_727797126_727797885	TraesCS7A02G555800	0.526214	0.0465667	H3K4me3	A
chr7A_727294689_727294946	TraesCS7A02G555800	0.684519	0.01429	H3K4me3	A
chr7A_727276678_727278034	TraesCS7A02G555800	0.52104	0.048214	H3K4me3	A
chr7A_727616634_727616850	TraesCS7A02G555800	0.588995	0.0299581	H3K4me3	A
chr7A_727901568_727901856	TraesCS7A02G555800	0.557453	0.0375574	H3K4me3	A
chr7A_727622516_727622852	TraesCS7A02G556100	0.627341	0.0224826	H3K4me3	A
chr7A_727684056_727684411	TraesCS7A02G556100	0.538009	0.04298	H3K4me3	A
chr7A_727881578_727881726	TraesCS7A02G556100	0.601438	0.027334	H3K4me3	A
chr7A_727619866_727620023	TraesCS7A02G556100	0.562789	0.0361711	H3K4me3	A
chr7A_727213084_727213352	TraesCS7A02G556100	0.573635	0.0334824	H3K4me3	A
chr7A_727538735_727538962	TraesCS7A02G556100	0.684067	0.0143428	H3K4me3	A
chr7A_728158864_728159075	TraesCS7A02G556100	0.517329	0.0494241	H3K4me3	A
chr7A_727721301_727722516	TraesCS7A02G556100	0.552892	0.0387764	H3K4me3	A
chr7A_727951567_727951715	TraesCS7A02G556100	0.517867	0.049247	H3K4me3	A
chr7A_727848407_727850649	TraesCS7A02G556100	0.552356	0.0389218	H3K4me3	A
chr7A_727870402_727870849	TraesCS7A02G556100	0.525021	0.0469423	H3K4me3	A
chr7A_727923157_727923312	TraesCS7A02G556100	0.704502	0.0121098	H3K4me3	A
chr7A_728205900_728206301	TraesCS7A02G556100	0.585759	0.0306739	H3K4me3	A
chr7A_727613546_727613799	TraesCS7A02G556100	0.526382	0.0465139	H3K4me3	A
chr7A_727276678_727278034	TraesCS7A02G556100	0.669673	0.0161211	H3K4me3	A
chr7A_727622516_727622852	TraesCS7A02G556200	0.646782	0.0193376	H3K4me3	A
chr7A_727780772_727780977	TraesCS7A02G556200	0.588553	0.030055	H3K4me3	A
chr7A_727815203_727815913	TraesCS7A02G556200	0.567413	0.035004	H3K4me3	A
chr7A_727551391_727551796	TraesCS7A02G556200	0.612849	0.0250986	H3K4me3	A
chr7A_727561558_727561871	TraesCS7A02G556200	0.547944	0.040135	H3K4me3	A
chr7A_727616634_727616850	TraesCS7A02G556200	0.605831	0.0264545	H3K4me3	A
chr7A_727923157_727923312	TraesCS7A02G556200	0.586476	0.0305142	H3K4me3	A
chr7A_728015355_728015551	TraesCS7A02G556200	0.624783	0.0229271	H3K4me3	A
chr7A_727538735_727538962	TraesCS7A02G556200	0.563187	0.0360693	H3K4me3	A
chr7A_727787902_727788655	TraesCS7A02G556200	0.547435	0.040277	H3K4me3	A
chr7A_727773215_727774294	TraesCS7A02G556200	0.534036	0.0441624	H3K4me3	A
chr7A_727604111_727604360	TraesCS7A02G556500	0.654049	0.0182621	H3K4me3	A
chr7A_727402377_727402776	TraesCS7A02G556500	0.568358	0.0347692	H3K4me3	A
chr7A_727728110_727728291	TraesCS7A02G556500	0.569496	0.0344882	H3K4me3	A
chr7A_728015355_728015551	TraesCS7A02G556500	0.588251	0.0301215	H3K4me3	A
chr7A_728006712_728007142	TraesCS7A02G556500	0.564028	0.0358552	H3K4me3	A
chr7A_727551391_727551796	TraesCS7A02G556500	0.54358	0.0413651	H3K4me3	A
chr7A_727616634_727616850	TraesCS7A02G556500	0.630938	0.0218702	H3K4me3	A
chr7A_727622516_727622852	TraesCS7A02G556500	0.585807	0.0306633	H3K4me3	A
chr7A_728232748_728233263	TraesCS7A02G556700	0.645018	0.0196066	H3K4me3	A
chr7A_728229611_728231130	TraesCS7A02G556700	0.552989	0.0387501	H3K4me3	A
chr7A_727870402_727870849	TraesCS7A02G556700	0.531194	0.045024	H3K4me3	A
chr7A_728231678_728232301	TraesCS7A02G556700	0.579029	0.0322079	H3K4me3	A
chr7A_728010376_728011164	TraesCS7A02G556700	0.593813	0.0289184	H3K4me3	A
chr7A_728011224_728011399	TraesCS7A02G556700	0.518111	0.049167	H3K4me3	A
chr7A_728290267_728291118	TraesCS7A02G556700	0.622699	0.0232944	H3K4me3	A
chr7A_728071077_728071760	TraesCS7A02G556700	0.637138	0.0208476	H3K4me3	A
chr7A_727871526_727871883	TraesCS7A02G556700	0.593615	0.0289604	H3K4me3	A
chr7A_728225892_728226298	TraesCS7A02G556700	0.520775	0.0482996	H3K4me3	A
chr7A_727820812_727821579	TraesCS7A02G556700	0.535125	0.0438356	H3K4me3	A
chr7A_728211251_728211495	TraesCS7A02G556700	0.753737	0.00792632	H3K4me3	A
chr7A_728059662_728059842	TraesCS7A02G556700	0.577033	0.0326747	H3K4me3	A
chr7A_728291235_728291372	TraesCS7A02G556700	0.776949	0.00643966	H3K4me3	A
chr7A_727684056_727684411	TraesCS7A02G556700	0.804511	0.00499887	H3K4me3	A
chr7A_728015355_728015551	TraesCS7A02G556700	0.517686	0.0493064	H3K4me3	A
chr7A_727883185_727883637	TraesCS7A02G556700	0.607226	0.0261803	H3K4me3	A
chr7A_728216859_728217041	TraesCS7A02G556700	0.535962	0.0435858	H3K4me3	A
chr7A_727551391_727551796	TraesCS7A02G556700	0.565419	0.0355034	H3K4me3	A
chr7A_727657481_727657807	TraesCS7A02G556700	0.628318	0.0223149	H3K4me3	A
chr7A_727981518_727981708	TraesCS7A02G556700	0.606137	0.0263941	H3K4me3	A
chr7A_727685387_727685652	TraesCS7A02G556700	0.637154	0.020845	H3K4me3	A
chr7A_727817924_727818156	TraesCS7A02G556700	0.545263	0.0408872	H3K4me3	A
chr7A_728214701_728214953	TraesCS7A02G556700	0.701569	0.0124105	H3K4me3	A
chr7A_727948826_727949103	TraesCS7A02G556700	0.647444	0.0192374	H3K4me3	A
chr7A_727945957_727946196	TraesCS7A02G556700	0.541168	0.0420581	H3K4me3	A
chr7A_729189124_729189434	TraesCS7A02G557100	0.56264	0.0362091	H3K4me3	A
chr7A_728924864_728925073	TraesCS7A02G557200	0.566249	0.0352949	H3K4me3	A
chr7A_728924513_728924684	TraesCS7A02G557200	0.626024	0.0227105	H3K4me3	A
chr7A_729264651_729265911	TraesCS7A02G557200	0.537689	0.0430741	H3K4me3	A
chr7A_728775329_728775808	TraesCS7A02G557200	0.690736	0.013578	H3K4me3	A
chr7A_729263860_729264047	TraesCS7A02G557200	0.632602	0.0215916	H3K4me3	A
chr7A_729030789_729030943	TraesCS7A02G557300	0.667628	0.0163885	H3K4me3	A
chr7A_730361609_730361731	TraesCS7A02G557600	0.615257	0.0246471	H3K4me3	A
chr7A_730261897_730262106	TraesCS7A02G557600	0.606825	0.0262588	H3K4me3	A
chr7A_730226547_730226766	TraesCS7A02G557600	0.528879	0.0457358	H3K4me3	A
chr7A_730509588_730509808	TraesCS7A02G557600	0.521796	0.0479703	H3K4me3	A
chr7A_730608286_730608616	TraesCS7A02G557600	0.538372	0.0428732	H3K4me3	A
chr7A_730517270_730517771	TraesCS7A02G557600	0.535964	0.0435852	H3K4me3	A
chr7A_730492016_730492184	TraesCS7A02G557700	0.580975	0.0317579	H3K4me3	A
chr7A_730565204_730565374	TraesCS7A02G557700	0.647964	0.019159	H3K4me3	A
chr7A_730668050_730668571	TraesCS7A02G557700	0.556657	0.0377679	H3K4me3	A
chr7A_730676572_730677095	TraesCS7A02G557700	0.548986	0.0398458	H3K4me3	A
chr7A_730685786_730686156	TraesCS7A02G557700	0.784054	0.0060368	H3K4me3	A
chr7A_730863847_730863999	TraesCS7A02G557700	0.529057	0.0456808	H3K4me3	A
chr7A_729941364_729942142	TraesCS7A02G557700	0.540578	0.0422292	H3K4me3	A
chr7A_730518524_730519100	TraesCS7A02G557700	0.717517	0.0108502	H3K4me3	A
chr7A_730243262_730243458	TraesCS7A02G557700	0.813313	0.00460349	H3K4me3	A
chr7A_730872012_730872205	TraesCS7A02G557800	0.56191	0.0363964	H3K4me3	A
chr7A_730357964_730358169	TraesCS7A02G557800	0.550079	0.0395441	H3K4me3	A
chr7A_730426529_730426836	TraesCS7A02G557800	0.671268	0.0159153	H3K4me3	A
chr7A_730717851_730718183	TraesCS7A02G557800	0.688402	0.0138416	H3K4me3	A
chr7A_730511668_730511998	TraesCS7A02G557800	0.535152	0.0438276	H3K4me3	A
chr7A_730425979_730426328	TraesCS7A02G557800	0.666671	0.016515	H3K4me3	A
chr7A_730756579_730756767	TraesCS7A02G557800	0.546973	0.0404062	H3K4me3	A
chr7A_730748997_730749988	TraesCS7A02G557800	0.604431	0.0267322	H3K4me3	A
chr7A_730883804_730884153	TraesCS7A02G558100	0.546311	0.0405919	H3K4me3	A
chr7A_730508516_730509076	TraesCS7A02G558100	0.570288	0.0342939	H3K4me3	A
chr7A_730425979_730426328	TraesCS7A02G558100	0.757747	0.00764972	H3K4me3	A
chr7A_730746148_730746417	TraesCS7A02G558100	0.53075	0.0451599	H3K4me3	A
chr7A_730600476_730601555	TraesCS7A02G558100	0.610432	0.025559	H3K4me3	A
chr7A_730463080_730463746	TraesCS7A02G558100	0.720636	0.0105659	H3K4me3	A
chr7A_730452257_730452516	TraesCS7A02G558100	0.749627	0.00821892	H3K4me3	A
chr7A_731008511_731009750	TraesCS7A02G558100	0.539888	0.0424298	H3K4me3	A
chr7A_730872012_730872205	TraesCS7A02G558100	0.735914	0.00926494	H3K4me3	A
chr7A_730746742_730747640	TraesCS7A02G558100	0.62206	0.023408	H3K4me3	A
chr7A_730426529_730426836	TraesCS7A02G558100	0.787005	0.00587617	H3K4me3	A
chr7A_731184028_731184148	TraesCS7A02G558100	0.620625	0.023665	H3K4me3	A
chr7A_730756579_730756767	TraesCS7A02G558100	0.658379	0.0176457	H3K4me3	A
chr7A_731126036_731126721	TraesCS7A02G558100	0.574208	0.033345	H3K4me3	A
chr7A_730901200_730902964	TraesCS7A02G558100	0.527311	0.0462233	H3K4me3	A
chr7A_730504616_730505707	TraesCS7A02G558100	0.541807	0.0418736	H3K4me3	A
chr7A_730477430_730477656	TraesCS7A02G558100	0.572976	0.0336408	H3K4me3	A
chr7A_730640394_730641059	TraesCS7A02G558100	0.542217	0.0417557	H3K4me3	A
chr7A_730736342_730736977	TraesCS7A02G558100	0.570932	0.0341365	H3K4me3	A
chr7A_730509588_730509808	TraesCS7A02G558100	0.546895	0.0404279	H3K4me3	A
chr7A_730748997_730749988	TraesCS7A02G558100	0.546579	0.0405167	H3K4me3	A
chr7A_730537439_730539992	TraesCS7A02G558100	0.524317	0.0471655	H3K4me3	A
chr7A_730561180_730561671	TraesCS7A02G558100	0.580414	0.031887	H3K4me3	A
chr7A_730511668_730511998	TraesCS7A02G558100	0.658902	0.0175725	H3K4me3	A
chr7A_730870502_730870826	TraesCS7A02G558100	0.617198	0.0242881	H3K4me3	A
chr7A_730357964_730358169	TraesCS7A02G558100	0.548897	0.0398703	H3K4me3	A
chr7A_730251725_730252017	TraesCS7A02G558100	0.591426	0.0294297	H3K4me3	A
chr7A_730859470_730860279	TraesCS7A02G558100	0.581453	0.0316481	H3K4me3	A
chr7A_730464839_730465038	TraesCS7A02G558100	0.71201	0.0113685	H3K4me3	A
chr7A_730737182_730737458	TraesCS7A02G558300	0.552316	0.0389325	H3K4me3	A
chr7A_730568606_730569695	TraesCS7A02G558300	0.768651	0.00694008	H3K4me3	A
chr7A_730740131_730740429	TraesCS7A02G558300	0.524243	0.0471888	H3K4me3	A
chr7A_730243994_730244299	TraesCS7A02G558300	0.572147	0.0338411	H3K4me3	A
chr7A_730300332_730300954	TraesCS7A02G558300	0.626524	0.0226238	H3K4me3	A
chr7A_730237458_730237632	TraesCS7A02G558300	0.527088	0.0462929	H3K4me3	A
chr7A_730299826_730300211	TraesCS7A02G558300	0.60952	0.0257344	H3K4me3	A
chr7A_730837422_730838192	TraesCS7A02G558300	0.591506	0.0294124	H3K4me3	A
chr7A_730243262_730243458	TraesCS7A02G558300	0.610314	0.0255815	H3K4me3	A
chr7A_730298055_730298487	TraesCS7A02G558300	0.759396	0.00753846	H3K4me3	A
chr7A_730394654_730395002	TraesCS7A02G558300	0.551885	0.0390498	H3K4me3	A
chr7A_730348287_730348628	TraesCS7A02G558300	0.51571	0.0499594	H3K4me3	A
chr7A_730553975_730554209	TraesCS7A02G558300	0.771682	0.00675343	H3K4me3	A
chr7A_731158836_731158977	TraesCS7A02G558300	0.547489	0.0402619	H3K4me3	A
chr7A_730788456_730788752	TraesCS7A02G558300	0.544748	0.0410329	H3K4me3	A
chr7A_730240713_730241613	TraesCS7A02G558300	0.777034	0.00643467	H3K4me3	A
chr7A_730359996_730360126	TraesCS7A02G558300	0.564527	0.0357288	H3K4me3	A
chr7A_730863847_730863999	TraesCS7A02G558300	0.538201	0.0429235	H3K4me3	A
chr7A_731159352_731159658	TraesCS7A02G558300	0.560226	0.0368316	H3K4me3	A
chr7A_730259848_730260009	TraesCS7A02G558300	0.542958	0.041543	H3K4me3	A
chr7A_730398407_730398835	TraesCS7A02G558300	0.543334	0.0414356	H3K4me3	A
chr7A_730668050_730668571	TraesCS7A02G558300	0.630116	0.022009	H3K4me3	A
chr7A_730788456_730788752	TraesCS7A02G558400	0.668966	0.0162132	H3K4me3	A
chr7A_731159352_731159658	TraesCS7A02G558400	0.525847	0.0466821	H3K4me3	A
chr7A_730243262_730243458	TraesCS7A02G558400	0.516809	0.0495955	H3K4me3	A
chr7A_731068607_731068829	TraesCS7A02G558400	0.534105	0.0441416	H3K4me3	A
chr7A_730668050_730668571	TraesCS7A02G558400	0.530638	0.0451941	H3K4me3	A
chr7A_731019218_731019563	TraesCS7A02G558400	0.582469	0.0314159	H3K4me3	A
chr7A_731138027_731138384	TraesCS7A02G558400	0.543676	0.0413379	H3K4me3	A
chr7A_730639348_730639855	TraesCS7A02G558400	0.567078	0.0350873	H3K4me3	A
chr7A_730542391_730542689	TraesCS7A02G558400	0.615939	0.0245206	H3K4me3	A
chr7A_730492016_730492184	TraesCS7A02G558400	0.519728	0.048639	H3K4me3	A
chr7A_730676572_730677095	TraesCS7A02G558400	0.5201	0.0485182	H3K4me3	A
chr7A_730565204_730565374	TraesCS7A02G558400	0.837001	0.00367444	H3K4me3	A
chr7A_731087476_731087842	TraesCS7A02G558400	0.655184	0.0180987	H3K4me3	A
chr7A_730687532_730688096	TraesCS7A02G558500	0.557192	0.0376263	H3K4me3	A
chr7A_730929693_730930443	TraesCS7A02G558500	0.621417	0.0235228	H3K4me3	A
chr7A_730972227_730972486	TraesCS7A02G558500	0.585189	0.0308015	H3K4me3	A
chr7A_730814728_730815243	TraesCS7A02G558500	0.681986	0.014589	H3K4me3	A
chr7A_730788456_730788752	TraesCS7A02G558500	0.562318	0.0362916	H3K4me3	A
chr7A_730814728_730815243	TraesCS7A02G558600	0.567168	0.0350649	H3K4me3	A
chr7A_730565204_730565374	TraesCS7A02G558600	0.789773	0.00572895	H3K4me3	A
chr7A_730910458_730911479	TraesCS7A02G558600	0.67926	0.014917	H3K4me3	A
chr7A_731017901_731018403	TraesCS7A02G558600	0.555937	0.037959	H3K4me3	A
chr7A_730979828_730980072	TraesCS7A02G558600	0.768291	0.00696254	H3K4me3	A
chr7A_730989448_730989875	TraesCS7A02G558600	0.529174	0.0456447	H3K4me3	A
chr7A_730797992_730798446	TraesCS7A02G558600	0.517228	0.0494572	H3K4me3	A
chr7A_731019218_731019563	TraesCS7A02G558600	0.528111	0.045974	H3K4me3	A
chr7A_731031730_731031953	TraesCS7A02G558600	0.628395	0.0223017	H3K4me3	A
chr7A_731247089_731247305	TraesCS7A02G558600	0.578951	0.032226	H3K4me3	A
chr7A_730542391_730542689	TraesCS7A02G558600	0.736071	0.00925241	H3K4me3	A
chr7A_731070508_731070718	TraesCS7A02G558600	0.591516	0.0294103	H3K4me3	A
chr7A_730922910_730923132	TraesCS7A02G558600	0.591108	0.0294984	H3K4me3	A
chr7A_730531526_730532533	TraesCS7A02G558600	0.519852	0.0485989	H3K4me3	A
chr7A_730553118_730553965	TraesCS7A02G558600	0.637241	0.020831	H3K4me3	A
chr7A_730742683_730742988	TraesCS7A02G558600	0.536409	0.0434529	H3K4me3	A
chr7A_731059217_731060320	TraesCS7A02G558600	0.591847	0.029339	H3K4me3	A
chr7A_730972227_730972486	TraesCS7A02G558600	0.635	0.0211956	H3K4me3	A
chr7A_731087476_731087842	TraesCS7A02G558600	0.647336	0.0192537	H3K4me3	A
chr7A_730929693_730930443	TraesCS7A02G558600	0.54692	0.0404211	H3K4me3	A
chr7A_731673252_731673753	TraesCS7A02G559300	0.596002	0.0284559	H3K4me3	A
chr7A_731702821_731704120	TraesCS7A02G559300	0.863954	0.00282471	H3K4me3	A
chr7A_731150150_731150360	TraesCS7A02G559300	0.595148	0.0286355	H3K4me3	A
chr7A_731155263_731155538	TraesCS7A02G559300	0.60515	0.0265893	H3K4me3	A
chr7A_731359170_731359621	TraesCS7A02G559300	0.614503	0.0247878	H3K4me3	A
chr7A_731559650_731559954	TraesCS7A02G559300	0.549187	0.0397902	H3K4me3	A
chr7A_731340129_731340931	TraesCS7A02G559300	0.686732	0.0140329	H3K4me3	A
chr7A_731535754_731536024	TraesCS7A02G559300	0.74423	0.00861756	H3K4me3	A
chr7A_731206199_731206696	TraesCS7A02G559300	0.675756	0.0153478	H3K4me3	A
chr7A_731568668_731569027	TraesCS7A02G559300	0.739417	0.00898723	H3K4me3	A
chr7A_731343974_731344249	TraesCS7A02G559300	0.715291	0.0110572	H3K4me3	A
chr7A_730870502_730870826	TraesCS7A02G559300	0.57113	0.0340883	H3K4me3	A
chr7A_731008511_731009750	TraesCS7A02G559300	0.537703	0.0430701	H3K4me3	A
chr7A_731145086_731145802	TraesCS7A02G559300	0.57356	0.0335003	H3K4me3	A
chr7A_731446445_731446659	TraesCS7A02G559300	0.61129	0.0253948	H3K4me3	A
chr7A_731671598_731671740	TraesCS7A02G559300	0.645361	0.0195541	H3K4me3	A
chr7A_731165232_731165527	TraesCS7A02G559300	0.575967	0.0329264	H3K4me3	A
chr7A_731338834_731338999	TraesCS7A02G559300	0.637529	0.0207845	H3K4me3	A
chr7A_731161858_731162600	TraesCS7A02G559300	0.619671	0.0238371	H3K4me3	A
chr7A_731296246_731296454	TraesCS7A02G559300	0.649426	0.0189402	H3K4me3	A
chr7A_731630704_731630937	TraesCS7A02G559300	0.520182	0.0484917	H3K4me3	A
chr7A_731499531_731499739	TraesCS7A02G559300	0.642127	0.0200544	H3K4me3	A
chr7A_731177374_731177653	TraesCS7A02G559300	0.556909	0.0377011	H3K4me3	A
chr7A_731587036_731587298	TraesCS7A02G559300	0.662671	0.0170524	H3K4me3	A
chr7A_731100150_731100773	TraesCS7A02G559300	0.586055	0.0306079	H3K4me3	A
chr7A_731184028_731184148	TraesCS7A02G559300	0.608388	0.0259536	H3K4me3	A
chr7A_731365988_731366210	TraesCS7A02G559300	0.655285	0.0180843	H3K4me3	A
chr7A_731648574_731649685	TraesCS7A02G559300	0.693828	0.0132354	H3K4me3	A
chr7A_731351955_731352179	TraesCS7A02G559300	0.71567	0.0110217	H3K4me3	A
chr7A_731632290_731632439	TraesCS7A02G559300	0.614647	0.0247608	H3K4me3	A
chr7A_731584990_731585709	TraesCS7A02G559300	0.695042	0.013103	H3K4me3	A
chr7A_731765232_731765386	TraesCS7A02G559300	0.724665	0.0102082	H3K4me3	A
chr7A_731293620_731294158	TraesCS7A02G559300	0.558551	0.0372685	H3K4me3	A
chr7A_731527143_731527316	TraesCS7A02G559300	0.59263	0.0291707	H3K4me3	A
chr7A_731315543_731315806	TraesCS7A02G559300	0.589201	0.0299132	H3K4me3	A
chr7A_731730633_731731037	TraesCS7A02G559300	0.644841	0.0196338	H3K4me3	A
chr7A_731126036_731126721	TraesCS7A02G559300	0.647745	0.0191921	H3K4me3	A
chr7A_731586009_731586391	TraesCS7A02G559300	0.892303	0.00212611	H3K4me3	A
chr7A_731529781_731530061	TraesCS7A02G559300	0.673818	0.0155907	H3K4me3	A
chr7A_731371281_731371437	TraesCS7A02G559300	0.675715	0.015353	H3K4me3	A
chr7A_731493120_731493575	TraesCS7A02G559300	0.534145	0.0441294	H3K4me3	A
chr7A_731375297_731375442	TraesCS7A02G559300	0.704242	0.0121361	H3K4me3	A
chr7A_730837422_730838192	TraesCS7A02G559300	0.872248	0.0026015	H3K4me3	A
chr7A_731213730_731214066	TraesCS7A02G559300	0.673871	0.015584	H3K4me3	A
chr7A_731742488_731743933	TraesCS7A02G559300	0.58598	0.0306247	H3K4me3	A
chr7A_731577798_731578241	TraesCS7A02G559300	0.593078	0.0290751	H3K4me3	A
chr7A_730872012_730872205	TraesCS7A02G559400	0.75728	0.00768149	H3K4me3	A
chr7A_731068607_731068829	TraesCS7A02G559400	0.540539	0.0422403	H3K4me3	A
chr7A_731186475_731187405	TraesCS7A02G559400	0.612824	0.0251035	H3K4me3	A
chr7A_731390080_731390217	TraesCS7A02G559400	0.567167	0.0350651	H3K4me3	A
chr7A_731240457_731240646	TraesCS7A02G559400	0.636056	0.0210231	H3K4me3	A
chr7A_731674459_731674677	TraesCS7A02G559600	0.728189	0.0099041	H3K4me3	A
chr7A_732047064_732047494	TraesCS7A02G559600	0.570846	0.0341575	H3K4me3	A
chr7A_731633751_731634544	TraesCS7A02G559600	0.54577	0.0407442	H3K4me3	A
chr7A_731184028_731184148	TraesCS7A02G559600	0.609845	0.0256718	H3K4me3	A
chr7A_731615136_731616368	TraesCS7A02G559600	0.55651	0.0378066	H3K4me3	A
chr7A_731882149_731882959	TraesCS7A02G559600	0.54455	0.0410891	H3K4me3	A
chr7A_731878973_731879113	TraesCS7A02G559600	0.607175	0.0261902	H3K4me3	A
chr7A_731675303_731675476	TraesCS7A02G559600	0.716519	0.0109426	H3K4me3	A
chr7A_731671598_731671740	TraesCS7A02G559600	0.764426	0.00720788	H3K4me3	A
chr7A_731431736_731431955	TraesCS7A02G559600	0.624302	0.0230113	H3K4me3	A
chr7A_731855063_731855398	TraesCS7A02G559600	0.531571	0.0449088	H3K4me3	A
chr7A_731443669_731443875	TraesCS7A02G559600	0.566128	0.0353252	H3K4me3	A
chr7A_731273603_731274940	TraesCS7A02G559600	0.574759	0.0332135	H3K4me3	A
chr7A_731784157_731785152	TraesCS7A02G559600	0.654704	0.0181676	H3K4me3	A
chr7A_731775055_731775779	TraesCS7A02G559600	0.555121	0.0381767	H3K4me3	A
chr7A_732001163_732001528	TraesCS7A02G559600	0.580019	0.0319783	H3K4me3	A
chr7A_731783666_731783887	TraesCS7A02G559600	0.777357	0.00641586	H3K4me3	A
chr7A_732022479_732022616	TraesCS7A02G559600	0.616372	0.0244404	H3K4me3	A
chr7A_731491709_731491968	TraesCS7A02G559600	0.537973	0.0429906	H3K4me3	A
chr7A_731648574_731649685	TraesCS7A02G559600	0.619657	0.0238397	H3K4me3	A
chr7A_731343974_731344249	TraesCS7A02G559600	0.519939	0.0485704	H3K4me3	A
chr7A_732033517_732033806	TraesCS7A02G559600	0.770428	0.00683009	H3K4me3	A
chr7A_731161858_731162600	TraesCS7A02G559600	0.538886	0.0427224	H3K4me3	A
chr7A_731148539_731148822	TraesCS7A02G559600	0.783958	0.00604209	H3K4me3	A
chr7A_731499531_731499739	TraesCS7A02G559600	0.575802	0.0329654	H3K4me3	A
chr7A_731423655_731424954	TraesCS7A02G559600	0.536753	0.0433508	H3K4me3	A
chr7A_731433109_731433333	TraesCS7A02G559600	0.55401	0.0384745	H3K4me3	A
chr7A_731630704_731630937	TraesCS7A02G559600	0.594782	0.0287129	H3K4me3	A
chr7A_731606479_731607644	TraesCS7A02G559600	0.560912	0.0366538	H3K4me3	A
chr7A_731586009_731586391	TraesCS7A02G559600	0.578713	0.0322814	H3K4me3	A
chr7A_731493120_731493575	TraesCS7A02G559600	0.590311	0.0296711	H3K4me3	A
chr7A_731213730_731214066	TraesCS7A02G559600	0.565263	0.0355427	H3K4me3	A
chr7A_731498800_731499104	TraesCS7A02G559600	0.858308	0.00298643	H3K4me3	A
chr7A_731162972_731163137	TraesCS7A02G559600	0.543994	0.0412471	H3K4me3	A
chr7A_731653395_731653996	TraesCS7A02G559600	0.570009	0.0343623	H3K4me3	A
chr7A_731584990_731585709	TraesCS7A02G559600	0.522298	0.0478093	H3K4me3	A
chr7A_731500462_731501138	TraesCS7A02G559600	0.673968	0.0155717	H3K4me3	A
chr7A_731632750_731633149	TraesCS7A02G559600	0.519321	0.0487715	H3K4me3	A
chr7A_731702821_731704120	TraesCS7A02G559600	0.604848	0.0266492	H3K4me3	A
chr7A_731773777_731774692	TraesCS7A02G559600	0.585226	0.0307931	H3K4me3	A
chr7A_731430787_731431495	TraesCS7A02G559600	0.616286	0.0244563	H3K4me3	A
chr7A_731948020_731948796	TraesCS7A02G559600	0.706393	0.0119193	H3K4me3	A
chr7A_731471407_731472774	TraesCS7A02G559600	0.525623	0.0467524	H3K4me3	A
chr7A_731613798_731614366	TraesCS7A02G559600	0.597997	0.0280397	H3K4me3	A
chr7A_731454812_731456670	TraesCS7A02G559600	0.548704	0.0399238	H3K4me3	A
chr7A_731673252_731673753	TraesCS7A02G559600	0.784429	0.00601618	H3K4me3	A
chr7A_731206199_731206696	TraesCS7A02G559600	0.567619	0.0349527	H3K4me3	A
chr7A_731864615_731865006	TraesCS7A02G560000	0.592792	0.0291361	H3K4me3	A
chr7A_731540660_731541171	TraesCS7A02G560100	0.517312	0.0494296	H3K4me3	A
chr7A_732300703_732300890	TraesCS7A02G560400	0.683684	0.0143879	H3K4me3	A
chr7A_732259736_732260852	TraesCS7A02G560400	0.545645	0.0407793	H3K4me3	A
chr7A_732378535_732378805	TraesCS7A02G560400	0.71365	0.0112119	H3K4me3	A
chr7A_732315058_732316097	TraesCS7A02G560400	0.523839	0.0473171	H3K4me3	A
chr7A_732297760_732298401	TraesCS7A02G560400	0.522242	0.0478273	H3K4me3	A
chr7A_732304325_732305273	TraesCS7A02G560400	0.707749	0.0117842	H3K4me3	A
chr7A_732314206_732314441	TraesCS7A02G560400	0.616373	0.0244403	H3K4me3	A
chr7A_732259382_732259585	TraesCS7A02G560400	0.560315	0.0368084	H3K4me3	A
chr7A_732302863_732303513	TraesCS7A02G560400	0.670748	0.0159821	H3K4me3	A
chr7A_732603371_732603885	TraesCS7A02G561100	0.525658	0.0467414	H3K4me3	A
chr7A_732521731_732521881	TraesCS7A02G561100	0.764758	0.00718649	H3K4me3	A
chr7A_732210119_732210526	TraesCS7A02G561100	0.597267	0.0281913	H3K4me3	A
chr7A_732036178_732036425	TraesCS7A02G561100	0.518683	0.0489799	H3K4me3	A
chr7A_732206565_732206896	TraesCS7A02G561100	0.535879	0.0436105	H3K4me3	A
chr7A_732022479_732022616	TraesCS7A02G561100	0.781433	0.00618275	H3K4me3	A
chr7A_732047795_732049015	TraesCS7A02G561100	0.741365	0.008836	H3K4me3	A
chr7A_732404154_732405197	TraesCS7A02G561100	0.742196	0.00877211	H3K4me3	A
chr7A_732719041_732719181	TraesCS7A02G561100	0.554909	0.0382335	H3K4me3	A
chr7A_732040036_732040500	TraesCS7A02G561100	0.71597	0.0109937	H3K4me3	A
chr7A_732157893_732158885	TraesCS7A02G561100	0.725616	0.0101254	H3K4me3	A
chr7A_732515847_732516041	TraesCS7A02G561100	0.784182	0.00602973	H3K4me3	A
chr7A_732898021_732898259	TraesCS7A02G561100	0.602266	0.0271665	H3K4me3	A
chr7A_732389085_732389363	TraesCS7A02G561100	0.807881	0.00484402	H3K4me3	A
chr7A_732955527_732956326	TraesCS7A02G561100	0.548341	0.0400245	H3K4me3	A
chr7A_732405697_732405843	TraesCS7A02G561100	0.620958	0.0236051	H3K4me3	A
chr7A_732143196_732143650	TraesCS7A02G561100	0.947567	0.00119509	H3K4me3	A
chr7A_732895712_732896186	TraesCS7A02G561100	0.942657	0.00125935	H3K4me3	A
chr7A_732395004_732395169	TraesCS7A02G561100	0.709017	0.0116592	H3K4me3	A
chr7A_732514723_732515031	TraesCS7A02G561100	0.807464	0.00486294	H3K4me3	A
chr7A_732641991_732642338	TraesCS7A02G561100	0.593994	0.0288798	H3K4me3	A
chr7A_732908434_732909315	TraesCS7A02G561100	0.741707	0.00880964	H3K4me3	A
chr7A_732450570_732451628	TraesCS7A02G561100	0.620556	0.0236775	H3K4me3	A
chr7A_732857224_732857661	TraesCS7A02G561100	0.687139	0.0139861	H3K4me3	A
chr7A_732013999_732014272	TraesCS7A02G561100	0.58405	0.0310577	H3K4me3	A
chr7A_732032582_732033151	TraesCS7A02G561100	0.659928	0.0174296	H3K4me3	A
chr7A_732393006_732393231	TraesCS7A02G561100	0.926687	0.00149084	H3K4me3	A
chr7A_732394482_732394832	TraesCS7A02G561100	0.788145	0.00581513	H3K4me3	A
chr7A_732351268_732351587	TraesCS7A02G561100	0.759321	0.00754351	H3K4me3	A
chr7A_731989288_731989500	TraesCS7A02G561100	0.858666	0.00297593	H3K4me3	A
chr7A_732141834_732143056	TraesCS7A02G561100	0.942134	0.00126639	H3K4me3	A
chr7A_732130858_732131049	TraesCS7A02G561100	0.803815	0.00503139	H3K4me3	A
chr7A_732332124_732332574	TraesCS7A02G561100	0.637052	0.0208616	H3K4me3	A
chr7A_732562180_732562893	TraesCS7A02G561100	0.701787	0.0123879	H3K4me3	A
chr7A_732381384_732381601	TraesCS7A02G561100	0.728001	0.00992014	H3K4me3	A
chr7A_732255404_732255671	TraesCS7A02G561100	0.856041	0.00305364	H3K4me3	A
chr7A_732352824_732353455	TraesCS7A02G561100	0.976528	0.000873338	H3K4me3	A
chr7A_732887083_732887291	TraesCS7A02G561100	0.762245	0.0073496	H3K4me3	A
chr7A_732392253_732392437	TraesCS7A02G561100	0.96645	0.000974953	H3K4me3	A
chr7A_732263359_732263558	TraesCS7A02G561100	0.692191	0.0134159	H3K4me3	A
chr7A_732272613_732272995	TraesCS7A02G561100	0.561665	0.0364595	H3K4me3	A
chr7A_732579612_732579729	TraesCS7A02G561100	0.616647	0.0243895	H3K4me3	A
chr7A_732511024_732511211	TraesCS7A02G561100	0.55586	0.0379793	H3K4me3	A
chr7A_731979766_731980008	TraesCS7A02G561100	0.684129	0.0143356	H3K4me3	A
chr7A_732324291_732324409	TraesCS7A02G561100	0.85136	0.00319682	H3K4me3	A
chr7A_732738798_732739213	TraesCS7A02G561100	0.657091	0.0178272	H3K4me3	A
chr7A_732011777_732012685	TraesCS7A02G561100	0.871025	0.00263337	H3K4me3	A
chr7A_732077932_732078389	TraesCS7A02G561100	0.681241	0.014678	H3K4me3	A
chr7A_732001163_732001528	TraesCS7A02G561100	0.873181	0.00257741	H3K4me3	A
chr7A_732590049_732590397	TraesCS7A02G561100	0.663447	0.016947	H3K4me3	A
chr7A_732014905_732015182	TraesCS7A02G561100	0.848825	0.00327686	H3K4me3	A
chr7A_732427285_732427428	TraesCS7A02G561100	0.653458	0.0183475	H3K4me3	A
chr7A_732900385_732900617	TraesCS7A02G561100	0.593943	0.0288907	H3K4me3	A
chr7A_732319760_732320684	TraesCS7A02G561100	0.54673	0.0404744	H3K4me3	A
chr7A_732033517_732033806	TraesCS7A02G561100	0.622536	0.0233233	H3K4me3	A
chr7A_732939514_732939697	TraesCS7A02G561100	0.7371	0.0091701	H3K4me3	A
chr7A_732276894_732277098	TraesCS7A02G561100	0.756497	0.00773506	H3K4me3	A
chr7A_732729317_732729810	TraesCS7A02G561100	0.738466	0.00906195	H3K4me3	A
chr7A_732035768_732036041	TraesCS7A02G561100	0.557911	0.0374367	H3K4me3	A
chr7A_732617731_732618117	TraesCS7A02G561100	0.5306	0.0452058	H3K4me3	A
chr7A_732896724_732896910	TraesCS7A02G561100	0.756022	0.00776764	H3K4me3	A
chr7A_732380644_732380790	TraesCS7A02G561100	0.735632	0.00928764	H3K4me3	A
chr7A_732503370_732503534	TraesCS7A02G561100	0.574999	0.0331562	H3K4me3	A
chr7A_732806557_732807376	TraesCS7A02G561100	0.659895	0.0174342	H3K4me3	A
chr7A_732808365_732809320	TraesCS7A02G561100	0.545207	0.0409029	H3K4me3	A
chr7A_732065487_732066336	TraesCS7A02G561100	0.764085	0.00722988	H3K4me3	A
chr7A_732746465_732746671	TraesCS7A02G561100	0.576986	0.0326859	H3K4me3	A
chr7A_732748330_732748483	TraesCS7A02G561100	0.722467	0.010402	H3K4me3	A
chr7A_732614861_732616457	TraesCS7A02G561100	0.682913	0.0144789	H3K4me3	A
chr7A_732323154_732323783	TraesCS7A02G561100	0.766416	0.0070806	H3K4me3	A
chr7A_732840634_732840809	TraesCS7A02G561100	0.653514	0.0183394	H3K4me3	A
chr7A_732119287_732119555	TraesCS7A02G561100	0.716192	0.010973	H3K4me3	A
chr7A_732917625_732917984	TraesCS7A02G561100	0.737649	0.00912647	H3K4me3	A
chr7A_732716263_732716680	TraesCS7A02G561100	0.552728	0.0388207	H3K4me3	A
chr7A_732864468_732865007	TraesCS7A02G561100	0.574943	0.0331696	H3K4me3	A
chr7A_732318612_732319220	TraesCS7A02G561100	0.576164	0.0328798	H3K4me3	A
chr7A_732814185_732814467	TraesCS7A02G561100	0.794653	0.00547733	H3K4me3	A
chr7A_732708801_732709200	TraesCS7A02G561100	0.908046	0.00180975	H3K4me3	A
chr7A_732352328_732352472	TraesCS7A02G561100	0.735887	0.00926715	H3K4me3	A
chr7A_732911048_732911301	TraesCS7A02G561100	0.518385	0.0490771	H3K4me3	A
chr7A_732434312_732435492	TraesCS7A02G561100	0.640981	0.0202343	H3K4me3	A
chr7A_732253035_732253443	TraesCS7A02G561100	0.711367	0.0114304	H3K4me3	A
chr7A_732554747_732554973	TraesCS7A02G561100	0.541421	0.0419851	H3K4me3	A
chr7A_732541770_732541937	TraesCS7A02G561100	0.55454	0.0383322	H3K4me3	A
chr7A_731996081_731996224	TraesCS7A02G561100	0.700659	0.0125051	H3K4me3	A
chr7A_732438251_732439094	TraesCS7A02G561100	0.74187	0.00879715	H3K4me3	A
chr7A_732047064_732047494	TraesCS7A02G561100	0.763643	0.00725845	H3K4me3	A
chr7A_732504649_732505868	TraesCS7A02G561100	0.691555	0.0134866	H3K4me3	A
chr7A_732839838_732840015	TraesCS7A02G561100	0.529353	0.0455893	H3K4me3	A
chr7A_732066876_732067012	TraesCS7A02G561100	0.884435	0.00230233	H3K4me3	A
chr7A_732545154_732545292	TraesCS7A02G561100	0.676961	0.0151985	H3K4me3	A
chr7A_732250889_732252072	TraesCS7A02G561100	0.852104	0.00317368	H3K4me3	A
chr7A_732817886_732818274	TraesCS7A02G561100	0.579056	0.0322015	H3K4me3	A
chr7A_732710492_732710655	TraesCS7A02G561100	0.663568	0.0169307	H3K4me3	A
chr7A_732936272_732936685	TraesCS7A02G561100	0.558753	0.0372156	H3K4me3	A
chr7A_732894246_732895313	TraesCS7A02G561100	0.908007	0.00181048	H3K4me3	A
chr7A_732401804_732402645	TraesCS7A02G561100	0.817342	0.004432	H3K4me3	A
chr7A_732002580_732004120	TraesCS7A02G561100	0.619257	0.0239121	H3K4me3	A
chr7A_732211639_732211953	TraesCS7A02G561100	0.623613	0.0231326	H3K4me3	A
chr7A_732354061_732354314	TraesCS7A02G561100	0.859396	0.00295462	H3K4me3	A
chr7A_732702209_732702328	TraesCS7A02G561100	0.52695	0.0463362	H3K4me3	A
chr7A_732672765_732672908	TraesCS7A02G561100	0.559564	0.0370039	H3K4me3	A
chr7A_732721646_732722159	TraesCS7A02G561100	0.74925	0.00824624	H3K4me3	A
chr7A_732572250_732572551	TraesCS7A02G561100	0.70782	0.0117772	H3K4me3	A
chr7A_732301661_732302005	TraesCS7A02G561100	0.748378	0.00830974	H3K4me3	A
chr7A_732361324_732361766	TraesCS7A02G561100	0.615351	0.0246297	H3K4me3	A
chr7A_732577718_732579359	TraesCS7A02G561100	0.558442	0.0372971	H3K4me3	A
chr7A_732239528_732239696	TraesCS7A02G561100	0.529177	0.0456437	H3K4me3	A
chr7A_732395948_732396510	TraesCS7A02G561100	0.550243	0.039499	H3K4me3	A
chr7A_732757881_732758210	TraesCS7A02G561100	0.672691	0.0157334	H3K4me3	A
chr7A_732419407_732419572	TraesCS7A02G561100	0.691403	0.0135034	H3K4me3	A
chr7A_732825028_732825491	TraesCS7A02G561100	0.523795	0.047331	H3K4me3	A
chr7A_732909464_732909841	TraesCS7A02G561100	0.667477	0.0164085	H3K4me3	A
chr7A_732360440_732360723	TraesCS7A02G561100	0.89074	0.00216011	H3K4me3	A
chr7A_732931602_732931961	TraesCS7A02G561100	0.708426	0.0117173	H3K4me3	A
chr7A_732817063_732817618	TraesCS7A02G561100	0.597453	0.0281528	H3K4me3	A
chr7A_732356212_732356497	TraesCS7A02G561100	0.795324	0.00544351	H3K4me3	A
chr7A_732562180_732562893	TraesCS7A02G561200	0.544539	0.0410924	H3K4me3	A
chr7A_732632187_732632453	TraesCS7A02G561200	0.775373	0.00653215	H3K4me3	A
chr7A_732816833_732816968	TraesCS7A02G561200	0.664815	0.0167626	H3K4me3	A
chr7A_732590049_732590397	TraesCS7A02G561200	0.656455	0.0179173	H3K4me3	A
chr7A_732721419_732721622	TraesCS7A02G561200	0.543086	0.0415064	H3K4me3	A
chr7A_732853813_732854064	TraesCS7A02G561200	0.669582	0.016133	H3K4me3	A
chr7A_732908434_732909315	TraesCS7A02G561200	0.573408	0.033537	H3K4me3	A
chr7A_732386657_732387101	TraesCS7A02G561200	0.524016	0.0472608	H3K4me3	A
chr7A_732515847_732516041	TraesCS7A02G561200	0.592163	0.0292709	H3K4me3	A
chr7A_732351268_732351587	TraesCS7A02G561200	0.581593	0.0316162	H3K4me3	A
chr7A_732389085_732389363	TraesCS7A02G561200	0.527587	0.0461371	H3K4me3	A
chr7A_732457673_732457931	TraesCS7A02G561200	0.559293	0.0370744	H3K4me3	A
chr7A_732817886_732818274	TraesCS7A02G561200	0.595476	0.0285665	H3K4me3	A
chr7A_732577718_732579359	TraesCS7A02G561200	0.616888	0.0243452	H3K4me3	A
chr7A_732257045_732257625	TraesCS7A02G561200	0.56565	0.0354451	H3K4me3	A
chr7A_732380644_732380790	TraesCS7A02G561200	0.595111	0.0286433	H3K4me3	A
chr7A_732033517_732033806	TraesCS7A02G561200	0.677795	0.0150959	H3K4me3	A
chr7A_732819793_732820133	TraesCS7A02G561200	0.61155	0.0253452	H3K4me3	A
chr7A_732395004_732395169	TraesCS7A02G561200	0.653132	0.0183949	H3K4me3	A
chr7A_732719041_732719181	TraesCS7A02G561200	0.634596	0.0212619	H3K4me3	A
chr7A_732253035_732253443	TraesCS7A02G561200	0.628074	0.0223567	H3K4me3	A
chr7A_732807860_732808159	TraesCS7A02G561200	0.538142	0.0429409	H3K4me3	A
chr7A_732857224_732857661	TraesCS7A02G561200	0.591419	0.0294312	H3K4me3	A
chr7A_732450570_732451628	TraesCS7A02G561200	0.625859	0.0227391	H3K4me3	A
chr7A_732738798_732739213	TraesCS7A02G561200	0.526738	0.0464023	H3K4me3	A
chr7A_732756902_732757123	TraesCS7A02G561200	0.523054	0.0475672	H3K4me3	A
chr7A_732464454_732465326	TraesCS7A02G561200	0.534649	0.0439781	H3K4me3	A
chr7A_732853193_732853449	TraesCS7A02G561200	0.581164	0.0317144	H3K4me3	A
chr7A_732162277_732162673	TraesCS7A02G561200	0.575969	0.032926	H3K4me3	A
chr7A_732806557_732807376	TraesCS7A02G561200	0.561011	0.0366281	H3K4me3	A
chr7A_732939514_732939697	TraesCS7A02G561200	0.668073	0.0163301	H3K4me3	A
chr7A_732900385_732900617	TraesCS7A02G561200	0.610571	0.0255323	H3K4me3	A
chr7A_732514723_732515031	TraesCS7A02G561200	0.570844	0.034158	H3K4me3	A
chr7A_732721646_732722159	TraesCS7A02G561200	0.658409	0.0176416	H3K4me3	A
chr7A_732729317_732729810	TraesCS7A02G561200	0.600498	0.0275252	H3K4me3	A
chr7A_732909464_732909841	TraesCS7A02G561200	0.657615	0.0177532	H3K4me3	A
chr7A_732250889_732252072	TraesCS7A02G561200	0.604518	0.0267148	H3K4me3	A
chr7A_732748330_732748483	TraesCS7A02G561200	0.654606	0.0181818	H3K4me3	A
chr7A_732840634_732840809	TraesCS7A02G561200	0.543771	0.0413107	H3K4me3	A
chr7A_732469435_732471181	TraesCS7A02G561200	0.580159	0.0319459	H3K4me3	A
chr7A_732210119_732210526	TraesCS7A02G561200	0.553845	0.038519	H3K4me3	A
chr7A_732911048_732911301	TraesCS7A02G561200	0.575686	0.0329929	H3K4me3	A
chr7A_732590049_732590397	TraesCS7A02G561300	0.724267	0.0102431	H3K4me3	A
chr7A_732632187_732632453	TraesCS7A02G561300	0.776989	0.00643734	H3K4me3	A
chr7A_732721419_732721622	TraesCS7A02G561300	0.602158	0.0271882	H3K4me3	A
chr7A_732908434_732909315	TraesCS7A02G561300	0.663104	0.0169936	H3K4me3	A
chr7A_732450570_732451628	TraesCS7A02G561300	0.696106	0.0129879	H3K4me3	A
chr7A_732257045_732257625	TraesCS7A02G561300	0.62543	0.022814	H3K4me3	A
chr7A_732641991_732642338	TraesCS7A02G561300	0.521449	0.0480822	H3K4me3	A
chr7A_732253035_732253443	TraesCS7A02G561300	0.721944	0.0104486	H3K4me3	A
chr7A_732911048_732911301	TraesCS7A02G561300	0.597448	0.0281537	H3K4me3	A
chr7A_732817886_732818274	TraesCS7A02G561300	0.646562	0.0193709	H3K4me3	A
chr7A_732808365_732809320	TraesCS7A02G561300	0.524478	0.0471141	H3K4me3	A
chr7A_732719041_732719181	TraesCS7A02G561300	0.690763	0.0135749	H3K4me3	A
chr7A_732351268_732351587	TraesCS7A02G561300	0.676364	0.0152723	H3K4me3	A
chr7A_732806557_732807376	TraesCS7A02G561300	0.615293	0.0246404	H3K4me3	A
chr7A_732562180_732562893	TraesCS7A02G561300	0.629682	0.0220825	H3K4me3	A
chr7A_732469435_732471181	TraesCS7A02G561300	0.686055	0.0141111	H3K4me3	A
chr7A_732380644_732380790	TraesCS7A02G561300	0.671755	0.0158528	H3K4me3	A
chr7A_732895712_732896186	TraesCS7A02G561300	0.547356	0.040299	H3K4me3	A
chr7A_732819793_732820133	TraesCS7A02G561300	0.615605	0.0245825	H3K4me3	A
chr7A_732853813_732854064	TraesCS7A02G561300	0.642245	0.020036	H3K4me3	A
chr7A_732853193_732853449	TraesCS7A02G561300	0.604894	0.0266402	H3K4me3	A
chr7A_732939514_732939697	TraesCS7A02G561300	0.73141	0.00963305	H3K4me3	A
chr7A_732756902_732757123	TraesCS7A02G561300	0.588411	0.0300864	H3K4me3	A
chr7A_732738798_732739213	TraesCS7A02G561300	0.591084	0.0295037	H3K4me3	A
chr7A_732816833_732816968	TraesCS7A02G561300	0.696351	0.0129615	H3K4me3	A
chr7A_732250889_732252072	TraesCS7A02G561300	0.705357	0.0120232	H3K4me3	A
chr7A_732729317_732729810	TraesCS7A02G561300	0.689442	0.0137236	H3K4me3	A
chr7A_732746465_732746671	TraesCS7A02G561300	0.573938	0.0334097	H3K4me3	A
chr7A_732840634_732840809	TraesCS7A02G561300	0.6172	0.0242877	H3K4me3	A
chr7A_732162277_732162673	TraesCS7A02G561300	0.59121	0.0294764	H3K4me3	A
chr7A_732395004_732395169	TraesCS7A02G561300	0.709074	0.0116535	H3K4me3	A
chr7A_732577718_732579359	TraesCS7A02G561300	0.684708	0.0142678	H3K4me3	A
chr7A_732037761_732038064	TraesCS7A02G561300	0.553686	0.0385619	H3K4me3	A
chr7A_732587178_732588938	TraesCS7A02G561300	0.534517	0.0440178	H3K4me3	A
chr7A_732748330_732748483	TraesCS7A02G561300	0.716473	0.0109469	H3K4me3	A
chr7A_732614861_732616457	TraesCS7A02G561300	0.532168	0.0447271	H3K4me3	A
chr7A_732740703_732741764	TraesCS7A02G561300	0.526109	0.0465996	H3K4me3	A
chr7A_732503370_732503534	TraesCS7A02G561300	0.622458	0.0233372	H3K4me3	A
chr7A_732554747_732554973	TraesCS7A02G561300	0.529877	0.0454279	H3K4me3	A
chr7A_732579612_732579729	TraesCS7A02G561300	0.523368	0.0474671	H3K4me3	A
chr7A_732352824_732353455	TraesCS7A02G561300	0.579877	0.0320112	H3K4me3	A
chr7A_732389085_732389363	TraesCS7A02G561300	0.642816	0.019947	H3K4me3	A
chr7A_732392253_732392437	TraesCS7A02G561300	0.587221	0.0303489	H3K4me3	A
chr7A_732405697_732405843	TraesCS7A02G561300	0.553067	0.0387291	H3K4me3	A
chr7A_732033517_732033806	TraesCS7A02G561300	0.733485	0.00946195	H3K4me3	A
chr7A_732900385_732900617	TraesCS7A02G561300	0.696127	0.0129857	H3K4me3	A
chr7A_732807860_732808159	TraesCS7A02G561300	0.5902	0.0296953	H3K4me3	A
chr7A_732446267_732446649	TraesCS7A02G561300	0.534579	0.0439991	H3K4me3	A
chr7A_732210119_732210526	TraesCS7A02G561300	0.602141	0.0271917	H3K4me3	A
chr7A_732721646_732722159	TraesCS7A02G561300	0.730129	0.0097401	H3K4me3	A
chr7A_732909464_732909841	TraesCS7A02G561300	0.697792	0.0128073	H3K4me3	A
chr7A_732857224_732857661	TraesCS7A02G561300	0.660472	0.0173542	H3K4me3	A
chr7A_732457673_732457931	TraesCS7A02G561300	0.604088	0.0268007	H3K4me3	A
chr7A_732464454_732465326	TraesCS7A02G561300	0.595273	0.0286093	H3K4me3	A
chr7A_732817063_732817618	TraesCS7A02G561300	0.526268	0.0465497	H3K4me3	A
chr7A_732022479_732022616	TraesCS7A02G561300	0.520714	0.0483194	H3K4me3	A
chr7A_732839838_732840015	TraesCS7A02G561300	0.51683	0.0495886	H3K4me3	A
chr7A_732894246_732895313	TraesCS7A02G561300	0.549781	0.0396261	H3K4me3	A
chr7A_732321885_732322274	TraesCS7A02G561300	0.565876	0.0353883	H3K4me3	A
chr7A_732990992_732991281	TraesCS7A02G561500	0.711124	0.0114539	H3K4me3	A
chr7A_732187419_732187814	TraesCS7A02G561500	0.524982	0.0469546	H3K4me3	A
chr7A_732806557_732807376	TraesCS7A02G561500	0.612352	0.0251929	H3K4me3	A
chr7A_732631406_732631682	TraesCS7A02G561500	0.655984	0.0179843	H3K4me3	A
chr7A_732952362_732953187	TraesCS7A02G561500	0.530689	0.0451785	H3K4me3	A
chr7A_732922702_732924172	TraesCS7A02G561500	0.564939	0.0356244	H3K4me3	A
chr7A_732808365_732809320	TraesCS7A02G561500	0.517361	0.0494133	H3K4me3	A
chr7A_733066347_733066601	TraesCS7A02G561500	0.637854	0.0207322	H3K4me3	A
chr7A_732446267_732446649	TraesCS7A02G561500	0.515799	0.0499298	H3K4me3	A
chr7A_733060587_733061411	TraesCS7A02G561500	0.54249	0.0416773	H3K4me3	A
chr7A_732590049_732590397	TraesCS7A02G561500	0.543104	0.0415012	H3K4me3	A
chr7A_733134405_733134635	TraesCS7A02G561600	0.600638	0.0274968	H3K4me3	A
chr7A_733303922_733304099	TraesCS7A02G561700	0.738504	0.00905889	H3K4me3	A
chr7A_732978890_732979255	TraesCS7A02G561700	0.553973	0.0384845	H3K4me3	A
chr7A_732863586_732863767	TraesCS7A02G561700	0.572596	0.0337327	H3K4me3	A
chr7A_732999117_732999409	TraesCS7A02G561700	0.517152	0.0494824	H3K4me3	A
chr7A_732893723_732894234	TraesCS7A02G561700	0.626253	0.0226707	H3K4me3	A
chr7A_732869885_732870065	TraesCS7A02G561700	0.800224	0.00520219	H3K4me3	A
chr7A_733063344_733063840	TraesCS7A02G561700	0.531127	0.0450444	H3K4me3	A
chr7A_732364714_732365349	TraesCS7A02G561700	0.752394	0.00802093	H3K4me3	A
chr7A_732876614_732876902	TraesCS7A02G561700	0.892438	0.0021232	H3K4me3	A
chr7A_732993327_732993795	TraesCS7A02G561700	0.643214	0.019885	H3K4me3	A
chr7A_732362311_732362928	TraesCS7A02G561700	0.619782	0.0238169	H3K4me3	A
chr7A_733274062_733274462	TraesCS7A02G561700	0.521007	0.0482245	H3K4me3	A
chr7A_733303372_733303537	TraesCS7A02G561700	0.79111	0.00565901	H3K4me3	A
chr7A_732853813_732854064	TraesCS7A02G561900	0.595568	0.0285471	H3K4me3	A
chr7A_732515847_732516041	TraesCS7A02G561900	0.726993	0.0100064	H3K4me3	A
chr7A_732450570_732451628	TraesCS7A02G561900	0.85197	0.00317782	H3K4me3	A
chr7A_732587178_732588938	TraesCS7A02G561900	0.658237	0.0176656	H3K4me3	A
chr7A_732719041_732719181	TraesCS7A02G561900	0.691394	0.0135044	H3K4me3	A
chr7A_732738798_732739213	TraesCS7A02G561900	0.750954	0.00812343	H3K4me3	A
chr7A_732469435_732471181	TraesCS7A02G561900	0.825671	0.00409546	H3K4me3	A
chr7A_732992939_732993306	TraesCS7A02G561900	0.590357	0.0296612	H3K4me3	A
chr7A_732962407_732962647	TraesCS7A02G561900	0.65734	0.017792	H3K4me3	A
chr7A_732632187_732632453	TraesCS7A02G561900	0.766309	0.00708739	H3K4me3	A
chr7A_732563256_732563885	TraesCS7A02G561900	0.719033	0.0107112	H3K4me3	A
chr7A_732853193_732853449	TraesCS7A02G561900	0.548364	0.0400181	H3K4me3	A
chr7A_732641991_732642338	TraesCS7A02G561900	0.607256	0.0261745	H3K4me3	A
chr7A_732729317_732729810	TraesCS7A02G561900	0.709474	0.0116144	H3K4me3	A
chr7A_733237930_733238338	TraesCS7A02G561900	0.581133	0.0317216	H3K4me3	A
chr7A_732457013_732457354	TraesCS7A02G561900	0.685195	0.014211	H3K4me3	A
chr7A_733053458_733054289	TraesCS7A02G561900	0.638355	0.0206517	H3K4me3	A
chr7A_732808365_732809320	TraesCS7A02G561900	0.557672	0.0374995	H3K4me3	A
chr7A_732908434_732909315	TraesCS7A02G561900	0.852243	0.00316935	H3K4me3	A
chr7A_732562180_732562893	TraesCS7A02G561900	0.846575	0.00334939	H3K4me3	A
chr7A_733029164_733029501	TraesCS7A02G561900	0.817414	0.00442899	H3K4me3	A
chr7A_732545154_732545292	TraesCS7A02G561900	0.697183	0.0128722	H3K4me3	A
chr7A_732756902_732757123	TraesCS7A02G561900	0.544249	0.0411747	H3K4me3	A
chr7A_733079064_733080310	TraesCS7A02G561900	0.679935	0.0148352	H3K4me3	A
chr7A_733088138_733089118	TraesCS7A02G561900	0.674873	0.0154581	H3K4me3	A
chr7A_732953511_732954594	TraesCS7A02G561900	0.573993	0.0333966	H3K4me3	A
chr7A_733087785_733087958	TraesCS7A02G561900	0.608198	0.0259907	H3K4me3	A
chr7A_733111044_733111400	TraesCS7A02G561900	0.550714	0.0393696	H3K4me3	A
chr7A_732746465_732746671	TraesCS7A02G561900	0.673024	0.0156911	H3K4me3	A
chr7A_733040386_733041197	TraesCS7A02G561900	0.573745	0.0334561	H3K4me3	A
chr7A_732554747_732554973	TraesCS7A02G561900	0.748938	0.00826891	H3K4me3	A
chr7A_732504649_732505868	TraesCS7A02G561900	0.868044	0.00271256	H3K4me3	A
chr7A_732579612_732579729	TraesCS7A02G561900	0.594052	0.0288675	H3K4me3	A
chr7A_733213064_733214547	TraesCS7A02G561900	0.748637	0.00829084	H3K4me3	A
chr7A_733267000_733267537	TraesCS7A02G561900	0.541473	0.0419701	H3K4me3	A
chr7A_732939514_732939697	TraesCS7A02G561900	0.90514	0.00186471	H3K4me3	A
chr7A_732514723_732515031	TraesCS7A02G561900	0.743818	0.00864867	H3K4me3	A
chr7A_732590049_732590397	TraesCS7A02G561900	0.767577	0.00700733	H3K4me3	A
chr7A_732503370_732503534	TraesCS7A02G561900	0.795961	0.00541157	H3K4me3	A
chr7A_733098052_733099168	TraesCS7A02G561900	0.522293	0.047811	H3K4me3	A
chr7A_732819793_732820133	TraesCS7A02G561900	0.68625	0.0140885	H3K4me3	A
chr7A_732748330_732748483	TraesCS7A02G561900	0.693006	0.0133258	H3K4me3	A
chr7A_732577718_732579359	TraesCS7A02G561900	0.784328	0.0060217	H3K4me3	A
chr7A_733351634_733352340	TraesCS7A02G561900	0.803325	0.00505439	H3K4me3	A
chr7A_733333721_733334144	TraesCS7A02G561900	0.647687	0.0192008	H3K4me3	A
chr7A_733353331_733353517	TraesCS7A02G561900	0.639081	0.0205356	H3K4me3	A
chr7A_732721419_732721622	TraesCS7A02G561900	0.589277	0.0298966	H3K4me3	A
chr7A_732911048_732911301	TraesCS7A02G561900	0.815142	0.00452491	H3K4me3	A
chr7A_732700154_732700489	TraesCS7A02G561900	0.53942	0.0425663	H3K4me3	A
chr7A_733110612_733110821	TraesCS7A02G561900	0.518052	0.0491865	H3K4me3	A
chr7A_732721646_732722159	TraesCS7A02G561900	0.782188	0.00614039	H3K4me3	A
chr7A_733206239_733206605	TraesCS7A02G561900	0.704252	0.0121352	H3K4me3	A
chr7A_732900385_732900617	TraesCS7A02G561900	0.696478	0.0129479	H3K4me3	A
chr7A_733028434_733028598	TraesCS7A02G561900	0.523735	0.0473501	H3K4me3	A
chr7A_733081895_733082332	TraesCS7A02G561900	0.618322	0.0240822	H3K4me3	A
chr7A_732817886_732818274	TraesCS7A02G561900	0.521066	0.0482057	H3K4me3	A
chr7A_732511024_732511211	TraesCS7A02G561900	0.778578	0.00634526	H3K4me3	A
chr7A_732446267_732446649	TraesCS7A02G561900	0.662946	0.0170151	H3K4me3	A
chr7A_732857224_732857661	TraesCS7A02G561900	0.637694	0.0207579	H3K4me3	A
chr7A_732909464_732909841	TraesCS7A02G561900	0.886035	0.00226545	H3K4me3	A
chr7A_732807860_732808159	TraesCS7A02G561900	0.674764	0.0154717	H3K4me3	A
chr7A_732690377_732691099	TraesCS7A02G561900	0.671142	0.0159314	H3K4me3	A
chr7A_732457673_732457931	TraesCS7A02G561900	0.792566	0.00558371	H3K4me3	A
chr7A_732816833_732816968	TraesCS7A02G561900	0.796131	0.00540313	H3K4me3	A
chr7A_732806557_732807376	TraesCS7A02G561900	0.624826	0.0229194	H3K4me3	A
chr7A_732464454_732465326	TraesCS7A02G561900	0.777301	0.00641913	H3K4me3	A
chr7A_732817063_732817618	TraesCS7A02G561900	0.647157	0.0192808	H3K4me3	A
chr7A_733066347_733066601	TraesCS7A02G561900	0.655096	0.0181114	H3K4me3	A
chr7A_732962407_732962647	TraesCS7A02G562600	0.766429	0.00707979	H3K4me3	A
chr7A_732992939_732993306	TraesCS7A02G562600	0.637849	0.020733	H3K4me3	A
chr7A_733457565_733458288	TraesCS7A02G562600	0.540991	0.0421093	H3K4me3	A
chr7A_733620373_733621144	TraesCS7A02G562600	0.680298	0.0147913	H3K4me3	A
chr7A_733025741_733026796	TraesCS7A02G562600	0.848879	0.00327513	H3K4me3	A
chr7A_733503855_733504040	TraesCS7A02G562600	0.724379	0.0102333	H3K4me3	A
chr7A_733267000_733267537	TraesCS7A02G562600	0.524546	0.0470926	H3K4me3	A
chr7A_732952362_732953187	TraesCS7A02G562600	0.719126	0.0107027	H3K4me3	A
chr7A_733619630_733619996	TraesCS7A02G562600	0.611918	0.0252751	H3K4me3	A
chr7A_733259570_733259836	TraesCS7A02G562600	0.605246	0.0265703	H3K4me3	A
chr7A_733789536_733790025	TraesCS7A02G562600	0.658375	0.0176463	H3K4me3	A
chr7A_733063344_733063840	TraesCS7A02G562600	0.685571	0.0141672	H3K4me3	A
chr7A_733455861_733456205	TraesCS7A02G562600	0.569777	0.0344193	H3K4me3	A
chr7A_733053458_733054289	TraesCS7A02G562600	0.743871	0.0086447	H3K4me3	A
chr7A_733278050_733279567	TraesCS7A02G562600	0.606095	0.0264024	H3K4me3	A
chr7A_733059193_733059549	TraesCS7A02G562600	0.690457	0.0136093	H3K4me3	A
chr7A_733066347_733066601	TraesCS7A02G562600	0.537275	0.0431965	H3K4me3	A
chr7A_733524636_733524993	TraesCS7A02G562600	0.547372	0.0402946	H3K4me3	A
chr7A_732980161_732980467	TraesCS7A02G562600	0.60058	0.0275085	H3K4me3	A
chr7A_733463695_733465083	TraesCS7A02G562600	0.541566	0.0419432	H3K4me3	A
chr7A_733787823_733788979	TraesCS7A02G562600	0.531066	0.0450632	H3K4me3	A
chr7A_733273565_733273740	TraesCS7A02G562600	0.56094	0.0366466	H3K4me3	A
chr7A_733284177_733285082	TraesCS7A02G562600	0.609608	0.0257174	H3K4me3	A
chr7A_733807466_733809641	TraesCS7A02G562600	0.908846	0.00179488	H3K4me3	A
chr7A_733028434_733028598	TraesCS7A02G562600	0.568837	0.0346508	H3K4me3	A
chr7A_733012423_733012629	TraesCS7A02G562600	0.524503	0.0471064	H3K4me3	A
chr7A_733263870_733265472	TraesCS7A02G562600	0.597869	0.0280664	H3K4me3	A
chr7A_733408970_733409335	TraesCS7A02G562600	0.560694	0.0367102	H3K4me3	A
chr7A_733669178_733670091	TraesCS7A02G562600	0.631523	0.021772	H3K4me3	A
chr7A_733498657_733500350	TraesCS7A02G562600	0.581749	0.0315805	H3K4me3	A
chr7A_733040386_733041197	TraesCS7A02G562600	0.747308	0.00838818	H3K4me3	A
chr7A_733830750_733830971	TraesCS7A02G562600	0.54051	0.0422489	H3K4me3	A
chr7A_733060587_733061411	TraesCS7A02G562600	0.6164	0.0244353	H3K4me3	A
chr7A_733733087_733733331	TraesCS7A02G562600	0.566555	0.0352181	H3K4me3	A
chr7A_733011651_733012028	TraesCS7A02G562600	0.680492	0.014768	H3K4me3	A
chr7A_732962871_732963227	TraesCS7A02G562600	0.698103	0.0127742	H3K4me3	A
chr7A_733370156_733370408	TraesCS7A02G562700	0.658138	0.0176795	H3K4me3	A
chr7A_733686828_733688030	TraesCS7A02G562700	0.727371	0.00997399	H3K4me3	A
chr7A_732908434_732909315	TraesCS7A02G562700	0.775715	0.00651195	H3K4me3	A
chr7A_732939514_732939697	TraesCS7A02G562700	0.730179	0.00973591	H3K4me3	A
chr7A_733098052_733099168	TraesCS7A02G562700	0.876649	0.00248964	H3K4me3	A
chr7A_733360437_733360603	TraesCS7A02G562700	0.520169	0.048496	H3K4me3	A
chr7A_733438500_733439473	TraesCS7A02G562700	0.628028	0.0223646	H3K4me3	A
chr7A_733673299_733673572	TraesCS7A02G562700	0.658375	0.0176463	H3K4me3	A
chr7A_733575840_733576684	TraesCS7A02G562700	0.537037	0.0432669	H3K4me3	A
chr7A_733246818_733246980	TraesCS7A02G562700	0.91814	0.00163008	H3K4me3	A
chr7A_732945737_732947296	TraesCS7A02G562700	0.546446	0.0405539	H3K4me3	A
chr7A_733367293_733368496	TraesCS7A02G562700	0.833216	0.00381057	H3K4me3	A
chr7A_733431315_733431891	TraesCS7A02G562700	0.695667	0.0130353	H3K4me3	A
chr7A_733575125_733575323	TraesCS7A02G562700	0.64307	0.0199075	H3K4me3	A
chr7A_732840634_732840809	TraesCS7A02G562700	0.642127	0.0200544	H3K4me3	A
chr7A_732955527_732956326	TraesCS7A02G562700	0.595774	0.0285038	H3K4me3	A
chr7A_733376104_733376716	TraesCS7A02G562700	0.65965	0.0174683	H3K4me3	A
chr7A_733363101_733364392	TraesCS7A02G562700	0.80434	0.00500685	H3K4me3	A
chr7A_733213064_733214547	TraesCS7A02G562700	0.655683	0.0180274	H3K4me3	A
chr7A_732896724_732896910	TraesCS7A02G562700	0.74326	0.00869096	H3K4me3	A
chr7A_733333721_733334144	TraesCS7A02G562700	0.636906	0.0208851	H3K4me3	A
chr7A_732839838_732840015	TraesCS7A02G562700	0.555122	0.0381764	H3K4me3	A
chr7A_733827963_733828192	TraesCS7A02G562700	0.524973	0.0469576	H3K4me3	A
chr7A_733508669_733508940	TraesCS7A02G562700	0.524689	0.0470476	H3K4me3	A
chr7A_733375575_733375837	TraesCS7A02G562700	0.563749	0.0359262	H3K4me3	A
chr7A_733390548_733390986	TraesCS7A02G562700	0.776011	0.00649456	H3K4me3	A
chr7A_733446735_733447998	TraesCS7A02G562700	0.538918	0.0427131	H3K4me3	A
chr7A_733351634_733352340	TraesCS7A02G562700	0.790053	0.00571421	H3K4me3	A
chr7A_732841783_732842969	TraesCS7A02G562700	0.572929	0.0336523	H3K4me3	A
chr7A_733353331_733353517	TraesCS7A02G562700	0.900238	0.00196088	H3K4me3	A
chr7A_732895712_732896186	TraesCS7A02G562700	0.909423	0.00178422	H3K4me3	A
chr7A_733744394_733744588	TraesCS7A02G562700	0.665789	0.0166322	H3K4me3	A
chr7A_732900385_732900617	TraesCS7A02G562700	0.635973	0.0210367	H3K4me3	A
chr7A_733099537_733099896	TraesCS7A02G562700	0.670356	0.0160328	H3K4me3	A
chr7A_732898021_732898259	TraesCS7A02G562700	0.64705	0.019297	H3K4me3	A
chr7A_733374945_733375363	TraesCS7A02G562700	0.538222	0.0429172	H3K4me3	A
chr7A_733435165_733435567	TraesCS7A02G562700	0.698941	0.0126854	H3K4me3	A
chr7A_732857224_732857661	TraesCS7A02G562700	0.638381	0.0206475	H3K4me3	A
chr7A_733391877_733393135	TraesCS7A02G562700	0.79941	0.00524158	H3K4me3	A
chr7A_733530210_733531117	TraesCS7A02G562700	0.609434	0.025751	H3K4me3	A
chr7A_733331725_733331925	TraesCS7A02G562700	0.844253	0.00342575	H3K4me3	A
chr7A_732917625_732917984	TraesCS7A02G562700	0.768597	0.00694347	H3K4me3	A
chr7A_733029164_733029501	TraesCS7A02G562700	0.644526	0.0196822	H3K4me3	A
chr7A_733156345_733157032	TraesCS7A02G562700	0.657928	0.0177091	H3K4me3	A
chr7A_733081895_733082332	TraesCS7A02G562700	0.654615	0.0181805	H3K4me3	A
chr7A_733429543_733430569	TraesCS7A02G562700	0.742088	0.00878038	H3K4me3	A
chr7A_733346230_733346569	TraesCS7A02G562700	0.574418	0.0332947	H3K4me3	A
chr7A_733574400_733574794	TraesCS7A02G562700	0.749622	0.00821932	H3K4me3	A
chr7A_732864468_732865007	TraesCS7A02G562700	0.577679	0.032523	H3K4me3	A
chr7A_732936272_732936685	TraesCS7A02G562700	0.557523	0.0375389	H3K4me3	A
chr7A_733390025_733390193	TraesCS7A02G562700	0.636719	0.0209155	H3K4me3	A
chr7A_732887083_732887291	TraesCS7A02G562700	0.618717	0.0240102	H3K4me3	A
chr7A_732909464_732909841	TraesCS7A02G562700	0.681636	0.0146309	H3K4me3	A
chr7A_733531573_733531845	TraesCS7A02G562700	0.586409	0.030529	H3K4me3	A
chr7A_733345308_733345488	TraesCS7A02G562700	0.602957	0.0270271	H3K4me3	A
chr7A_732894246_732895313	TraesCS7A02G562700	0.928132	0.0014684	H3K4me3	A
chr7A_733087785_733087958	TraesCS7A02G562700	0.673825	0.0155898	H3K4me3	A
chr7A_733343638_733343818	TraesCS7A02G562700	0.827858	0.00401097	H3K4me3	A
chr7A_732931602_732931961	TraesCS7A02G562700	0.698738	0.0127068	H3K4me3	A
chr7A_733385514_733385935	TraesCS7A02G562700	0.778466	0.00635167	H3K4me3	A
chr7A_733387438_733387955	TraesCS7A02G562700	0.641449	0.0201607	H3K4me3	A
chr7A_733686828_733688030	TraesCS7A02G562900	0.561998	0.0363737	H3K4me3	A
chr7A_732990992_732991281	TraesCS7A02G562900	0.557449	0.0375584	H3K4me3	A
chr7A_733463695_733465083	TraesCS7A02G562900	0.678805	0.0149723	H3K4me3	A
chr7A_733498657_733500350	TraesCS7A02G562900	0.598224	0.0279928	H3K4me3	A
chr7A_732868671_732869487	TraesCS7A02G562900	0.610074	0.0256277	H3K4me3	A
chr7A_732864468_732865007	TraesCS7A02G562900	0.573779	0.0334479	H3K4me3	A
chr7A_732869885_732870065	TraesCS7A02G562900	0.59983	0.0276618	H3K4me3	A
chr7A_732955527_732956326	TraesCS7A02G562900	0.643157	0.0198939	H3K4me3	A
chr7A_733669178_733670091	TraesCS7A02G562900	0.610794	0.0254896	H3K4me3	A
chr7A_733619630_733619996	TraesCS7A02G562900	0.525818	0.046691	H3K4me3	A
chr7A_733284177_733285082	TraesCS7A02G562900	0.677339	0.0151519	H3K4me3	A
chr7A_733673299_733673572	TraesCS7A02G562900	0.532479	0.0446327	H3K4me3	A
chr7A_732917625_732917984	TraesCS7A02G562900	0.693945	0.0132227	H3K4me3	A
chr7A_732896724_732896910	TraesCS7A02G562900	0.560089	0.0368672	H3K4me3	A
chr7A_733457565_733458288	TraesCS7A02G562900	0.85638	0.00304351	H3K4me3	A
chr7A_733273565_733273740	TraesCS7A02G562900	0.76445	0.0072063	H3K4me3	A
chr7A_733250662_733251072	TraesCS7A02G562900	0.733857	0.00943156	H3K4me3	A
chr7A_733263870_733265472	TraesCS7A02G562900	0.632471	0.0216136	H3K4me3	A
chr7A_732970242_732971254	TraesCS7A02G562900	0.585994	0.0306214	H3K4me3	A
chr7A_732936272_732936685	TraesCS7A02G562900	0.786067	0.00592683	H3K4me3	A
chr7A_733259570_733259836	TraesCS7A02G562900	0.716617	0.0109336	H3K4me3	A
chr7A_733521008_733522203	TraesCS7A02G562900	0.545665	0.0407737	H3K4me3	A
chr7A_732863586_732863767	TraesCS7A02G562900	0.636675	0.0209226	H3K4me3	A
chr7A_733278050_733279567	TraesCS7A02G562900	0.79007	0.00571335	H3K4me3	A
chr7A_733574400_733574794	TraesCS7A02G562900	0.527762	0.0460826	H3K4me3	A
chr7A_733455861_733456205	TraesCS7A02G562900	0.670967	0.0159539	H3K4me3	A
chr7A_733435165_733435567	TraesCS7A02G562900	0.530234	0.0453182	H3K4me3	A
chr7A_733807466_733809641	TraesCS7A02G562900	0.554157	0.038435	H3K4me3	A
chr7A_733274062_733274462	TraesCS7A02G562900	0.643777	0.0197978	H3K4me3	A
chr7A_732897457_732897736	TraesCS7A02G562900	0.524134	0.0472233	H3K4me3	A
chr7A_733789536_733790025	TraesCS7A02G562900	0.64425	0.0197248	H3K4me3	A
chr7A_733620373_733621144	TraesCS7A02G562900	0.636345	0.0209761	H3K4me3	A
chr7A_733524636_733524993	TraesCS7A02G562900	0.518553	0.0490222	H3K4me3	A
chr7A_732934819_732935027	TraesCS7A02G562900	0.70323	0.0122394	H3K4me3	A
chr7A_733251295_733253388	TraesCS7A02G562900	0.648464	0.019084	H3K4me3	A
chr7A_733531573_733531845	TraesCS7A02G563200	0.519333	0.0487676	H3K4me3	A
chr7A_733959915_733960177	TraesCS7A02G563200	0.729871	0.00976176	H3K4me3	A
chr7A_733284177_733285082	TraesCS7A02G563200	0.522775	0.0476565	H3K4me3	A
chr7A_733278050_733279567	TraesCS7A02G563200	0.541699	0.0419048	H3K4me3	A
chr7A_733303372_733303537	TraesCS7A02G563200	0.819319	0.00434995	H3K4me3	A
chr7A_733250662_733251072	TraesCS7A02G563200	0.594088	0.0288598	H3K4me3	A
chr7A_733455861_733456205	TraesCS7A02G563200	0.715995	0.0109914	H3K4me3	A
chr7A_733463695_733465083	TraesCS7A02G563200	0.578904	0.0322369	H3K4me3	A
chr7A_733251295_733253388	TraesCS7A02G563200	0.551005	0.0392901	H3K4me3	A
chr7A_733700794_733700976	TraesCS7A02G563200	0.56707	0.0350895	H3K4me3	A
chr7A_733620373_733621144	TraesCS7A02G563200	0.55701	0.0376744	H3K4me3	A
chr7A_733274062_733274462	TraesCS7A02G563200	0.743109	0.00870245	H3K4me3	A
chr7A_733733087_733733331	TraesCS7A02G563200	0.678059	0.0150635	H3K4me3	A
chr7A_733408970_733409335	TraesCS7A02G563200	0.785946	0.00593337	H3K4me3	A
chr7A_733190391_733190822	TraesCS7A02G563200	0.686529	0.0140562	H3K4me3	A
chr7A_733303372_733303537	TraesCS7A02G563500	0.756661	0.00772378	H3K4me3	A
chr7A_733733087_733733331	TraesCS7A02G563500	0.570114	0.0343366	H3K4me3	A
chr7A_733455861_733456205	TraesCS7A02G563500	0.64077	0.0202676	H3K4me3	A
chr7A_733959915_733960177	TraesCS7A02G563500	0.729357	0.00980509	H3K4me3	A
chr7A_734019353_734019596	TraesCS7A02G563500	0.807989	0.00483916	H3K4me3	A
chr7A_733239899_733240081	TraesCS7A02G563500	0.56522	0.0355534	H3K4me3	A
chr7A_733408970_733409335	TraesCS7A02G563500	0.690123	0.0136468	H3K4me3	A
chr7A_733274062_733274462	TraesCS7A02G563500	0.676187	0.0152943	H3K4me3	A
chr7A_733219445_733220654	TraesCS7A02G563500	0.550281	0.0394885	H3K4me3	A
chr7A_733190391_733190822	TraesCS7A02G563500	0.646211	0.0194243	H3K4me3	A
chr7A_733435165_733435567	TraesCS7A02G563500	0.533719	0.0442578	H3K4me3	A
chr7A_733250662_733251072	TraesCS7A02G563500	0.559712	0.0369652	H3K4me3	A
chr7A_733700794_733700976	TraesCS7A02G563500	0.558255	0.0373461	H3K4me3	A
chr7A_733251295_733253388	TraesCS7A02G563600	0.567432	0.0349993	H3K4me3	A
chr7A_733303372_733303537	TraesCS7A02G563600	0.682773	0.0144956	H3K4me3	A
chr7A_733284177_733285082	TraesCS7A02G563600	0.537934	0.0430019	H3K4me3	A
chr7A_733463695_733465083	TraesCS7A02G563600	0.586017	0.0306162	H3K4me3	A
chr7A_733455861_733456205	TraesCS7A02G563600	0.621988	0.0234208	H3K4me3	A
chr7A_733780937_733782255	TraesCS7A02G563600	0.524841	0.0469994	H3K4me3	A
chr7A_733524636_733524993	TraesCS7A02G563600	0.576315	0.0328441	H3K4me3	A
chr7A_734267827_734267997	TraesCS7A02G564100	0.522926	0.0476081	H3K4me3	A
chr7A_734101295_734101516	TraesCS7A02G564100	0.519112	0.0488396	H3K4me3	A
chr7A_733669178_733670091	TraesCS7A02G564100	0.867389	0.00273026	H3K4me3	A
chr7A_733408970_733409335	TraesCS7A02G564100	0.661276	0.0172434	H3K4me3	A
chr7A_733334491_733335313	TraesCS7A02G564100	0.516645	0.0496498	H3K4me3	A
chr7A_733438500_733439473	TraesCS7A02G564100	0.552881	0.0387794	H3K4me3	A
chr7A_734048232_734048357	TraesCS7A02G564100	0.614351	0.0248163	H3K4me3	A
chr7A_733303372_733303537	TraesCS7A02G564100	0.578635	0.0322994	H3K4me3	A
chr7A_733455861_733456205	TraesCS7A02G564100	0.780617	0.00622878	H3K4me3	A
chr7A_733733087_733733331	TraesCS7A02G564100	0.661872	0.0171616	H3K4me3	A
chr7A_734103113_734103740	TraesCS7A02G564100	0.663186	0.0169824	H3K4me3	A
chr7A_734075875_734077010	TraesCS7A02G564100	0.614645	0.0247612	H3K4me3	A
chr7A_733673299_733673572	TraesCS7A02G564100	0.645384	0.0195505	H3K4me3	A
chr7A_734036316_734036575	TraesCS7A02G564100	0.520634	0.0483451	H3K4me3	A
chr7A_733521008_733522203	TraesCS7A02G564100	0.758676	0.00758686	H3K4me3	A
chr7A_733284177_733285082	TraesCS7A02G564100	0.854701	0.00309403	H3K4me3	A
chr7A_733807466_733809641	TraesCS7A02G564100	0.720674	0.0105625	H3K4me3	A
chr7A_733787823_733788979	TraesCS7A02G564100	0.686411	0.0140699	H3K4me3	A
chr7A_733619630_733619996	TraesCS7A02G564100	0.779787	0.00627597	H3K4me3	A
chr7A_733686828_733688030	TraesCS7A02G564100	0.597838	0.0280728	H3K4me3	A
chr7A_733457565_733458288	TraesCS7A02G564100	0.802412	0.00509748	H3K4me3	A
chr7A_734277630_734278886	TraesCS7A02G564100	0.721907	0.0104519	H3K4me3	A
chr7A_734033671_734033819	TraesCS7A02G564100	0.619143	0.0239327	H3K4me3	A
chr7A_733789536_733790025	TraesCS7A02G564100	0.685106	0.0142213	H3K4me3	A
chr7A_733620373_733621144	TraesCS7A02G564100	0.543102	0.0415019	H3K4me3	A
chr7A_733524636_733524993	TraesCS7A02G564100	0.827804	0.00401303	H3K4me3	A
chr7A_733463695_733465083	TraesCS7A02G564100	0.882088	0.0023574	H3K4me3	A
chr7A_733521008_733522203	TraesCS7A02G564200	0.573817	0.0334386	H3K4me3	A
chr7A_733958759_733959029	TraesCS7A02G564200	0.725187	0.0101627	H3K4me3	A
chr7A_733531573_733531845	TraesCS7A02G564200	0.518292	0.0491076	H3K4me3	A
chr7A_733814961_733815165	TraesCS7A02G564200	0.598102	0.0280181	H3K4me3	A
chr7A_733820070_733820213	TraesCS7A02G564200	0.541123	0.0420713	H3K4me3	A
chr7A_734287558_734288905	TraesCS7A02G564600	0.745128	0.00855009	H3K4me3	A
chr7A_734293231_734293651	TraesCS7A02G564600	0.702577	0.0123064	H3K4me3	A
chr7A_733832734_733834204	TraesCS7A02G564600	0.635327	0.021142	H3K4me3	A
chr7A_734244220_734245007	TraesCS7A02G564600	0.623567	0.0231408	H3K4me3	A
chr7A_734250043_734250219	TraesCS7A02G564600	0.752183	0.00803586	H3K4me3	A
chr7A_734242116_734242424	TraesCS7A02G564600	0.537256	0.043202	H3K4me3	A
chr7A_734203447_734203957	TraesCS7A02G564600	0.896879	0.00202934	H3K4me3	A
chr7A_734286788_734287033	TraesCS7A02G564600	0.671775	0.0158503	H3K4me3	A
chr7A_734352325_734352551	TraesCS7A02G564600	0.634505	0.0212769	H3K4me3	A
chr7A_734339548_734340580	TraesCS7A02G564600	0.62652	0.0226246	H3K4me3	A
chr7A_734227812_734228580	TraesCS7A02G564600	0.694306	0.0131832	H3K4me3	A
chr7A_734291542_734291783	TraesCS7A02G564600	0.614117	0.0248601	H3K4me3	A
chr7A_734544377_734544539	TraesCS7A02G564600	0.558044	0.0374016	H3K4me3	A
chr7A_734291835_734292042	TraesCS7A02G564600	0.683372	0.0144247	H3K4me3	A
chr7A_734131818_734132165	TraesCS7A02G564600	0.587134	0.0303681	H3K4me3	A
chr7A_734019353_734019596	TraesCS7A02G564600	0.584416	0.0309752	H3K4me3	A
chr7A_734601802_734602010	TraesCS7A02G564600	0.612808	0.0251064	H3K4me3	A
chr7A_734310128_734310317	TraesCS7A02G564600	0.727322	0.00997823	H3K4me3	A
chr7A_734240348_734240620	TraesCS7A02G564600	0.773725	0.00663014	H3K4me3	A
chr7A_734535386_734535793	TraesCS7A02G564600	0.615906	0.0245266	H3K4me3	A
chr7A_734335666_734335828	TraesCS7A02G564600	0.594636	0.0287436	H3K4me3	A
chr7A_734318643_734318780	TraesCS7A02G564600	0.518771	0.048951	H3K4me3	A
chr7A_734542945_734543342	TraesCS7A02G564600	0.540136	0.0423575	H3K4me3	A
chr7A_734130732_734131428	TraesCS7A02G564600	0.584138	0.0310377	H3K4me3	A
chr7A_734298263_734300378	TraesCS7A02G564600	0.61071	0.0255057	H3K4me3	A
chr7A_734123140_734123559	TraesCS7A02G564600	0.516259	0.0497773	H3K4me3	A
chr7A_733801204_733801805	TraesCS7A02G564600	0.517719	0.0492958	H3K4me3	A
chr7A_734312477_734312726	TraesCS7A02G564600	0.764388	0.00721033	H3K4me3	A
chr7A_734282429_734282904	TraesCS7A02G564600	0.554962	0.0382191	H3K4me3	A
chr7A_734122329_734122878	TraesCS7A02G564600	0.530877	0.045121	H3K4me3	A
chr7A_734316315_734316807	TraesCS7A02G564600	0.668947	0.0162157	H3K4me3	A
chr7A_734209151_734209657	TraesCS7A02G564600	0.620804	0.0236327	H3K4me3	A
chr7A_734397838_734399098	TraesCS7A02G564600	0.824645	0.00413565	H3K4me3	A
chr7A_734523814_734525192	TraesCS7A02G564600	0.581147	0.0317183	H3K4me3	A
chr7A_734361207_734361618	TraesCS7A02G564600	0.557496	0.0375461	H3K4me3	A
chr7A_734217055_734217746	TraesCS7A02G564600	0.594405	0.0287926	H3K4me3	A
chr7A_734655691_734656532	TraesCS7A02G564600	0.766775	0.00705791	H3K4me3	A
chr7A_734572771_734574016	TraesCS7A02G564600	0.605672	0.026486	H3K4me3	A
chr7A_734110599_734110824	TraesCS7A02G564600	0.559883	0.0369206	H3K4me3	A
chr7A_734370688_734371235	TraesCS7A02G564600	0.555607	0.0380468	H3K4me3	A
chr7A_734551312_734552262	TraesCS7A02G564600	0.627941	0.0223795	H3K4me3	A
chr7A_734368137_734368297	TraesCS7A02G564600	0.745134	0.00854967	H3K4me3	A
chr7A_733988083_733988303	TraesCS7A02G564900	0.586773	0.0304482	H3K4me3	A
chr7A_734101295_734101516	TraesCS7A02G564900	0.616911	0.0243409	H3K4me3	A
chr7A_733984050_733984481	TraesCS7A02G564900	0.583037	0.0312869	H3K4me3	A
chr7A_734635879_734636171	TraesCS7A02G565000	0.663689	0.0169143	H3K4me3	A
chr7A_734623982_734624454	TraesCS7A02G565000	0.689195	0.0137516	H3K4me3	A
chr7A_734449156_734449802	TraesCS7A02G565000	0.707947	0.0117646	H3K4me3	A
chr7A_734286788_734287033	TraesCS7A02G565000	0.519276	0.0487862	H3K4me3	A
chr7A_734493132_734493426	TraesCS7A02G565000	0.749128	0.00825514	H3K4me3	A
chr7A_734961553_734961744	TraesCS7A02G565000	0.527619	0.0461273	H3K4me3	A
chr7A_734196945_734197198	TraesCS7A02G565000	0.595161	0.0286328	H3K4me3	A
chr7A_734622945_734623599	TraesCS7A02G565000	0.675495	0.0153803	H3K4me3	A
chr7A_734905651_734905982	TraesCS7A02G565000	0.633811	0.0213912	H3K4me3	A
chr7A_734497525_734497719	TraesCS7A02G565000	0.568865	0.0346439	H3K4me3	A
chr7A_734636488_734637004	TraesCS7A02G565000	0.701723	0.0123945	H3K4me3	A
chr7A_734539666_734539868	TraesCS7A02G565000	0.607419	0.0261426	H3K4me3	A
chr7A_734172665_734173605	TraesCS7A02G565000	0.687146	0.0139853	H3K4me3	A
chr7A_734637410_734638408	TraesCS7A02G565000	0.694573	0.0131541	H3K4me3	A
chr7A_734465254_734465514	TraesCS7A02G565000	0.744293	0.00861283	H3K4me3	A
chr7A_734542945_734543342	TraesCS7A02G565000	0.620363	0.0237122	H3K4me3	A
chr7A_734182162_734182341	TraesCS7A02G565000	0.6034	0.0269382	H3K4me3	A
chr7A_734275229_734275444	TraesCS7A02G565000	0.584022	0.0310639	H3K4me3	A
chr7A_734963309_734963486	TraesCS7A02G565000	0.634423	0.0212903	H3K4me3	A
chr7A_734488530_734488713	TraesCS7A02G565000	0.820806	0.00428915	H3K4me3	A
chr7A_734158188_734158347	TraesCS7A02G565000	0.620104	0.0237589	H3K4me3	A
chr7A_734282429_734282904	TraesCS7A02G565000	0.656034	0.0179773	H3K4me3	A
chr7A_734632795_734633217	TraesCS7A02G565000	0.769706	0.00687458	H3K4me3	A
chr7A_734608771_734609286	TraesCS7A02G565000	0.56165	0.0364634	H3K4me3	A
chr7A_734907807_734908085	TraesCS7A02G565000	0.625709	0.0227653	H3K4me3	A
chr7A_734396488_734396686	TraesCS7A02G565000	0.581856	0.0315559	H3K4me3	A
chr7A_734242116_734242424	TraesCS7A02G565000	0.588896	0.0299799	H3K4me3	A
chr7A_734620185_734620671	TraesCS7A02G565000	0.628539	0.0222771	H3K4me3	A
chr7A_734264292_734264921	TraesCS7A02G565000	0.533763	0.0442444	H3K4me3	A
chr7A_734669407_734671153	TraesCS7A02G565000	0.557654	0.0375044	H3K4me3	A
chr7A_734130732_734131428	TraesCS7A02G565000	0.55382	0.0385256	H3K4me3	A
chr7A_734376958_734378349	TraesCS7A02G565000	0.6032	0.0269784	H3K4me3	A
chr7A_734583336_734583890	TraesCS7A02G565000	0.64311	0.0199012	H3K4me3	A
chr7A_734869714_734869906	TraesCS7A02G565000	0.607165	0.0261923	H3K4me3	A
chr7A_734490581_734490883	TraesCS7A02G565000	0.55788	0.0374448	H3K4me3	A
chr7A_734488773_734488909	TraesCS7A02G565000	0.566951	0.0351192	H3K4me3	A
chr7A_734160507_734162516	TraesCS7A02G565000	0.557406	0.0375697	H3K4me3	A
chr7A_734635027_734635402	TraesCS7A02G565000	0.696399	0.0129563	H3K4me3	A
chr7A_734780093_734780380	TraesCS7A02G565000	0.536862	0.0433185	H3K4me3	A
chr7A_734174189_734175567	TraesCS7A02G565000	0.674172	0.0155461	H3K4me3	A
chr7A_734809908_734810498	TraesCS7A02G565000	0.60415	0.0267882	H3K4me3	A
chr7A_734945804_734945982	TraesCS7A02G565000	0.779243	0.00630705	H3K4me3	A
chr7A_734129404_734129801	TraesCS7A02G565000	0.858149	0.00299107	H3K4me3	A
chr7A_734467269_734467565	TraesCS7A02G565000	0.852391	0.00316477	H3K4me3	A
chr7A_734582961_734583226	TraesCS7A02G565000	0.707551	0.0118038	H3K4me3	A
chr7A_734482832_734483170	TraesCS7A02G565000	0.853098	0.00314297	H3K4me3	A
chr7A_734628847_734629054	TraesCS7A02G565000	0.730541	0.00970554	H3K4me3	A
chr7A_734747942_734748230	TraesCS7A02G565000	0.78652	0.00590232	H3K4me3	A
chr7A_734739587_734740028	TraesCS7A02G565000	0.622238	0.0233763	H3K4me3	A
chr7A_734894918_734895230	TraesCS7A02G565000	0.622987	0.0232434	H3K4me3	A
chr7A_734535386_734535793	TraesCS7A02G565000	0.571977	0.0338825	H3K4me3	A
chr7A_734605063_734605323	TraesCS7A02G565000	0.692095	0.0134265	H3K4me3	A
chr7A_734895863_734896072	TraesCS7A02G565000	0.565092	0.0355858	H3K4me3	A
chr7A_734614505_734615060	TraesCS7A02G565000	0.552493	0.0388844	H3K4me3	A
chr7A_734463658_734464175	TraesCS7A02G565000	0.701344	0.0124338	H3K4me3	A
chr7A_734655264_734655594	TraesCS7A02G565000	0.771573	0.00676007	H3K4me3	A
chr7A_735000565_735000760	TraesCS7A02G565000	0.588995	0.0299583	H3K4me3	A
chr7A_734300907_734301095	TraesCS7A02G565000	0.717123	0.0108866	H3K4me3	A
chr7A_734572771_734574016	TraesCS7A02G565000	0.534789	0.0439362	H3K4me3	A
chr7A_734846278_734846594	TraesCS7A02G565000	0.634933	0.0212066	H3K4me3	A
chr7A_734864192_734864425	TraesCS7A02G565000	0.863971	0.00282425	H3K4me3	A
chr7A_734632089_734632239	TraesCS7A02G565000	0.703301	0.0122321	H3K4me3	A
chr7A_734409218_734409397	TraesCS7A02G565000	0.64883	0.0190291	H3K4me3	A
chr7A_734316809_734316960	TraesCS7A02G565000	0.655594	0.0180401	H3K4me3	A
chr7A_734872467_734872820	TraesCS7A02G565000	0.592989	0.029094	H3K4me3	A
chr7A_734318643_734318780	TraesCS7A02G565000	0.603768	0.0268645	H3K4me3	A
chr7A_734806095_734806315	TraesCS7A02G565000	0.52776	0.0460833	H3K4me3	A
chr7A_734411041_734411528	TraesCS7A02G565000	0.625424	0.0228149	H3K4me3	A
chr7A_734513311_734513630	TraesCS7A02G565000	0.786816	0.00588636	H3K4me3	A
chr7A_734842638_734842972	TraesCS7A02G565000	0.538141	0.042941	H3K4me3	A
chr7A_734478104_734479293	TraesCS7A02G565000	0.690973	0.0135514	H3K4me3	A
chr7A_734691212_734691614	TraesCS7A02G565000	0.678832	0.0149691	H3K4me3	A
chr7A_735003510_735003650	TraesCS7A02G565000	0.647185	0.0192765	H3K4me3	A
chr7A_734522541_734522977	TraesCS7A02G565000	0.555002	0.0382085	H3K4me3	A
chr7A_734601802_734602010	TraesCS7A02G565000	0.648747	0.0190416	H3K4me3	A
chr7A_734602477_734603136	TraesCS7A02G565000	0.6927	0.0133595	H3K4me3	A
chr7A_734837822_734838028	TraesCS7A02G565000	0.537723	0.0430642	H3K4me3	A
chr7A_734400750_734401265	TraesCS7A02G565000	0.692538	0.0133775	H3K4me3	A
chr7A_734388024_734389674	TraesCS7A02G565000	0.584597	0.0309344	H3K4me3	A
chr7A_734519451_734520906	TraesCS7A02G565000	0.736343	0.0092306	H3K4me3	A
chr7A_734194758_734194910	TraesCS7A02G565000	0.596053	0.0284452	H3K4me3	A
chr7A_734955776_734955981	TraesCS7A02G565000	0.703583	0.0122033	H3K4me3	A
chr7A_734477097_734477598	TraesCS7A02G565000	0.71113	0.0114533	H3K4me3	A
chr7A_734523814_734525192	TraesCS7A02G565000	0.533569	0.0443028	H3K4me3	A
chr7A_734369509_734369854	TraesCS7A02G565000	0.739253	0.00900011	H3K4me3	A
chr7A_734530931_734531153	TraesCS7A02G565000	0.695589	0.0130438	H3K4me3	A
chr7A_734597622_734597862	TraesCS7A02G565000	0.694743	0.0131356	H3K4me3	A
chr7A_734655057_734655249	TraesCS7A02G565000	0.895834	0.00205108	H3K4me3	A
chr7A_734639712_734639915	TraesCS7A02G565000	0.713425	0.0112334	H3K4me3	A
chr7A_734625745_734625918	TraesCS7A02G565000	0.632449	0.0216173	H3K4me3	A
chr7A_734640879_734641279	TraesCS7A02G565000	0.72583	0.0101068	H3K4me3	A
chr7A_734629667_734630036	TraesCS7A02G565000	0.725927	0.0100984	H3K4me3	A
chr7A_734680010_734680775	TraesCS7A02G565000	0.613838	0.0249123	H3K4me3	A
chr7A_734195124_734195815	TraesCS7A02G565000	0.709387	0.0116229	H3K4me3	A
chr7A_734840132_734840532	TraesCS7A02G565000	0.55361	0.0385822	H3K4me3	A
chr7A_734296626_734296950	TraesCS7A02G565000	0.5415	0.0419624	H3K4me3	A
chr7A_734822303_734822441	TraesCS7A02G565000	0.692942	0.0133328	H3K4me3	A
chr7A_734544377_734544539	TraesCS7A02G565000	0.631454	0.0217835	H3K4me3	A
chr7A_734839262_734839569	TraesCS7A02G565000	0.583567	0.0311667	H3K4me3	A
chr7A_734677848_734678049	TraesCS7A02G565000	0.775675	0.00651435	H3K4me3	A
chr7A_734184848_734185270	TraesCS7A02G565000	0.684781	0.0142593	H3K4me3	A
chr7A_734826645_734826908	TraesCS7A02G565000	0.886541	0.00225392	H3K4me3	A
chr7A_734182488_734182854	TraesCS7A02G565000	0.769307	0.00689931	H3K4me3	A
chr7A_734190103_734190574	TraesCS7A02G565000	0.666292	0.0165652	H3K4me3	A
chr7A_734352325_734352551	TraesCS7A02G565000	0.598832	0.0278671	H3K4me3	A
chr7A_734110599_734110824	TraesCS7A02G565000	0.579256	0.032155	H3K4me3	A
chr7A_734919523_734920258	TraesCS7A02G565100	0.557577	0.0375245	H3K4me3	A
chr7A_734267827_734267997	TraesCS7A02G565100	0.615784	0.0245492	H3K4me3	A
chr7A_735110556_735110759	TraesCS7A02G565200	0.524176	0.0472101	H3K4me3	A
chr7A_735409590_735409747	TraesCS7A02G565900	0.674296	0.0155305	H3K4me3	A
chr7A_735148944_735149538	TraesCS7A02G565900	0.558543	0.0372706	H3K4me3	A
chr7A_735410161_735410399	TraesCS7A02G565900	0.752294	0.00802804	H3K4me3	A
chr7A_735405873_735406209	TraesCS7A02G565900	0.906888	0.00183148	H3K4me3	A
chr7A_735445525_735446147	TraesCS7A02G565900	0.593553	0.0289736	H3K4me3	A
chr7A_735410623_735410757	TraesCS7A02G565900	0.694776	0.0131319	H3K4me3	A
chr7A_735412150_735412717	TraesCS7A02G565900	0.828654	0.00398064	H3K4me3	A
chr7A_735866843_735867094	TraesCS7A02G566000	0.575072	0.0331388	H3K4me3	A
chr7A_735399449_735399922	TraesCS7A02G566000	0.57018	0.0343203	H3K4me3	A
chr7A_735829078_735829280	TraesCS7A02G566900	0.762359	0.00734213	H3K4me3	A
chr7A_735932461_735932737	TraesCS7A02G566900	0.707006	0.011858	H3K4me3	A
chr7A_736455155_736455580	TraesCS7A02G566900	0.518501	0.0490393	H3K4me3	A
chr7A_736422629_736422815	TraesCS7A02G566900	0.791316	0.00564828	H3K4me3	A
chr7A_736387390_736387666	TraesCS7A02G566900	0.7116	0.011408	H3K4me3	A
chr7A_736004717_736004967	TraesCS7A02G566900	0.648548	0.0190714	H3K4me3	A
chr7A_735943770_735944066	TraesCS7A02G566900	0.676018	0.0153153	H3K4me3	A
chr7A_735851808_735852216	TraesCS7A02G566900	0.669837	0.0160998	H3K4me3	A
chr7A_735946071_735946718	TraesCS7A02G566900	0.699049	0.0126741	H3K4me3	A
chr7A_736087883_736088354	TraesCS7A02G566900	0.591595	0.0293933	H3K4me3	A
chr7A_735983087_735984050	TraesCS7A02G566900	0.613184	0.0250355	H3K4me3	A
chr7A_735929041_735929340	TraesCS7A02G566900	0.788392	0.00580199	H3K4me3	A
chr7A_735995608_735996452	TraesCS7A02G566900	0.67966	0.0148685	H3K4me3	A
chr7A_735518551_735519104	TraesCS7A02G566900	0.538591	0.0428089	H3K4me3	A
chr7A_735833890_735834336	TraesCS7A02G566900	0.721515	0.010487	H3K4me3	A
chr7A_736362772_736363212	TraesCS7A02G566900	0.682421	0.0145373	H3K4me3	A
chr7A_735769009_735769162	TraesCS7A02G566900	0.54815	0.0400778	H3K4me3	A
chr7A_735930795_735931135	TraesCS7A02G566900	0.5888	0.0300009	H3K4me3	A
chr7A_736362135_736362664	TraesCS7A02G566900	0.56053	0.0367526	H3K4me3	A
chr7A_736412986_736413191	TraesCS7A02G566900	0.536144	0.0435316	H3K4me3	A
chr7A_736383000_736383429	TraesCS7A02G566900	0.717803	0.0108239	H3K4me3	A
chr7A_736454735_736454960	TraesCS7A02G566900	0.553018	0.0387422	H3K4me3	A
chr7A_736449137_736449312	TraesCS7A02G566900	0.762051	0.00736234	H3K4me3	A
chr7A_735871651_735872027	TraesCS7A02G566900	0.723372	0.0103218	H3K4me3	A
chr7A_736415145_736415916	TraesCS7A02G566900	0.668296	0.0163008	H3K4me3	A
chr7A_736081939_736082735	TraesCS7A02G566900	0.702333	0.0123315	H3K4me3	A
chr7A_736003763_736003927	TraesCS7A02G566900	0.721162	0.0105186	H3K4me3	A
chr7A_735755621_735756214	TraesCS7A02G566900	0.532162	0.044729	H3K4me3	A
chr7A_735986574_735986835	TraesCS7A02G566900	0.869471	0.0026744	H3K4me3	A
chr7A_735977584_735977790	TraesCS7A02G566900	0.594963	0.0286747	H3K4me3	A
chr7A_735905408_735905654	TraesCS7A02G566900	0.794969	0.00546138	H3K4me3	A
chr7A_735909573_735909744	TraesCS7A02G566900	0.905502	0.00185777	H3K4me3	A
chr7A_735981488_735981669	TraesCS7A02G566900	0.925684	0.0015066	H3K4me3	A
chr7A_735965241_735965500	TraesCS7A02G566900	0.720081	0.010616	H3K4me3	A
chr7A_735941787_735941977	TraesCS7A02G566900	0.841955	0.00350286	H3K4me3	A
chr7A_735510838_735511421	TraesCS7A02G566900	0.650986	0.0187089	H3K4me3	A
chr7A_735864059_735864985	TraesCS7A02G566900	0.676666	0.0152349	H3K4me3	A
chr7A_736109517_736109770	TraesCS7A02G566900	0.875927	0.00250767	H3K4me3	A
chr7A_735869002_735869341	TraesCS7A02G566900	0.66544	0.0166788	H3K4me3	A
chr7A_736384703_736385553	TraesCS7A02G566900	0.521711	0.0479978	H3K4me3	A
chr7A_736096244_736096704	TraesCS7A02G566900	0.675745	0.0153492	H3K4me3	A
chr7A_736348325_736348528	TraesCS7A02G566900	0.726976	0.0100079	H3K4me3	A
chr7A_735866843_735867094	TraesCS7A02G566900	0.633804	0.0213923	H3K4me3	A
chr7A_735855870_735856682	TraesCS7A02G566900	0.582112	0.0314975	H3K4me3	A
chr7A_735858480_735858968	TraesCS7A02G566900	0.797904	0.00531521	H3K4me3	A
chr7A_735896836_735896972	TraesCS7A02G566900	0.592104	0.0292838	H3K4me3	A
chr7A_735975806_735976129	TraesCS7A02G566900	0.535397	0.0437542	H3K4me3	A
chr7A_736355361_736355793	TraesCS7A02G566900	0.552359	0.0389209	H3K4me3	A
chr7A_736210966_736211319	TraesCS7A02G568800	0.537724	0.0430639	H3K4me3	A
chr7A_736487894_736488187	TraesCS7A02G568900	0.797767	0.00532196	H3K4me3	A
chr7A_736463648_736463836	TraesCS7A02G568900	0.681681	0.0146254	H3K4me3	A
chr7A_736572033_736572414	TraesCS7A02G568900	0.527772	0.0460795	H3K4me3	A
chr7A_736673225_736673997	TraesCS7A02G568900	0.577011	0.0326799	H3K4me3	A
chr7A_736465000_736465175	TraesCS7A02G568900	0.533476	0.0443311	H3K4me3	A
chr7A_736457071_736457919	TraesCS7A02G568900	0.533849	0.0442187	H3K4me3	A
chr7A_736121055_736121281	TraesCS7A02G568900	0.581126	0.0317231	H3K4me3	A
chr7A_736573088_736573283	TraesCS7A02G568900	0.558935	0.0371679	H3K4me3	A
chr7A_736450295_736450955	TraesCS7A02G568900	0.532731	0.0445562	H3K4me3	A
chr7A_736336292_736336948	TraesCS7A02G569500	0.556353	0.0378484	H3K4me3	A
chr7A_736463648_736463836	TraesCS7A02G569500	0.594527	0.0287667	H3K4me3	A
chr7A_736528854_736529029	TraesCS7A02G569500	0.836577	0.00368946	H3K4me3	A
chr7A_736465000_736465175	TraesCS7A02G569500	0.646697	0.0193504	H3K4me3	A
chr7A_736667584_736667989	TraesCS7A02G569500	0.676674	0.0152339	H3K4me3	A
chr7A_736121055_736121281	TraesCS7A02G569500	0.575665	0.0329979	H3K4me3	A
chr7A_736446375_736447101	TraesCS7A02G569500	0.609411	0.0257555	H3K4me3	A
chr7A_736351461_736351787	TraesCS7A02G569500	0.529211	0.0456333	H3K4me3	A
chr7A_736487894_736488187	TraesCS7A02G569500	0.588705	0.0300217	H3K4me3	A
chr7A_736672669_736672900	TraesCS7A02G569500	0.529697	0.0454835	H3K4me3	A
chr7A_736363251_736363450	TraesCS7A02G569500	0.587001	0.0303975	H3K4me3	A
chr7A_736673225_736673997	TraesCS7A02G569500	0.584801	0.0308884	H3K4me3	A
chr7A_736562674_736563020	TraesCS7A02G569600	0.658408	0.0176416	H3K4me3	A
chr7A_736114684_736115416	TraesCS7A02G569600	0.621507	0.0235068	H3K4me3	A
chr7A_736503799_736504160	TraesCS7A02G569600	0.724446	0.0102274	H3K4me3	A
chr7A_736527888_736528101	TraesCS7A02G569600	0.551171	0.0392445	H3K4me3	A
chr7A_736526345_736527256	TraesCS7A02G569600	0.539279	0.0426074	H3K4me3	A
chr7A_736562241_736562526	TraesCS7A02G569600	0.73808	0.00909242	H3K4me3	A
chr7A_736528854_736529029	TraesCS7A02G569600	0.556428	0.0378285	H3K4me3	A
chr7A_736549239_736549651	TraesCS7A02G569600	0.772781	0.00668685	H3K4me3	A
chr7A_736672669_736672900	TraesCS7A02G569600	0.54076	0.0421763	H3K4me3	A
chr7A_736108487_736108860	TraesCS7A02G569600	0.52848	0.0458594	H3K4me3	A
chr7A_736114684_736115416	TraesCS7A02G569700	0.587934	0.0301912	H3K4me3	A
chr7A_736336292_736336948	TraesCS7A02G569700	0.695116	0.013095	H3K4me3	A
chr7A_736503799_736504160	TraesCS7A02G569700	0.564788	0.0356626	H3K4me3	A
chr7A_736549239_736549651	TraesCS7A02G569700	0.526611	0.0464422	H3K4me3	A
chr7A_736554360_736554623	TraesCS7A02G569700	0.609339	0.0257694	H3K4me3	A
chr7A_736526345_736527256	TraesCS7A02G569700	0.548782	0.0399023	H3K4me3	A
chr7A_736345715_736346069	TraesCS7A02G569900	0.560338	0.0368025	H3K4me3	A
chr7A_736405253_736406032	TraesCS7A02G569900	0.524082	0.04724	H3K4me3	A
chr7A_736573088_736573283	TraesCS7A02G569900	0.573562	0.0334999	H3K4me3	A
chr7A_736323819_736324122	TraesCS7A02G569900	0.521198	0.0481631	H3K4me3	A
chr7A_736359713_736359949	TraesCS7A02G569900	0.524159	0.0472154	H3K4me3	A
chr7A_736668546_736668902	TraesCS7A02G569900	0.583786	0.0311171	H3K4me3	A
chr7A_736572033_736572414	TraesCS7A02G569900	0.555017	0.0382045	H3K4me3	A
chr7A_736332179_736332330	TraesCS7A02G569900	0.5747	0.0332275	H3K4me3	A
chr7A_736452013_736452223	TraesCS7A02G569900	0.625308	0.0228353	H3K4me3	A
chr7A_736659511_736659702	TraesCS7A02G569900	0.561453	0.0365141	H3K4me3	A
chr7A_736487894_736488187	TraesCS7A02G569900	0.54598	0.040685	H3K4me3	A
chr7A_736536178_736536829	TraesCS7A02G569900	0.54066	0.0422052	H3K4me3	A
chr7A_736473917_736475224	TraesCS7A02G569900	0.610881	0.0254729	H3K4me3	A
chr7A_736463648_736463836	TraesCS7A02G569900	0.602096	0.0272007	H3K4me3	A
chr7A_736455155_736455580	TraesCS7A02G569900	0.531477	0.0449376	H3K4me3	A
chr7A_736679452_736679621	TraesCS7A02G569900	0.557984	0.0374174	H3K4me3	A
chr1A_330061_330557	TraesCS1A02G000200	0.83678	0.00404326	H3K27ac	A
chr1A_27622_27866	TraesCS1A02G000200	0.820828	0.00469127	H3K27ac	A
chr1A_99883_100232	TraesCS1A02G000200	0.796051	0.00588227	H3K27ac	A
chr1A_26830_26996	TraesCS1A02G000200	0.865026	0.00308967	H3K27ac	A
chr1A_389134_389418	TraesCS1A02G000200	0.680141	0.0157325	H3K27ac	A
chr1A_357402_357789	TraesCS1A02G000200	0.890162	0.00241687	H3K27ac	A
chr1A_191668_191949	TraesCS1A02G000200	0.85603	0.00336874	H3K27ac	A
chr1A_48392_48796	TraesCS1A02G000200	0.87468	0.00281352	H3K27ac	A
chr1A_397552_397805	TraesCS1A02G000200	0.876638	0.00276032	H3K27ac	A
chr1A_429296_429651	TraesCS1A02G000200	0.793149	0.00603796	H3K27ac	A
chr1A_413368_413613	TraesCS1A02G000200	0.843808	0.00378415	H3K27ac	A
chr1A_380210_380465	TraesCS1A02G000200	0.819548	0.0047471	H3K27ac	A
chr1A_236874_237342	TraesCS1A02G000200	0.855827	0.00337529	H3K27ac	A
chr1A_33178_33760	TraesCS1A02G000200	0.889076	0.00244294	H3K27ac	A
chr1A_93878_94277	TraesCS1A02G000200	0.774725	0.00711461	H3K27ac	A
chr1A_430947_431079	TraesCS1A02G000200	0.787969	0.00632506	H3K27ac	A
chr1A_332251_332706	TraesCS1A02G000200	0.791227	0.00614311	H3K27ac	A
chr1A_31350_31618	TraesCS1A02G000200	0.900368	0.00218382	H3K27ac	A
chr1A_343526_343866	TraesCS1A02G000200	0.756649	0.00833203	H3K27ac	A
chr1A_120815_121730	TraesCS1A02G000200	0.867774	0.00300869	H3K27ac	A
chr1A_187070_187924	TraesCS1A02G000200	0.815227	0.00493989	H3K27ac	A
chr1A_393883_394047	TraesCS1A02G000200	0.863328	0.00314071	H3K27ac	A
chr1A_168554_168858	TraesCS1A02G000200	0.841048	0.00388408	H3K27ac	A
chr1A_246505_246996	TraesCS1A02G000200	0.837788	0.00400515	H3K27ac	A
chr1A_4780_5204	TraesCS1A02G000200	0.801188	0.00561533	H3K27ac	A
chr1A_292926_293328	TraesCS1A02G000200	0.539366	0.0441704	H3K27ac	A
chr1A_12134_12336	TraesCS1A02G000200	0.848545	0.00361798	H3K27ac	A
chr1A_409989_410204	TraesCS1A02G000200	0.862974	0.00315144	H3K27ac	A
chr1A_95839_96055	TraesCS1A02G000200	0.73339	0.0101651	H3K27ac	A
chr1A_52936_53278	TraesCS1A02G000200	0.882844	0.00259758	H3K27ac	A
chr1A_298630_299509	TraesCS1A02G000200	0.705657	0.0128026	H3K27ac	A
chr1A_275037_275764	TraesCS1A02G000200	0.730729	0.0103958	H3K27ac	A
chr1A_377817_378034	TraesCS1A02G000200	0.819226	0.00476123	H3K27ac	A
chr1A_401894_402041	TraesCS1A02G000200	0.824318	0.0045421	H3K27ac	A
chr1A_390305_390729	TraesCS1A02G000200	0.788925	0.00627116	H3K27ac	A
chr1A_321934_322110	TraesCS1A02G000200	0.632687	0.0227238	H3K27ac	A
chr1A_231907_232095	TraesCS1A02G000200	0.83763	0.00401113	H3K27ac	A
chr1A_254670_255256	TraesCS1A02G000200	0.853393	0.00345474	H3K27ac	A
chr1A_244721_245582	TraesCS1A02G000200	0.912452	0.00193435	H3K27ac	A
chr1A_166692_166952	TraesCS1A02G000200	0.893186	0.00234559	H3K27ac	A
chr1A_28282_28809	TraesCS1A02G000200	0.825929	0.00447465	H3K27ac	A
chr1A_18402_18670	TraesCS1A02G000200	0.846558	0.00368685	H3K27ac	A
chr1A_127867_128754	TraesCS1A02G000200	0.842171	0.00384315	H3K27ac	A
chr1A_336983_337860	TraesCS1A02G000200	0.823881	0.00456053	H3K27ac	A
chr1A_111852_112280	TraesCS1A02G000200	0.779062	0.00684697	H3K27ac	A
chr1A_339097_339304	TraesCS1A02G000200	0.820546	0.00470352	H3K27ac	A
chr1A_34565_34714	TraesCS1A02G000200	0.850606	0.00354774	H3K27ac	A
chr1A_395575_396041	TraesCS1A02G000200	0.777081	0.00696809	H3K27ac	A
chr1A_135276_135690	TraesCS1A02G000200	0.891925	0.00237507	H3K27ac	A
chr1A_8673_8930	TraesCS1A02G000200	0.862004	0.003181	H3K27ac	A
chr1A_200625_200995	TraesCS1A02G000200	0.873238	0.00285331	H3K27ac	A
chr1A_258573_259492	TraesCS1A02G000200	0.83152	0.00424748	H3K27ac	A
chr1A_242992_243579	TraesCS1A02G000200	0.785778	0.00645008	H3K27ac	A
chr1A_253637_253936	TraesCS1A02G000200	0.879702	0.00267885	H3K27ac	A
chr1A_279051_279186	TraesCS1A02G000200	0.846007	0.00370618	H3K27ac	A
chr1A_133226_133404	TraesCS1A02G000200	0.841021	0.00388505	H3K27ac	A
chr1A_430058_430169	TraesCS1A02G000200	0.81862	0.00478793	H3K27ac	A
chr1A_347651_348127	TraesCS1A02G000200	0.8822	0.00261404	H3K27ac	A
chr1A_44588_44927	TraesCS1A02G000200	0.7101	0.0123438	H3K27ac	A
chr1A_201531_201837	TraesCS1A02G000200	0.86202	0.00318052	H3K27ac	A
chr1A_281138_281606	TraesCS1A02G000200	0.724164	0.0109845	H3K27ac	A
chr1A_354006_354836	TraesCS1A02G000200	0.687173	0.0148725	H3K27ac	A
chr1A_263858_264868	TraesCS1A02G000200	0.862714	0.00315934	H3K27ac	A
chr1A_36106_36767	TraesCS1A02G000200	0.85948	0.00325914	H3K27ac	A
chr1A_273012_273291	TraesCS1A02G000200	0.606651	0.0275663	H3K27ac	A
chr1A_520642_521762	TraesCS1A02G000200	0.781276	0.0067138	H3K27ac	A
chr1A_169614_170568	TraesCS1A02G000200	0.797386	0.00581185	H3K27ac	A
chr1A_174781_175003	TraesCS1A02G000200	0.789232	0.00625397	H3K27ac	A
chr1A_110879_111395	TraesCS1A02G000200	0.818823	0.00477896	H3K27ac	A
chr1A_115975_116299	TraesCS1A02G000200	0.896275	0.00227473	H3K27ac	A
chr1A_367130_367817	TraesCS1A02G000200	0.858743	0.00328227	H3K27ac	A
chr1A_377069_377363	TraesCS1A02G000200	0.941676	0.00143442	H3K27ac	A
chr1A_411075_411355	TraesCS1A02G000200	0.875972	0.0027783	H3K27ac	A
chr1A_22303_22556	TraesCS1A02G000200	0.746645	0.00908153	H3K27ac	A
chr1A_179765_180313	TraesCS1A02G000200	0.730946	0.0103769	H3K27ac	A
chr1A_61377_62014	TraesCS1A02G000200	0.87114	0.00291208	H3K27ac	A
chr1A_42165_42839	TraesCS1A02G000200	0.835997	0.00407312	H3K27ac	A
chr1A_1565_2077	TraesCS1A02G000200	0.565387	0.0369828	H3K27ac	A
chr1A_176780_177069	TraesCS1A02G000200	0.787639	0.00634375	H3K27ac	A
chr1A_273670_274156	TraesCS1A02G000200	0.756754	0.00832448	H3K27ac	A
chr1A_144278_144561	TraesCS1A02G000200	0.918642	0.00181684	H3K27ac	A
chr1A_63148_65172	TraesCS1A02G000200	0.793881	0.00599836	H3K27ac	A
chr1A_304785_305059	TraesCS1A02G000200	0.735189	0.0100117	H3K27ac	A
chr1A_171091_171307	TraesCS1A02G000200	0.750158	0.00881184	H3K27ac	A
chr1A_24691_25612	TraesCS1A02G000200	0.67246	0.0167202	H3K27ac	A
chr1A_183428_183650	TraesCS1A02G000200	0.863803	0.00312636	H3K27ac	A
chr1A_19901_20488	TraesCS1A02G000200	0.67951	0.0158117	H3K27ac	A
chr1A_10600_11051	TraesCS1A02G000200	0.590741	0.0309285	H3K27ac	A
chr1A_150392_150929	TraesCS1A02G000200	0.737463	0.00982076	H3K27ac	A
chr1A_19100_19488	TraesCS1A02G000200	0.879804	0.00267617	H3K27ac	A
chr1A_42949_43140	TraesCS1A02G000200	0.84984	0.00357371	H3K27ac	A
chr1A_118774_119278	TraesCS1A02G000200	0.835531	0.00409096	H3K27ac	A
chr1A_399977_400231	TraesCS1A02G000200	0.825506	0.00449226	H3K27ac	A
chr1A_401213_401642	TraesCS1A02G000200	0.790326	0.00619298	H3K27ac	A
chr1A_415007_415341	TraesCS1A02G000200	0.701831	0.0132093	H3K27ac	A
chr1A_299794_300176	TraesCS1A02G000200	0.673805	0.0165435	H3K27ac	A
chr1A_282677_283185	TraesCS1A02G000200	0.798823	0.00573686	H3K27ac	A
chr1A_155048_155331	TraesCS1A02G000200	0.8768	0.00275593	H3K27ac	A
chr1A_159270_159527	TraesCS1A02G000200	0.899188	0.00220969	H3K27ac	A
chr1A_189550_189960	TraesCS1A02G000200	0.694124	0.0140627	H3K27ac	A
chr1A_431357_431575	TraesCS1A02G000200	0.697208	0.0137155	H3K27ac	A
chr1A_327344_327639	TraesCS1A02G000200	0.845397	0.00372767	H3K27ac	A
chr1A_3362_3649	TraesCS1A02G000200	0.75513	0.00844222	H3K27ac	A
chr1A_428528_428834	TraesCS1A02G000200	0.782087	0.0066656	H3K27ac	A
chr1A_163981_164097	TraesCS1A02G000200	0.856633	0.00334935	H3K27ac	A
chr1A_345881_346166	TraesCS1A02G000200	0.850346	0.00355654	H3K27ac	A
chr1A_328011_328556	TraesCS1A02G000200	0.823983	0.00455621	H3K27ac	A
chr1A_284622_285081	TraesCS1A02G000200	0.842583	0.00382822	H3K27ac	A
chr1A_301580_301790	TraesCS1A02G000200	0.867903	0.00300494	H3K27ac	A
chr1A_403165_403526	TraesCS1A02G000200	0.679696	0.0157883	H3K27ac	A
chr1A_294016_294118	TraesCS1A02G000200	0.942205	0.00142657	H3K27ac	A
chr1A_284172_284338	TraesCS1A02G000200	0.824621	0.00452935	H3K27ac	A
chr1A_193581_193763	TraesCS1A02G000200	0.903696	0.00211235	H3K27ac	A
chr1A_346483_346724	TraesCS1A02G000200	0.825627	0.00448721	H3K27ac	A
chr1A_180979_181240	TraesCS1A02G000200	0.686215	0.0149873	H3K27ac	A
chr1A_49916_50194	TraesCS1A02G000200	0.919557	0.00180004	H3K27ac	A
chr1A_125377_125704	TraesCS1A02G000200	0.784236	0.00653931	H3K27ac	A
chr1A_110879_111395	TraesCS1A02G000300	0.725645	0.0108492	H3K27ac	A
chr1A_390305_390729	TraesCS1A02G000300	0.780016	0.00678931	H3K27ac	A
chr1A_330061_330557	TraesCS1A02G000300	0.752056	0.00866912	H3K27ac	A
chr1A_393883_394047	TraesCS1A02G000300	0.786752	0.00639422	H3K27ac	A
chr1A_18402_18670	TraesCS1A02G000300	0.762245	0.00793691	H3K27ac	A
chr1A_292926_293328	TraesCS1A02G000300	0.534331	0.0456835	H3K27ac	A
chr1A_236874_237342	TraesCS1A02G000300	0.739478	0.00965416	H3K27ac	A
chr1A_168554_168858	TraesCS1A02G000300	0.805072	0.00542073	H3K27ac	A
chr1A_12134_12336	TraesCS1A02G000300	0.771646	0.00731019	H3K27ac	A
chr1A_169614_170568	TraesCS1A02G000300	0.751141	0.00873764	H3K27ac	A
chr1A_275037_275764	TraesCS1A02G000300	0.750617	0.00877718	H3K27ac	A
chr1A_548276_548451	TraesCS1A02G000300	0.668555	0.0172423	H3K27ac	A
chr1A_429296_429651	TraesCS1A02G000300	0.770259	0.00739978	H3K27ac	A
chr1A_343526_343866	TraesCS1A02G000300	0.726797	0.0107449	H3K27ac	A
chr1A_31350_31618	TraesCS1A02G000300	0.777388	0.00694918	H3K27ac	A
chr1A_90511_91399	TraesCS1A02G000300	0.775905	0.00704086	H3K27ac	A
chr1A_28282_28809	TraesCS1A02G000300	0.721037	0.0112749	H3K27ac	A
chr1A_27622_27866	TraesCS1A02G000300	0.77936	0.0068289	H3K27ac	A
chr1A_380210_380465	TraesCS1A02G000300	0.730579	0.0104089	H3K27ac	A
chr1A_242992_243579	TraesCS1A02G000300	0.682222	0.0154737	H3K27ac	A
chr1A_135276_135690	TraesCS1A02G000300	0.689131	0.0146405	H3K27ac	A
chr1A_411075_411355	TraesCS1A02G000300	0.744108	0.00928077	H3K27ac	A
chr1A_144278_144561	TraesCS1A02G000300	0.761155	0.00801258	H3K27ac	A
chr1A_321934_322110	TraesCS1A02G000300	0.550017	0.0411027	H3K27ac	A
chr1A_63148_65172	TraesCS1A02G000300	0.686068	0.0150049	H3K27ac	A
chr1A_71660_71878	TraesCS1A02G000300	0.787176	0.00637007	H3K27ac	A
chr1A_180979_181240	TraesCS1A02G000300	0.716598	0.0116986	H3K27ac	A
chr1A_395575_396041	TraesCS1A02G000300	0.708186	0.0125396	H3K27ac	A
chr1A_281138_281606	TraesCS1A02G000300	0.721317	0.0112486	H3K27ac	A
chr1A_397552_397805	TraesCS1A02G000300	0.741986	0.00945032	H3K27ac	A
chr1A_26830_26996	TraesCS1A02G000300	0.726953	0.0107309	H3K27ac	A
chr1A_258573_259492	TraesCS1A02G000300	0.730504	0.0104155	H3K27ac	A
chr1A_115975_116299	TraesCS1A02G000300	0.830516	0.00428753	H3K27ac	A
chr1A_354006_354836	TraesCS1A02G000300	0.709711	0.0123834	H3K27ac	A
chr1A_174781_175003	TraesCS1A02G000300	0.718079	0.0115557	H3K27ac	A
chr1A_413368_413613	TraesCS1A02G000300	0.770502	0.007384	H3K27ac	A
chr1A_42949_43140	TraesCS1A02G000300	0.764398	0.00778937	H3K27ac	A
chr1A_332251_332706	TraesCS1A02G000300	0.801616	0.00559357	H3K27ac	A
chr1A_120815_121730	TraesCS1A02G000300	0.79617	0.00587596	H3K27ac	A
chr1A_284622_285081	TraesCS1A02G000300	0.729206	0.0105299	H3K27ac	A
chr1A_176780_177069	TraesCS1A02G000300	0.821064	0.00468106	H3K27ac	A
chr1A_155048_155331	TraesCS1A02G000300	0.725069	0.0109016	H3K27ac	A
chr1A_159270_159527	TraesCS1A02G000300	0.781383	0.00670739	H3K27ac	A
chr1A_273670_274156	TraesCS1A02G000300	0.715264	0.0118287	H3K27ac	A
chr1A_33178_33760	TraesCS1A02G000300	0.78376	0.00656714	H3K27ac	A
chr1A_201531_201837	TraesCS1A02G000300	0.675254	0.0163549	H3K27ac	A
chr1A_298630_299509	TraesCS1A02G000300	0.722588	0.01113	H3K27ac	A
chr1A_34565_34714	TraesCS1A02G000300	0.738313	0.00975018	H3K27ac	A
chr1A_4780_5204	TraesCS1A02G000300	0.773306	0.00720413	H3K27ac	A
chr1A_1565_2077	TraesCS1A02G000300	0.565825	0.0368704	H3K27ac	A
chr1A_127867_128754	TraesCS1A02G000300	0.771793	0.00730072	H3K27ac	A
chr1A_430947_431079	TraesCS1A02G000300	0.600069	0.0289183	H3K27ac	A
chr1A_36106_36767	TraesCS1A02G000300	0.80823	0.00526693	H3K27ac	A
chr1A_304785_305059	TraesCS1A02G000300	0.71684	0.0116752	H3K27ac	A
chr1A_19100_19488	TraesCS1A02G000300	0.819024	0.00477012	H3K27ac	A
chr1A_263858_264868	TraesCS1A02G000300	0.773439	0.00719569	H3K27ac	A
chr1A_87661_88096	TraesCS1A02G000300	0.837306	0.00402336	H3K27ac	A
chr1A_187070_187924	TraesCS1A02G000300	0.706377	0.0127272	H3K27ac	A
chr1A_111852_112280	TraesCS1A02G000300	0.749036	0.00889718	H3K27ac	A
chr1A_430058_430169	TraesCS1A02G000300	0.658517	0.0186487	H3K27ac	A
chr1A_315903_316370	TraesCS1A02G000300	0.603327	0.0282423	H3K27ac	A
chr1A_415007_415341	TraesCS1A02G000300	0.619144	0.0251449	H3K27ac	A
chr1A_8673_8930	TraesCS1A02G000300	0.786027	0.00643572	H3K27ac	A
chr1A_282677_283185	TraesCS1A02G000300	0.779291	0.00683306	H3K27ac	A
chr1A_118774_119278	TraesCS1A02G000300	0.776148	0.00702582	H3K27ac	A
chr1A_403165_403526	TraesCS1A02G000300	0.832023	0.00422756	H3K27ac	A
chr1A_52936_53278	TraesCS1A02G000300	0.770663	0.00737358	H3K27ac	A
chr1A_166692_166952	TraesCS1A02G000300	0.792135	0.00609325	H3K27ac	A
chr1A_231907_232095	TraesCS1A02G000300	0.780699	0.00674825	H3K27ac	A
chr1A_44588_44927	TraesCS1A02G000300	0.576789	0.0341498	H3K27ac	A
chr1A_254670_255256	TraesCS1A02G000300	0.766331	0.00765893	H3K27ac	A
chr1A_68785_69003	TraesCS1A02G000300	0.763116	0.00787696	H3K27ac	A
chr1A_347651_348127	TraesCS1A02G000300	0.760786	0.00803833	H3K27ac	A
chr1A_244721_245582	TraesCS1A02G000300	0.737452	0.00982166	H3K27ac	A
chr1A_357402_357789	TraesCS1A02G000300	0.78183	0.00668082	H3K27ac	A
chr1A_24691_25612	TraesCS1A02G000300	0.52397	0.0489282	H3K27ac	A
chr1A_49916_50194	TraesCS1A02G000300	0.761595	0.00798191	H3K27ac	A
chr1A_345881_346166	TraesCS1A02G000300	0.794675	0.00595567	H3K27ac	A
chr1A_163981_164097	TraesCS1A02G000300	0.780823	0.00674086	H3K27ac	A
chr1A_171091_171307	TraesCS1A02G000300	0.865626	0.00307185	H3K27ac	A
chr1A_301580_301790	TraesCS1A02G000300	0.776325	0.0070148	H3K27ac	A
chr1A_377069_377363	TraesCS1A02G000300	0.808342	0.00526151	H3K27ac	A
chr1A_76947_77267	TraesCS1A02G000300	0.774084	0.00715494	H3K27ac	A
chr1A_339097_339304	TraesCS1A02G000300	0.770458	0.00738687	H3K27ac	A
chr1A_183428_183650	TraesCS1A02G000300	0.675423	0.0163331	H3K27ac	A
chr1A_253637_253936	TraesCS1A02G000300	0.75265	0.00862483	H3K27ac	A
chr1A_401213_401642	TraesCS1A02G000300	0.738719	0.00971664	H3K27ac	A
chr1A_389134_389418	TraesCS1A02G000300	0.65909	0.018566	H3K27ac	A
chr1A_428528_428834	TraesCS1A02G000300	0.659382	0.0185239	H3K27ac	A
chr1A_520642_521762	TraesCS1A02G000300	0.790875	0.00616255	H3K27ac	A
chr1A_125377_125704	TraesCS1A02G000300	0.777721	0.00692875	H3K27ac	A
chr1A_273012_273291	TraesCS1A02G000300	0.699276	0.013487	H3K27ac	A
chr1A_3362_3649	TraesCS1A02G000300	0.697907	0.0136379	H3K27ac	A
chr1A_75904_76335	TraesCS1A02G000300	0.772794	0.00723672	H3K27ac	A
chr1A_189550_189960	TraesCS1A02G000300	0.688983	0.0146578	H3K27ac	A
chr1A_200625_200995	TraesCS1A02G000300	0.746733	0.00907469	H3K27ac	A
chr1A_48392_48796	TraesCS1A02G000300	0.792659	0.00606462	H3K27ac	A
chr1A_284172_284338	TraesCS1A02G000300	0.768096	0.00754151	H3K27ac	A
chr1A_327344_327639	TraesCS1A02G000300	0.761618	0.00798032	H3K27ac	A
chr1A_42165_42839	TraesCS1A02G000300	0.813023	0.00504088	H3K27ac	A
chr1A_22303_22556	TraesCS1A02G000300	0.71198	0.012154	H3K27ac	A
chr1A_336983_337860	TraesCS1A02G000300	0.772582	0.00725025	H3K27ac	A
chr1A_377817_378034	TraesCS1A02G000300	0.76867	0.0075037	H3K27ac	A
chr1A_279051_279186	TraesCS1A02G000300	0.797867	0.00578664	H3K27ac	A
chr1A_246505_246996	TraesCS1A02G000300	0.764042	0.00781357	H3K27ac	A
chr1A_299794_300176	TraesCS1A02G000300	0.697117	0.0137257	H3K27ac	A
chr1A_133226_133404	TraesCS1A02G000300	0.769225	0.00746725	H3K27ac	A
chr1A_399977_400231	TraesCS1A02G000300	0.712793	0.0120727	H3K27ac	A
chr1A_199104_199650	TraesCS1A02G000300	0.526421	0.0481443	H3K27ac	A
chr1A_346483_346724	TraesCS1A02G000300	0.768753	0.00749823	H3K27ac	A
chr1A_409989_410204	TraesCS1A02G000300	0.803986	0.0054745	H3K27ac	A
chr1A_19901_20488	TraesCS1A02G000300	0.596455	0.0296839	H3K27ac	A
chr1A_179765_180313	TraesCS1A02G000300	0.673407	0.0165956	H3K27ac	A
chr1A_401894_402041	TraesCS1A02G000300	0.697772	0.0136529	H3K27ac	A
chr1A_328011_328556	TraesCS1A02G000300	0.536302	0.0450862	H3K27ac	A
chr1A_191668_191949	TraesCS1A02G000300	0.806906	0.0053309	H3K27ac	A
chr1A_150392_150929	TraesCS1A02G000300	0.66067	0.0183391	H3K27ac	A
chr1A_10600_11051	TraesCS1A02G000300	0.58015	0.0333496	H3K27ac	A
chr1A_61377_62014	TraesCS1A02G000300	0.747461	0.00901824	H3K27ac	A
chr1A_193581_193763	TraesCS1A02G000300	0.762269	0.00793525	H3K27ac	A
chr1A_367130_367817	TraesCS1A02G000300	0.836755	0.00404421	H3K27ac	A
chr1A_294016_294118	TraesCS1A02G000300	0.770442	0.0073879	H3K27ac	A
chr1A_135276_135690	TraesCS1A02G000400	0.736295	0.00991842	H3K27ac	A
chr1A_12134_12336	TraesCS1A02G000400	0.967465	0.00109445	H3K27ac	A
chr1A_33178_33760	TraesCS1A02G000400	0.920982	0.00177414	H3K27ac	A
chr1A_176780_177069	TraesCS1A02G000400	0.949912	0.00131659	H3K27ac	A
chr1A_395575_396041	TraesCS1A02G000400	0.909383	0.00199513	H3K27ac	A
chr1A_90511_91399	TraesCS1A02G000400	0.951769	0.00129128	H3K27ac	A
chr1A_155048_155331	TraesCS1A02G000400	0.960456	0.00117867	H3K27ac	A
chr1A_330061_330557	TraesCS1A02G000400	0.966115	0.00111023	H3K27ac	A
chr1A_3362_3649	TraesCS1A02G000400	0.870649	0.00292601	H3K27ac	A
chr1A_28282_28809	TraesCS1A02G000400	0.938329	0.00148499	H3K27ac	A
chr1A_321934_322110	TraesCS1A02G000400	0.520932	0.0499135	H3K27ac	A
chr1A_380210_380465	TraesCS1A02G000400	0.944365	0.00139493	H3K27ac	A
chr1A_292926_293328	TraesCS1A02G000400	0.594501	0.0301048	H3K27ac	A
chr1A_127867_128754	TraesCS1A02G000400	0.944449	0.00139371	H3K27ac	A
chr1A_63148_65172	TraesCS1A02G000400	0.80951	0.00520568	H3K27ac	A
chr1A_258573_259492	TraesCS1A02G000400	0.861437	0.00319842	H3K27ac	A
chr1A_343526_343866	TraesCS1A02G000400	0.901427	0.00216084	H3K27ac	A
chr1A_281138_281606	TraesCS1A02G000400	0.909685	0.00198906	H3K27ac	A
chr1A_48392_48796	TraesCS1A02G000400	0.963414	0.00114243	H3K27ac	A
chr1A_168554_168858	TraesCS1A02G000400	0.977787	0.000980428	H3K27ac	A
chr1A_159270_159527	TraesCS1A02G000400	0.977129	0.000987357	H3K27ac	A
chr1A_18402_18670	TraesCS1A02G000400	0.970618	0.0010584	H3K27ac	A
chr1A_1565_2077	TraesCS1A02G000400	0.683129	0.0153621	H3K27ac	A
chr1A_273670_274156	TraesCS1A02G000400	0.901735	0.00215421	H3K27ac	A
chr1A_236874_237342	TraesCS1A02G000400	0.964329	0.00113142	H3K27ac	A
chr1A_34565_34714	TraesCS1A02G000400	0.957232	0.00121937	H3K27ac	A
chr1A_169614_170568	TraesCS1A02G000400	0.9378	0.00149313	H3K27ac	A
chr1A_377069_377363	TraesCS1A02G000400	0.965785	0.00111412	H3K27ac	A
chr1A_253637_253936	TraesCS1A02G000400	0.977134	0.000987301	H3K27ac	A
chr1A_389134_389418	TraesCS1A02G000400	0.607983	0.0272992	H3K27ac	A
chr1A_183428_183650	TraesCS1A02G000400	0.830894	0.00427239	H3K27ac	A
chr1A_413368_413613	TraesCS1A02G000400	0.965454	0.00111803	H3K27ac	A
chr1A_244721_245582	TraesCS1A02G000400	0.938316	0.00148519	H3K27ac	A
chr1A_401213_401642	TraesCS1A02G000400	0.922347	0.00174966	H3K27ac	A
chr1A_19100_19488	TraesCS1A02G000400	0.975604	0.00100359	H3K27ac	A
chr1A_237870_238152	TraesCS1A02G000400	0.602322	0.0284494	H3K27ac	A
chr1A_393883_394047	TraesCS1A02G000400	0.951467	0.00129536	H3K27ac	A
chr1A_144278_144561	TraesCS1A02G000400	0.972871	0.0010333	H3K27ac	A
chr1A_26830_26996	TraesCS1A02G000400	0.939284	0.00147039	H3K27ac	A
chr1A_52936_53278	TraesCS1A02G000400	0.963621	0.00113993	H3K27ac	A
chr1A_430947_431079	TraesCS1A02G000400	0.8685	0.00298761	H3K27ac	A
chr1A_93878_94277	TraesCS1A02G000400	0.88323	0.00258775	H3K27ac	A
chr1A_411075_411355	TraesCS1A02G000400	0.96462	0.00112795	H3K27ac	A
chr1A_430058_430169	TraesCS1A02G000400	0.874971	0.00280555	H3K27ac	A
chr1A_354006_354836	TraesCS1A02G000400	0.872965	0.00286088	H3K27ac	A
chr1A_284622_285081	TraesCS1A02G000400	0.945024	0.0013854	H3K27ac	A
chr1A_163981_164097	TraesCS1A02G000400	0.959926	0.00118528	H3K27ac	A
chr1A_166692_166952	TraesCS1A02G000400	0.974639	0.00101399	H3K27ac	A
chr1A_10600_11051	TraesCS1A02G000400	0.751394	0.00871863	H3K27ac	A
chr1A_282677_283185	TraesCS1A02G000400	0.932632	0.00157482	H3K27ac	A
chr1A_36106_36767	TraesCS1A02G000400	0.976454	0.000994508	H3K27ac	A
chr1A_174781_175003	TraesCS1A02G000400	0.923611	0.00172726	H3K27ac	A
chr1A_87661_88096	TraesCS1A02G000400	0.924997	0.00170299	H3K27ac	A
chr1A_71660_71878	TraesCS1A02G000400	0.973432	0.00102713	H3K27ac	A
chr1A_339097_339304	TraesCS1A02G000400	0.949711	0.00131935	H3K27ac	A
chr1A_429296_429651	TraesCS1A02G000400	0.895041	0.0023028	H3K27ac	A
chr1A_428528_428834	TraesCS1A02G000400	0.895302	0.00229682	H3K27ac	A
chr1A_171091_171307	TraesCS1A02G000400	0.909037	0.00200208	H3K27ac	A
chr1A_399977_400231	TraesCS1A02G000400	0.959678	0.00118838	H3K27ac	A
chr1A_345881_346166	TraesCS1A02G000400	0.971205	0.0010518	H3K27ac	A
chr1A_279051_279186	TraesCS1A02G000400	0.967882	0.00108962	H3K27ac	A
chr1A_191668_191949	TraesCS1A02G000400	0.940766	0.00144801	H3K27ac	A
chr1A_231907_232095	TraesCS1A02G000400	0.970855	0.00105573	H3K27ac	A
chr1A_42949_43140	TraesCS1A02G000400	0.963464	0.00114182	H3K27ac	A
chr1A_304785_305059	TraesCS1A02G000400	0.883728	0.00257513	H3K27ac	A
chr1A_336983_337860	TraesCS1A02G000400	0.916488	0.00185698	H3K27ac	A
chr1A_187070_187924	TraesCS1A02G000400	0.947464	0.00135065	H3K27ac	A
chr1A_332251_332706	TraesCS1A02G000400	0.939204	0.00147162	H3K27ac	A
chr1A_31350_31618	TraesCS1A02G000400	0.97079	0.00105645	H3K27ac	A
chr1A_294016_294118	TraesCS1A02G000400	0.960588	0.00117703	H3K27ac	A
chr1A_284172_284338	TraesCS1A02G000400	0.967714	0.00109157	H3K27ac	A
chr1A_193581_193763	TraesCS1A02G000400	0.97747	0.000983759	H3K27ac	A
chr1A_299794_300176	TraesCS1A02G000400	0.80017	0.00566735	H3K27ac	A
chr1A_180979_181240	TraesCS1A02G000400	0.836736	0.00404496	H3K27ac	A
chr1A_61377_62014	TraesCS1A02G000400	0.922966	0.00173865	H3K27ac	A
chr1A_200625_200995	TraesCS1A02G000400	0.95624	0.00123215	H3K27ac	A
chr1A_47258_47676	TraesCS1A02G000400	0.633639	0.0225613	H3K27ac	A
chr1A_263858_264868	TraesCS1A02G000400	0.967656	0.00109223	H3K27ac	A
chr1A_275037_275764	TraesCS1A02G000400	0.907602	0.00203119	H3K27ac	A
chr1A_27622_27866	TraesCS1A02G000400	0.969658	0.00106925	H3K27ac	A
chr1A_22303_22556	TraesCS1A02G000400	0.877615	0.0027341	H3K27ac	A
chr1A_390305_390729	TraesCS1A02G000400	0.890009	0.00242053	H3K27ac	A
chr1A_298630_299509	TraesCS1A02G000400	0.790835	0.00616476	H3K27ac	A
chr1A_49916_50194	TraesCS1A02G000400	0.952266	0.00128458	H3K27ac	A
chr1A_403165_403526	TraesCS1A02G000400	0.831878	0.00423333	H3K27ac	A
chr1A_246505_246996	TraesCS1A02G000400	0.970946	0.00105471	H3K27ac	A
chr1A_4780_5204	TraesCS1A02G000400	0.957625	0.00121434	H3K27ac	A
chr1A_327344_327639	TraesCS1A02G000400	0.886491	0.00250606	H3K27ac	A
chr1A_19901_20488	TraesCS1A02G000400	0.724059	0.0109941	H3K27ac	A
chr1A_76947_77267	TraesCS1A02G000400	0.967452	0.0010946	H3K27ac	A
chr1A_520642_521762	TraesCS1A02G000400	0.905768	0.00206895	H3K27ac	A
chr1A_242992_243579	TraesCS1A02G000400	0.928085	0.00165006	H3K27ac	A
chr1A_95839_96055	TraesCS1A02G000400	0.63732	0.0219421	H3K27ac	A
chr1A_377817_378034	TraesCS1A02G000400	0.947832	0.00134548	H3K27ac	A
chr1A_346483_346724	TraesCS1A02G000400	0.950433	0.00130945	H3K27ac	A
chr1A_401894_402041	TraesCS1A02G000400	0.924167	0.00171749	H3K27ac	A
chr1A_24691_25612	TraesCS1A02G000400	0.645033	0.020691	H3K27ac	A
chr1A_415007_415341	TraesCS1A02G000400	0.84921	0.00359519	H3K27ac	A
chr1A_8673_8930	TraesCS1A02G000400	0.983514	0.000921972	H3K27ac	A
chr1A_150392_150929	TraesCS1A02G000400	0.902527	0.00213721	H3K27ac	A
chr1A_301580_301790	TraesCS1A02G000400	0.980317	0.000954194	H3K27ac	A
chr1A_548276_548451	TraesCS1A02G000400	0.579205	0.0335731	H3K27ac	A
chr1A_68785_69003	TraesCS1A02G000400	0.966076	0.00111069	H3K27ac	A
chr1A_347651_348127	TraesCS1A02G000400	0.974348	0.00101715	H3K27ac	A
chr1A_397552_397805	TraesCS1A02G000400	0.955245	0.00124508	H3K27ac	A
chr1A_409989_410204	TraesCS1A02G000400	0.969564	0.00107032	H3K27ac	A
chr1A_315903_316370	TraesCS1A02G000400	0.563803	0.0373912	H3K27ac	A
chr1A_273012_273291	TraesCS1A02G000400	0.800504	0.00565026	H3K27ac	A
chr1A_201531_201837	TraesCS1A02G000400	0.930326	0.00161258	H3K27ac	A
chr1A_75904_76335	TraesCS1A02G000400	0.909598	0.00199082	H3K27ac	A
chr1A_133226_133404	TraesCS1A02G000400	0.909012	0.00200259	H3K27ac	A
chr1A_367130_367817	TraesCS1A02G000400	0.968209	0.00108584	H3K27ac	A
chr1A_431357_431575	TraesCS1A02G000400	0.745057	0.00920581	H3K27ac	A
chr1A_357402_357789	TraesCS1A02G000400	0.982517	0.000931913	H3K27ac	A
chr1A_189550_189960	TraesCS1A02G000400	0.823189	0.00458988	H3K27ac	A
chr1A_328011_328556	TraesCS1A02G000400	0.791395	0.00613386	H3K27ac	A
chr1A_179765_180313	TraesCS1A02G000400	0.833415	0.00417289	H3K27ac	A
chr1A_42165_42839	TraesCS1A02G000400	0.930019	0.00161766	H3K27ac	A
chr1A_254670_255256	TraesCS1A02G000400	0.946868	0.00135906	H3K27ac	A
chr1A_44588_44927	TraesCS1A02G000400	0.828239	0.00437952	H3K27ac	A
chr1A_144278_144561	TraesCS1A02G000700	0.888679	0.00245254	H3K27ac	A
chr1A_63148_65172	TraesCS1A02G000700	0.875859	0.00278136	H3K27ac	A
chr1A_26830_26996	TraesCS1A02G000700	0.931807	0.00158823	H3K27ac	A
chr1A_377069_377363	TraesCS1A02G000700	0.909952	0.00198372	H3K27ac	A
chr1A_28282_28809	TraesCS1A02G000700	0.750714	0.00876981	H3K27ac	A
chr1A_330061_330557	TraesCS1A02G000700	0.868468	0.00298853	H3K27ac	A
chr1A_279051_279186	TraesCS1A02G000700	0.902477	0.00213828	H3K27ac	A
chr1A_155048_155331	TraesCS1A02G000700	0.876643	0.00276016	H3K27ac	A
chr1A_292926_293328	TraesCS1A02G000700	0.534512	0.0456285	H3K27ac	A
chr1A_19100_19488	TraesCS1A02G000700	0.865575	0.00307334	H3K27ac	A
chr1A_273670_274156	TraesCS1A02G000700	0.81613	0.00489901	H3K27ac	A
chr1A_236874_237342	TraesCS1A02G000700	0.815953	0.00490702	H3K27ac	A
chr1A_357402_357789	TraesCS1A02G000700	0.883714	0.00257547	H3K27ac	A
chr1A_111852_112280	TraesCS1A02G000700	0.865931	0.00306281	H3K27ac	A
chr1A_90511_91399	TraesCS1A02G000700	0.771596	0.00731336	H3K27ac	A
chr1A_409989_410204	TraesCS1A02G000700	0.888566	0.00245528	H3K27ac	A
chr1A_176780_177069	TraesCS1A02G000700	0.763741	0.0078341	H3K27ac	A
chr1A_428528_428834	TraesCS1A02G000700	0.849822	0.00357431	H3K27ac	A
chr1A_193581_193763	TraesCS1A02G000700	0.893474	0.00233889	H3K27ac	A
chr1A_244721_245582	TraesCS1A02G000700	0.851369	0.00352207	H3K27ac	A
chr1A_393883_394047	TraesCS1A02G000700	0.876474	0.00276474	H3K27ac	A
chr1A_52936_53278	TraesCS1A02G000700	0.86458	0.003103	H3K27ac	A
chr1A_258573_259492	TraesCS1A02G000700	0.864101	0.00311738	H3K27ac	A
chr1A_61377_62014	TraesCS1A02G000700	0.806261	0.00536235	H3K27ac	A
chr1A_343526_343866	TraesCS1A02G000700	0.828402	0.00437286	H3K27ac	A
chr1A_413368_413613	TraesCS1A02G000700	0.889079	0.00244288	H3K27ac	A
chr1A_174781_175003	TraesCS1A02G000700	0.852383	0.00348819	H3K27ac	A
chr1A_33178_33760	TraesCS1A02G000700	0.857417	0.0033243	H3K27ac	A
chr1A_18402_18670	TraesCS1A02G000700	0.89843	0.00222644	H3K27ac	A
chr1A_133226_133404	TraesCS1A02G000700	0.801649	0.00559191	H3K27ac	A
chr1A_431357_431575	TraesCS1A02G000700	0.726006	0.0108164	H3K27ac	A
chr1A_118774_119278	TraesCS1A02G000700	0.845137	0.00373683	H3K27ac	A
chr1A_125377_125704	TraesCS1A02G000700	0.764718	0.00776764	H3K27ac	A
chr1A_294016_294118	TraesCS1A02G000700	0.871239	0.0029093	H3K27ac	A
chr1A_159270_159527	TraesCS1A02G000700	0.891431	0.00238672	H3K27ac	A
chr1A_12134_12336	TraesCS1A02G000700	0.893491	0.00233849	H3K27ac	A
chr1A_242992_243579	TraesCS1A02G000700	0.90234	0.00214121	H3K27ac	A
chr1A_127867_128754	TraesCS1A02G000700	0.770009	0.00741608	H3K27ac	A
chr1A_411075_411355	TraesCS1A02G000700	0.885142	0.00253956	H3K27ac	A
chr1A_299794_300176	TraesCS1A02G000700	0.688062	0.0147667	H3K27ac	A
chr1A_399977_400231	TraesCS1A02G000700	0.86232	0.00317134	H3K27ac	A
chr1A_24691_25612	TraesCS1A02G000700	0.809361	0.00521279	H3K27ac	A
chr1A_163981_164097	TraesCS1A02G000700	0.888599	0.00245448	H3K27ac	A
chr1A_401213_401642	TraesCS1A02G000700	0.705383	0.0128313	H3K27ac	A
chr1A_36106_36767	TraesCS1A02G000700	0.844745	0.00375073	H3K27ac	A
chr1A_42165_42839	TraesCS1A02G000700	0.901582	0.00215751	H3K27ac	A
chr1A_150392_150929	TraesCS1A02G000700	0.713785	0.0119742	H3K27ac	A
chr1A_395575_396041	TraesCS1A02G000700	0.80785	0.00528522	H3K27ac	A
chr1A_380210_380465	TraesCS1A02G000700	0.871935	0.00288968	H3K27ac	A
chr1A_93878_94277	TraesCS1A02G000700	0.781378	0.00670774	H3K27ac	A
chr1A_429296_429651	TraesCS1A02G000700	0.767627	0.00757259	H3K27ac	A
chr1A_87661_88096	TraesCS1A02G000700	0.812134	0.00508216	H3K27ac	A
chr1A_284622_285081	TraesCS1A02G000700	0.757059	0.00830252	H3K27ac	A
chr1A_415007_415341	TraesCS1A02G000700	0.771888	0.00729465	H3K27ac	A
chr1A_346483_346724	TraesCS1A02G000700	0.884505	0.00255552	H3K27ac	A
chr1A_345881_346166	TraesCS1A02G000700	0.895056	0.00230245	H3K27ac	A
chr1A_135276_135690	TraesCS1A02G000700	0.671655	0.0168267	H3K27ac	A
chr1A_180979_181240	TraesCS1A02G000700	0.772671	0.00724452	H3K27ac	A
chr1A_115975_116299	TraesCS1A02G000700	0.881495	0.00263219	H3K27ac	A
chr1A_282677_283185	TraesCS1A02G000700	0.847464	0.0036553	H3K27ac	A
chr1A_263858_264868	TraesCS1A02G000700	0.856321	0.00335936	H3K27ac	A
chr1A_183428_183650	TraesCS1A02G000700	0.765819	0.00769329	H3K27ac	A
chr1A_336983_337860	TraesCS1A02G000700	0.859111	0.0032707	H3K27ac	A
chr1A_71660_71878	TraesCS1A02G000700	0.891203	0.00239211	H3K27ac	A
chr1A_354006_354836	TraesCS1A02G000700	0.619021	0.0251678	H3K27ac	A
chr1A_397552_397805	TraesCS1A02G000700	0.894531	0.00231448	H3K27ac	A
chr1A_321934_322110	TraesCS1A02G000700	0.547052	0.0419387	H3K27ac	A
chr1A_49916_50194	TraesCS1A02G000700	0.848791	0.00360952	H3K27ac	A
chr1A_254670_255256	TraesCS1A02G000700	0.780302	0.00677211	H3K27ac	A
chr1A_253637_253936	TraesCS1A02G000700	0.897024	0.00225784	H3K27ac	A
chr1A_284172_284338	TraesCS1A02G000700	0.83739	0.00402018	H3K27ac	A
chr1A_327344_327639	TraesCS1A02G000700	0.800386	0.00565629	H3K27ac	A
chr1A_304785_305059	TraesCS1A02G000700	0.783864	0.00656107	H3K27ac	A
chr1A_231907_232095	TraesCS1A02G000700	0.912857	0.00192644	H3K27ac	A
chr1A_34565_34714	TraesCS1A02G000700	0.817159	0.00485284	H3K27ac	A
chr1A_99883_100232	TraesCS1A02G000700	0.836763	0.00404391	H3K27ac	A
chr1A_27622_27866	TraesCS1A02G000700	0.798017	0.00577883	H3K27ac	A
chr1A_31350_31618	TraesCS1A02G000700	0.894093	0.00232456	H3K27ac	A
chr1A_189550_189960	TraesCS1A02G000700	0.541587	0.0435159	H3K27ac	A
chr1A_1565_2077	TraesCS1A02G000700	0.601874	0.0285422	H3K27ac	A
chr1A_75904_76335	TraesCS1A02G000700	0.808055	0.00527535	H3K27ac	A
chr1A_403165_403526	TraesCS1A02G000700	0.743862	0.00930029	H3K27ac	A
chr1A_10600_11051	TraesCS1A02G000700	0.656857	0.0188905	H3K27ac	A
chr1A_76947_77267	TraesCS1A02G000700	0.892895	0.00235234	H3K27ac	A
chr1A_246505_246996	TraesCS1A02G000700	0.866915	0.00303379	H3K27ac	A
chr1A_4780_5204	TraesCS1A02G000700	0.80048	0.00565146	H3K27ac	A
chr1A_3362_3649	TraesCS1A02G000700	0.620378	0.0249156	H3K27ac	A
chr1A_42949_43140	TraesCS1A02G000700	0.896479	0.00227011	H3K27ac	A
chr1A_281138_281606	TraesCS1A02G000700	0.703998	0.0129775	H3K27ac	A
chr1A_390305_390729	TraesCS1A02G000700	0.809818	0.00519106	H3K27ac	A
chr1A_430058_430169	TraesCS1A02G000700	0.832942	0.0041914	H3K27ac	A
chr1A_298630_299509	TraesCS1A02G000700	0.723914	0.0110075	H3K27ac	A
chr1A_120815_121730	TraesCS1A02G000700	0.939048	0.00147399	H3K27ac	A
chr1A_377817_378034	TraesCS1A02G000700	0.875839	0.0027819	H3K27ac	A
chr1A_179765_180313	TraesCS1A02G000700	0.792809	0.00605649	H3K27ac	A
chr1A_191668_191949	TraesCS1A02G000700	0.865315	0.00308107	H3K27ac	A
chr1A_430947_431079	TraesCS1A02G000700	0.822533	0.00461784	H3K27ac	A
chr1A_47258_47676	TraesCS1A02G000700	0.577715	0.0339278	H3K27ac	A
chr1A_301580_301790	TraesCS1A02G000700	0.889026	0.00244416	H3K27ac	A
chr1A_332251_332706	TraesCS1A02G000700	0.833826	0.00415686	H3K27ac	A
chr1A_200625_200995	TraesCS1A02G000700	0.9235	0.00172921	H3K27ac	A
chr1A_110879_111395	TraesCS1A02G000700	0.809584	0.00520215	H3K27ac	A
chr1A_339097_339304	TraesCS1A02G000700	0.884201	0.00256319	H3K27ac	A
chr1A_367130_367817	TraesCS1A02G000700	0.856425	0.00335602	H3K27ac	A
chr1A_328011_328556	TraesCS1A02G000700	0.877934	0.00272558	H3K27ac	A
chr1A_401894_402041	TraesCS1A02G000700	0.881736	0.00262599	H3K27ac	A
chr1A_22303_22556	TraesCS1A02G000700	0.636177	0.0221328	H3K27ac	A
chr1A_48392_48796	TraesCS1A02G000700	0.881179	0.00264037	H3K27ac	A
chr1A_275037_275764	TraesCS1A02G000700	0.672499	0.016715	H3K27ac	A
chr1A_8673_8930	TraesCS1A02G000700	0.905571	0.00207302	H3K27ac	A
chr1A_19901_20488	TraesCS1A02G000700	0.609012	0.0270944	H3K27ac	A
chr1A_68785_69003	TraesCS1A02G000700	0.896535	0.00226885	H3K27ac	A
chr1A_44588_44927	TraesCS1A02G000700	0.698869	0.0135318	H3K27ac	A
chr1A_95839_96055	TraesCS1A02G000700	0.626626	0.0237818	H3K27ac	A
chr1A_520642_521762	TraesCS1A02G000700	0.820909	0.00468778	H3K27ac	A
chr1A_347651_348127	TraesCS1A02G000700	0.898506	0.00222476	H3K27ac	A
chr1A_201531_201837	TraesCS1A02G000700	0.862227	0.0031742	H3K27ac	A
chr1A_187070_187924	TraesCS1A02G000700	0.849982	0.00356889	H3K27ac	A
chr1A_26830_26996	TraesCS1A02G000800	0.566953	0.0365825	H3K27ac	A
chr1A_328011_328556	TraesCS1A02G000800	0.630088	0.0231726	H3K27ac	A
chr1A_63148_65172	TraesCS1A02G000800	0.741496	0.00948981	H3K27ac	A
chr1A_418093_418285	TraesCS1A02G000800	0.639669	0.0215544	H3K27ac	A
chr1A_200625_200995	TraesCS1A02G000800	0.522307	0.0494654	H3K27ac	A
chr1A_428528_428834	TraesCS1A02G000800	0.549466	0.041257	H3K27ac	A
chr1A_336983_337860	TraesCS1A02G000800	0.534497	0.045633	H3K27ac	A
chr1A_120815_121730	TraesCS1A02G000800	0.550719	0.0409068	H3K27ac	A
chr1A_242992_243579	TraesCS1A02G000800	0.577257	0.0340374	H3K27ac	A
chr1A_56212_56591	TraesCS1A02G000800	0.605772	0.0277437	H3K27ac	A
chr1A_258573_259492	TraesCS1A02G000800	0.615132	0.0259023	H3K27ac	A
chr1A_24691_25612	TraesCS1A02G000800	0.844777	0.00374961	H3K27ac	A
chr1A_42165_42839	TraesCS1A02G000800	0.593174	0.0303935	H3K27ac	A
chr1A_65224_66554	TraesCS1A02G000800	0.607389	0.027418	H3K27ac	A
chr1A_428528_428834	TraesCS1A02G000900	0.596111	0.0297576	H3K27ac	A
chr1A_395575_396041	TraesCS1A02G000900	0.558578	0.0387643	H3K27ac	A
chr1A_327344_327639	TraesCS1A02G000900	0.704912	0.0128809	H3K27ac	A
chr1A_24691_25612	TraesCS1A02G000900	0.727194	0.0107092	H3K27ac	A
chr1A_1565_2077	TraesCS1A02G000900	0.548113	0.0416379	H3K27ac	A
chr1A_18402_18670	TraesCS1A02G000900	0.629305	0.0233092	H3K27ac	A
chr1A_430947_431079	TraesCS1A02G000900	0.542139	0.0433545	H3K27ac	A
chr1A_258573_259492	TraesCS1A02G000900	0.698591	0.0135623	H3K27ac	A
chr1A_163981_164097	TraesCS1A02G000900	0.678272	0.0159681	H3K27ac	A
chr1A_155048_155331	TraesCS1A02G000900	0.618961	0.0251791	H3K27ac	A
chr1A_42165_42839	TraesCS1A02G000900	0.745659	0.00915848	H3K27ac	A
chr1A_144278_144561	TraesCS1A02G000900	0.646348	0.0204838	H3K27ac	A
chr1A_71660_71878	TraesCS1A02G000900	0.645518	0.0206143	H3K27ac	A
chr1A_127867_128754	TraesCS1A02G000900	0.611436	0.0266169	H3K27ac	A
chr1A_171091_171307	TraesCS1A02G000900	0.742944	0.00937339	H3K27ac	A
chr1A_403165_403526	TraesCS1A02G000900	0.660765	0.0183255	H3K27ac	A
chr1A_399977_400231	TraesCS1A02G000900	0.552077	0.04053	H3K27ac	A
chr1A_405947_406212	TraesCS1A02G000900	0.553502	0.0401372	H3K27ac	A
chr1A_115975_116299	TraesCS1A02G000900	0.664916	0.0177413	H3K27ac	A
chr1A_304785_305059	TraesCS1A02G000900	0.601375	0.0286457	H3K27ac	A
chr1A_321934_322110	TraesCS1A02G000900	0.765908	0.00768733	H3K27ac	A
chr1A_10600_11051	TraesCS1A02G000900	0.52266	0.0493511	H3K27ac	A
chr1A_118774_119278	TraesCS1A02G000900	0.599312	0.0290773	H3K27ac	A
chr1A_339097_339304	TraesCS1A02G000900	0.638077	0.0218165	H3K27ac	A
chr1A_380210_380465	TraesCS1A02G000900	0.635262	0.0222864	H3K27ac	A
chr1A_42949_43140	TraesCS1A02G000900	0.657035	0.0188644	H3K27ac	A
chr1A_49916_50194	TraesCS1A02G000900	0.667069	0.0174445	H3K27ac	A
chr1A_393883_394047	TraesCS1A02G000900	0.707974	0.0125615	H3K27ac	A
chr1A_401894_402041	TraesCS1A02G000900	0.619662	0.0250483	H3K27ac	A
chr1A_75904_76335	TraesCS1A02G000900	0.632271	0.0227951	H3K27ac	A
chr1A_193581_193763	TraesCS1A02G000900	0.634714	0.0223789	H3K27ac	A
chr1A_36106_36767	TraesCS1A02G000900	0.622139	0.0245916	H3K27ac	A
chr1A_19901_20488	TraesCS1A02G000900	0.533109	0.0460567	H3K27ac	A
chr1A_52936_53278	TraesCS1A02G000900	0.661391	0.0182364	H3K27ac	A
chr1A_294016_294118	TraesCS1A02G000900	0.666783	0.0174837	H3K27ac	A
chr1A_273670_274156	TraesCS1A02G000900	0.627523	0.0236228	H3K27ac	A
chr1A_377069_377363	TraesCS1A02G000900	0.637215	0.0219595	H3K27ac	A
chr1A_168554_168858	TraesCS1A02G000900	0.650717	0.0198081	H3K27ac	A
chr1A_90511_91399	TraesCS1A02G000900	0.54983	0.041155	H3K27ac	A
chr1A_330061_330557	TraesCS1A02G000900	0.622485	0.0245284	H3K27ac	A
chr1A_415007_415341	TraesCS1A02G000900	0.593487	0.0303251	H3K27ac	A
chr1A_56212_56591	TraesCS1A02G000900	0.60546	0.027807	H3K27ac	A
chr1A_427201_427433	TraesCS1A02G000900	0.555646	0.0395525	H3K27ac	A
chr1A_389134_389418	TraesCS1A02G000900	0.675071	0.0163786	H3K27ac	A
chr1A_413368_413613	TraesCS1A02G000900	0.657062	0.0188605	H3K27ac	A
chr1A_125377_125704	TraesCS1A02G000900	0.524279	0.0488285	H3K27ac	A
chr1A_301580_301790	TraesCS1A02G000900	0.610956	0.0267108	H3K27ac	A
chr1A_61377_62014	TraesCS1A02G000900	0.645537	0.0206113	H3K27ac	A
chr1A_357402_357789	TraesCS1A02G000900	0.619863	0.025011	H3K27ac	A
chr1A_12134_12336	TraesCS1A02G000900	0.660292	0.0183932	H3K27ac	A
chr1A_176780_177069	TraesCS1A02G000900	0.523401	0.0491115	H3K27ac	A
chr1A_411075_411355	TraesCS1A02G000900	0.615592	0.0258144	H3K27ac	A
chr1A_429296_429651	TraesCS1A02G000900	0.641739	0.0212176	H3K27ac	A
chr1A_346483_346724	TraesCS1A02G000900	0.680016	0.0157482	H3K27ac	A
chr1A_390305_390729	TraesCS1A02G000900	0.742521	0.00940732	H3K27ac	A
chr1A_135276_135690	TraesCS1A02G000900	0.794542	0.00596276	H3K27ac	A
chr1A_377817_378034	TraesCS1A02G000900	0.66499	0.0177311	H3K27ac	A
chr1A_183428_183650	TraesCS1A02G000900	0.730762	0.0103929	H3K27ac	A
chr1A_284172_284338	TraesCS1A02G000900	0.599956	0.028942	H3K27ac	A
chr1A_345881_346166	TraesCS1A02G000900	0.678956	0.0158815	H3K27ac	A
chr1A_166692_166952	TraesCS1A02G000900	0.68647	0.0149566	H3K27ac	A
chr1A_282677_283185	TraesCS1A02G000900	0.64017	0.0214725	H3K27ac	A
chr1A_174781_175003	TraesCS1A02G000900	0.642214	0.0211409	H3K27ac	A
chr1A_520642_521762	TraesCS1A02G000900	0.751592	0.00870384	H3K27ac	A
chr1A_87661_88096	TraesCS1A02G000900	0.664343	0.017821	H3K27ac	A
chr1A_48392_48796	TraesCS1A02G000900	0.673439	0.0165913	H3K27ac	A
chr1A_179765_180313	TraesCS1A02G000900	0.623404	0.024361	H3K27ac	A
chr1A_367130_367817	TraesCS1A02G000900	0.696742	0.0137675	H3K27ac	A
chr1A_298630_299509	TraesCS1A02G000900	0.596166	0.0297458	H3K27ac	A
chr1A_347651_348127	TraesCS1A02G000900	0.639696	0.02155	H3K27ac	A
chr1A_253637_253936	TraesCS1A02G000900	0.624453	0.0241711	H3K27ac	A
chr1A_180979_181240	TraesCS1A02G000900	0.658013	0.0187219	H3K27ac	A
chr1A_8673_8930	TraesCS1A02G000900	0.578355	0.0337749	H3K27ac	A
chr1A_76947_77267	TraesCS1A02G000900	0.660352	0.0183846	H3K27ac	A
chr1A_34565_34714	TraesCS1A02G000900	0.626891	0.0237348	H3K27ac	A
chr1A_430058_430169	TraesCS1A02G000900	0.555526	0.0395853	H3K27ac	A
chr1A_110879_111395	TraesCS1A02G000900	0.677454	0.0160721	H3K27ac	A
chr1A_27622_27866	TraesCS1A02G000900	0.532132	0.0463574	H3K27ac	A
chr1A_63148_65172	TraesCS1A02G000900	0.769481	0.0074505	H3K27ac	A
chr1A_120815_121730	TraesCS1A02G000900	0.630962	0.0230208	H3K27ac	A
chr1A_201531_201837	TraesCS1A02G000900	0.622293	0.0245633	H3K27ac	A
chr1A_227105_227361	TraesCS1A02G000900	0.625896	0.0239121	H3K27ac	A
chr1A_200625_200995	TraesCS1A02G000900	0.607385	0.0274189	H3K27ac	A
chr1A_26830_26996	TraesCS1A02G000900	0.617878	0.0253819	H3K27ac	A
chr1A_33178_33760	TraesCS1A02G000900	0.767151	0.0076042	H3K27ac	A
chr1A_133226_133404	TraesCS1A02G000900	0.603635	0.0281792	H3K27ac	A
chr1A_409989_410204	TraesCS1A02G000900	0.696628	0.0137802	H3K27ac	A
chr1A_254670_255256	TraesCS1A02G000900	0.585253	0.0321643	H3K27ac	A
chr1A_343526_343866	TraesCS1A02G000900	0.610654	0.02677	H3K27ac	A
chr1A_19100_19488	TraesCS1A02G000900	0.659828	0.0184597	H3K27ac	A
chr1A_704405_704585	TraesCS1A02G000900	0.671931	0.01679	H3K27ac	A
chr1A_263858_264868	TraesCS1A02G000900	0.636571	0.0220668	H3K27ac	A
chr1A_95839_96055	TraesCS1A02G000900	0.792837	0.00605497	H3K27ac	A
chr1A_111852_112280	TraesCS1A02G000900	0.647836	0.0202515	H3K27ac	A
chr1A_99883_100232	TraesCS1A02G000900	0.604152	0.0280733	H3K27ac	A
chr1A_187070_187924	TraesCS1A02G000900	0.551143	0.0407887	H3K27ac	A
chr1A_159270_159527	TraesCS1A02G000900	0.645263	0.0206545	H3K27ac	A
chr1A_332251_332706	TraesCS1A02G000900	0.645694	0.0205866	H3K27ac	A
chr1A_68785_69003	TraesCS1A02G000900	0.601991	0.0285179	H3K27ac	A
chr1A_161978_162187	TraesCS1A02G000900	0.575827	0.0343818	H3K27ac	A
chr1A_397552_397805	TraesCS1A02G000900	0.675976	0.0162616	H3K27ac	A
chr1A_191668_191949	TraesCS1A02G000900	0.650085	0.0199046	H3K27ac	A
chr1A_279051_279186	TraesCS1A02G000900	0.652192	0.0195843	H3K27ac	A
chr1A_701421_702828	TraesCS1A02G000900	0.893403	0.00234053	H3K27ac	A
chr1A_548276_548451	TraesCS1A02G000900	0.545939	0.0422563	H3K27ac	A
chr1A_336983_337860	TraesCS1A02G000900	0.701381	0.0132578	H3K27ac	A
chr1A_28282_28809	TraesCS1A02G000900	0.522409	0.0494324	H3K27ac	A
chr1A_93878_94277	TraesCS1A02G000900	0.665217	0.0176995	H3K27ac	A
chr1A_31350_31618	TraesCS1A02G000900	0.674258	0.0164843	H3K27ac	A
chr1A_430947_431079	TraesCS1A02G001100	0.792486	0.00607405	H3K27ac	A
chr1A_193581_193763	TraesCS1A02G001100	0.924324	0.00171474	H3K27ac	A
chr1A_180979_181240	TraesCS1A02G001100	0.813566	0.00501582	H3K27ac	A
chr1A_18402_18670	TraesCS1A02G001100	0.923291	0.0017329	H3K27ac	A
chr1A_163981_164097	TraesCS1A02G001100	0.916168	0.00186301	H3K27ac	A
chr1A_399977_400231	TraesCS1A02G001100	0.896593	0.00226754	H3K27ac	A
chr1A_36106_36767	TraesCS1A02G001100	0.907674	0.00202972	H3K27ac	A
chr1A_299794_300176	TraesCS1A02G001100	0.782563	0.00663744	H3K27ac	A
chr1A_304785_305059	TraesCS1A02G001100	0.839052	0.00395781	H3K27ac	A
chr1A_258573_259492	TraesCS1A02G001100	0.86415	0.0031159	H3K27ac	A
chr1A_401213_401642	TraesCS1A02G001100	0.821379	0.00466746	H3K27ac	A
chr1A_26830_26996	TraesCS1A02G001100	0.91685	0.00185017	H3K27ac	A
chr1A_171091_171307	TraesCS1A02G001100	0.919462	0.00180178	H3K27ac	A
chr1A_428528_428834	TraesCS1A02G001100	0.841536	0.00386623	H3K27ac	A
chr1A_415007_415341	TraesCS1A02G001100	0.774664	0.0071184	H3K27ac	A
chr1A_52936_53278	TraesCS1A02G001100	0.906999	0.00204354	H3K27ac	A
chr1A_42165_42839	TraesCS1A02G001100	0.92	0.00179196	H3K27ac	A
chr1A_169614_170568	TraesCS1A02G001100	0.840861	0.00389093	H3K27ac	A
chr1A_42949_43140	TraesCS1A02G001100	0.920025	0.0017915	H3K27ac	A
chr1A_176780_177069	TraesCS1A02G001100	0.856572	0.00335129	H3K27ac	A
chr1A_49916_50194	TraesCS1A02G001100	0.88585	0.00252191	H3K27ac	A
chr1A_367130_367817	TraesCS1A02G001100	0.920863	0.00177628	H3K27ac	A
chr1A_403165_403526	TraesCS1A02G001100	0.808482	0.00525479	H3K27ac	A
chr1A_24691_25612	TraesCS1A02G001100	0.719057	0.0114622	H3K27ac	A
chr1A_10600_11051	TraesCS1A02G001100	0.681733	0.0155341	H3K27ac	A
chr1A_301580_301790	TraesCS1A02G001100	0.933182	0.00156595	H3K27ac	A
chr1A_330061_330557	TraesCS1A02G001100	0.905786	0.00206856	H3K27ac	A
chr1A_125377_125704	TraesCS1A02G001100	0.853219	0.00346047	H3K27ac	A
chr1A_118774_119278	TraesCS1A02G001100	0.911503	0.00195296	H3K27ac	A
chr1A_34565_34714	TraesCS1A02G001100	0.877876	0.00272712	H3K27ac	A
chr1A_71660_71878	TraesCS1A02G001100	0.934074	0.00155163	H3K27ac	A
chr1A_294016_294118	TraesCS1A02G001100	0.913072	0.00192227	H3K27ac	A
chr1A_1565_2077	TraesCS1A02G001100	0.64241	0.0211094	H3K27ac	A
chr1A_393883_394047	TraesCS1A02G001100	0.90944	0.00199399	H3K27ac	A
chr1A_390305_390729	TraesCS1A02G001100	0.855668	0.00338042	H3K27ac	A
chr1A_179765_180313	TraesCS1A02G001100	0.790929	0.00615954	H3K27ac	A
chr1A_347651_348127	TraesCS1A02G001100	0.923885	0.00172243	H3K27ac	A
chr1A_253637_253936	TraesCS1A02G001100	0.919914	0.00179352	H3K27ac	A
chr1A_345881_346166	TraesCS1A02G001100	0.937574	0.00149662	H3K27ac	A
chr1A_246505_246996	TraesCS1A02G001100	0.909684	0.00198909	H3K27ac	A
chr1A_191668_191949	TraesCS1A02G001100	0.890019	0.0024203	H3K27ac	A
chr1A_33178_33760	TraesCS1A02G001100	0.889576	0.0024309	H3K27ac	A
chr1A_242992_243579	TraesCS1A02G001100	0.885407	0.00253294	H3K27ac	A
chr1A_12134_12336	TraesCS1A02G001100	0.92446	0.00171236	H3K27ac	A
chr1A_401894_402041	TraesCS1A02G001100	0.875408	0.00279364	H3K27ac	A
chr1A_328011_328556	TraesCS1A02G001100	0.802656	0.00554105	H3K27ac	A
chr1A_254670_255256	TraesCS1A02G001100	0.843264	0.00380365	H3K27ac	A
chr1A_19100_19488	TraesCS1A02G001100	0.909894	0.00198489	H3K27ac	A
chr1A_183428_183650	TraesCS1A02G001100	0.780955	0.00673297	H3K27ac	A
chr1A_75904_76335	TraesCS1A02G001100	0.885512	0.00253033	H3K27ac	A
chr1A_150392_150929	TraesCS1A02G001100	0.809428	0.00520958	H3K27ac	A
chr1A_47258_47676	TraesCS1A02G001100	0.597571	0.0294456	H3K27ac	A
chr1A_166692_166952	TraesCS1A02G001100	0.937013	0.00150531	H3K27ac	A
chr1A_4780_5204	TraesCS1A02G001100	0.858892	0.0032776	H3K27ac	A
chr1A_144278_144561	TraesCS1A02G001100	0.919635	0.00179861	H3K27ac	A
chr1A_111852_112280	TraesCS1A02G001100	0.885761	0.00252412	H3K27ac	A
chr1A_90511_91399	TraesCS1A02G001100	0.863864	0.00312453	H3K27ac	A
chr1A_389134_389418	TraesCS1A02G001100	0.589106	0.0312924	H3K27ac	A
chr1A_93878_94277	TraesCS1A02G001100	0.825851	0.0044779	H3K27ac	A
chr1A_548276_548451	TraesCS1A02G001100	0.634529	0.0224102	H3K27ac	A
chr1A_187070_187924	TraesCS1A02G001100	0.883502	0.00258085	H3K27ac	A
chr1A_327344_327639	TraesCS1A02G001100	0.858018	0.00330518	H3K27ac	A
chr1A_397552_397805	TraesCS1A02G001100	0.919793	0.00179573	H3K27ac	A
chr1A_298630_299509	TraesCS1A02G001100	0.729986	0.010461	H3K27ac	A
chr1A_409989_410204	TraesCS1A02G001100	0.933533	0.0015603	H3K27ac	A
chr1A_19901_20488	TraesCS1A02G001100	0.667355	0.0174054	H3K27ac	A
chr1A_8673_8930	TraesCS1A02G001100	0.945027	0.00138536	H3K27ac	A
chr1A_263858_264868	TraesCS1A02G001100	0.891578	0.00238325	H3K27ac	A
chr1A_27622_27866	TraesCS1A02G001100	0.888691	0.00245225	H3K27ac	A
chr1A_380210_380465	TraesCS1A02G001100	0.889306	0.0024374	H3K27ac	A
chr1A_712117_712285	TraesCS1A02G001100	0.535931	0.0451983	H3K27ac	A
chr1A_346483_346724	TraesCS1A02G001100	0.904489	0.00209564	H3K27ac	A
chr1A_133226_133404	TraesCS1A02G001100	0.879441	0.00268571	H3K27ac	A
chr1A_429296_429651	TraesCS1A02G001100	0.85896	0.00327547	H3K27ac	A
chr1A_95839_96055	TraesCS1A02G001100	0.650806	0.0197945	H3K27ac	A
chr1A_168554_168858	TraesCS1A02G001100	0.931074	0.00160024	H3K27ac	A
chr1A_244721_245582	TraesCS1A02G001100	0.885384	0.00253352	H3K27ac	A
chr1A_231907_232095	TraesCS1A02G001100	0.928179	0.00164847	H3K27ac	A
chr1A_76947_77267	TraesCS1A02G001100	0.927171	0.00166556	H3K27ac	A
chr1A_155048_155331	TraesCS1A02G001100	0.894629	0.00231224	H3K27ac	A
chr1A_115975_116299	TraesCS1A02G001100	0.932347	0.00157944	H3K27ac	A
chr1A_430058_430169	TraesCS1A02G001100	0.829822	0.00431537	H3K27ac	A
chr1A_395575_396041	TraesCS1A02G001100	0.852304	0.0034908	H3K27ac	A
chr1A_87661_88096	TraesCS1A02G001100	0.889585	0.00243069	H3K27ac	A
chr1A_201531_201837	TraesCS1A02G001100	0.858189	0.00329979	H3K27ac	A
chr1A_336983_337860	TraesCS1A02G001100	0.88998	0.00242124	H3K27ac	A
chr1A_44588_44927	TraesCS1A02G001100	0.710126	0.0123411	H3K27ac	A
chr1A_200625_200995	TraesCS1A02G001100	0.930043	0.00161727	H3K27ac	A
chr1A_68785_69003	TraesCS1A02G001100	0.945436	0.00137948	H3K27ac	A
chr1A_63148_65172	TraesCS1A02G001100	0.838829	0.00396613	H3K27ac	A
chr1A_159270_159527	TraesCS1A02G001100	0.922966	0.00173865	H3K27ac	A
chr1A_431357_431575	TraesCS1A02G001100	0.675896	0.016272	H3K27ac	A
chr1A_321934_322110	TraesCS1A02G001100	0.562749	0.0376649	H3K27ac	A
chr1A_411075_411355	TraesCS1A02G001100	0.914615	0.00189252	H3K27ac	A
chr1A_189550_189960	TraesCS1A02G001100	0.7059	0.0127771	H3K27ac	A
chr1A_343526_343866	TraesCS1A02G001100	0.856941	0.00333947	H3K27ac	A
chr1A_48392_48796	TraesCS1A02G001100	0.927082	0.00166709	H3K27ac	A
chr1A_120815_121730	TraesCS1A02G001100	0.948404	0.00133748	H3K27ac	A
chr1A_31350_31618	TraesCS1A02G001100	0.928851	0.00163716	H3K27ac	A
chr1A_61377_62014	TraesCS1A02G001100	0.86613	0.00305691	H3K27ac	A
chr1A_701421_702828	TraesCS1A02G001100	0.555938	0.0394735	H3K27ac	A
chr1A_174781_175003	TraesCS1A02G001100	0.861571	0.0031943	H3K27ac	A
chr1A_127867_128754	TraesCS1A02G001100	0.856137	0.00336531	H3K27ac	A
chr1A_339097_339304	TraesCS1A02G001100	0.917886	0.00183083	H3K27ac	A
chr1A_236874_237342	TraesCS1A02G001100	0.886324	0.00251017	H3K27ac	A
chr1A_110879_111395	TraesCS1A02G001100	0.846601	0.00368536	H3K27ac	A
chr1A_354006_354836	TraesCS1A02G001100	0.752523	0.00863426	H3K27ac	A
chr1A_377069_377363	TraesCS1A02G001100	0.958238	0.00120653	H3K27ac	A
chr1A_3362_3649	TraesCS1A02G001100	0.740772	0.00954851	H3K27ac	A
chr1A_99883_100232	TraesCS1A02G001100	0.850525	0.00355048	H3K27ac	A
chr1A_520642_521762	TraesCS1A02G001100	0.872582	0.00287156	H3K27ac	A
chr1A_292926_293328	TraesCS1A02G001100	0.584756	0.032278	H3K27ac	A
chr1A_28282_28809	TraesCS1A02G001100	0.837098	0.0040312	H3K27ac	A
chr1A_377817_378034	TraesCS1A02G001100	0.909089	0.00200103	H3K27ac	A
chr1A_22303_22556	TraesCS1A02G001100	0.771684	0.00730771	H3K27ac	A
chr1A_135276_135690	TraesCS1A02G001100	0.734755	0.0100486	H3K27ac	A
chr1A_413368_413613	TraesCS1A02G001100	0.921843	0.00175866	H3K27ac	A
chr1A_332251_332706	TraesCS1A02G001100	0.901182	0.00216614	H3K27ac	A
chr1A_357402_357789	TraesCS1A02G001100	0.916934	0.00184859	H3K27ac	A
chr1A_304785_305059	TraesCS1A02G001200	0.840632	0.00389935	H3K27ac	A
chr1A_301580_301790	TraesCS1A02G001200	0.930881	0.00160342	H3K27ac	A
chr1A_299794_300176	TraesCS1A02G001200	0.663768	0.0179013	H3K27ac	A
chr1A_115975_116299	TraesCS1A02G001200	0.947417	0.00135132	H3K27ac	A
chr1A_189550_189960	TraesCS1A02G001200	0.793961	0.00599404	H3K27ac	A
chr1A_36106_36767	TraesCS1A02G001200	0.948602	0.00133472	H3K27ac	A
chr1A_171091_171307	TraesCS1A02G001200	0.840501	0.00390416	H3K27ac	A
chr1A_10600_11051	TraesCS1A02G001200	0.70951	0.0124039	H3K27ac	A
chr1A_169614_170568	TraesCS1A02G001200	0.903482	0.00211688	H3K27ac	A
chr1A_18402_18670	TraesCS1A02G001200	0.939765	0.00146309	H3K27ac	A
chr1A_75904_76335	TraesCS1A02G001200	0.816236	0.00489424	H3K27ac	A
chr1A_163981_164097	TraesCS1A02G001200	0.932992	0.001569	H3K27ac	A
chr1A_330061_330557	TraesCS1A02G001200	0.931983	0.00158538	H3K27ac	A
chr1A_294016_294118	TraesCS1A02G001200	0.901487	0.00215956	H3K27ac	A
chr1A_258573_259492	TraesCS1A02G001200	0.806804	0.00533589	H3K27ac	A
chr1A_713103_713709	TraesCS1A02G001200	0.588993	0.0313177	H3K27ac	A
chr1A_42949_43140	TraesCS1A02G001200	0.947784	0.00134616	H3K27ac	A
chr1A_253637_253936	TraesCS1A02G001200	0.941992	0.00142972	H3K27ac	A
chr1A_150392_150929	TraesCS1A02G001200	0.877743	0.00273069	H3K27ac	A
chr1A_399977_400231	TraesCS1A02G001200	0.9163	0.00186052	H3K27ac	A
chr1A_34565_34714	TraesCS1A02G001200	0.905027	0.00208437	H3K27ac	A
chr1A_397552_397805	TraesCS1A02G001200	0.916729	0.00185245	H3K27ac	A
chr1A_282677_283185	TraesCS1A02G001200	0.871386	0.00290513	H3K27ac	A
chr1A_42165_42839	TraesCS1A02G001200	0.859193	0.00326815	H3K27ac	A
chr1A_168554_168858	TraesCS1A02G001200	0.940713	0.00144881	H3K27ac	A
chr1A_176780_177069	TraesCS1A02G001200	0.941161	0.00144209	H3K27ac	A
chr1A_393883_394047	TraesCS1A02G001200	0.916967	0.00184799	H3K27ac	A
chr1A_111852_112280	TraesCS1A02G001200	0.892174	0.00236921	H3K27ac	A
chr1A_33178_33760	TraesCS1A02G001200	0.864954	0.00309183	H3K27ac	A
chr1A_428528_428834	TraesCS1A02G001200	0.825092	0.00450957	H3K27ac	A
chr1A_1565_2077	TraesCS1A02G001200	0.622972	0.0244395	H3K27ac	A
chr1A_193581_193763	TraesCS1A02G001200	0.940766	0.00144801	H3K27ac	A
chr1A_47258_47676	TraesCS1A02G001200	0.627882	0.0235592	H3K27ac	A
chr1A_26830_26996	TraesCS1A02G001200	0.919761	0.00179631	H3K27ac	A
chr1A_244721_245582	TraesCS1A02G001200	0.892512	0.00236131	H3K27ac	A
chr1A_284172_284338	TraesCS1A02G001200	0.932708	0.0015736	H3K27ac	A
chr1A_246505_246996	TraesCS1A02G001200	0.938543	0.0014817	H3K27ac	A
chr1A_4780_5204	TraesCS1A02G001200	0.955245	0.00124509	H3K27ac	A
chr1A_71660_71878	TraesCS1A02G001200	0.930311	0.00161282	H3K27ac	A
chr1A_380210_380465	TraesCS1A02G001200	0.930668	0.00160694	H3K27ac	A
chr1A_712117_712285	TraesCS1A02G001200	0.751256	0.00872903	H3K27ac	A
chr1A_24691_25612	TraesCS1A02G001200	0.553634	0.0401012	H3K27ac	A
chr1A_49916_50194	TraesCS1A02G001200	0.891253	0.00239094	H3K27ac	A
chr1A_298630_299509	TraesCS1A02G001200	0.821647	0.00465586	H3K27ac	A
chr1A_430947_431079	TraesCS1A02G001200	0.913033	0.00192302	H3K27ac	A
chr1A_180979_181240	TraesCS1A02G001200	0.799873	0.00568261	H3K27ac	A
chr1A_90511_91399	TraesCS1A02G001200	0.93405	0.00155202	H3K27ac	A
chr1A_347651_348127	TraesCS1A02G001200	0.950073	0.00131438	H3K27ac	A
chr1A_354006_354836	TraesCS1A02G001200	0.873572	0.00284403	H3K27ac	A
chr1A_19901_20488	TraesCS1A02G001200	0.647609	0.0202868	H3K27ac	A
chr1A_191668_191949	TraesCS1A02G001200	0.86553	0.00307468	H3K27ac	A
chr1A_118774_119278	TraesCS1A02G001200	0.940064	0.00145857	H3K27ac	A
chr1A_430058_430169	TraesCS1A02G001200	0.895605	0.00228991	H3K27ac	A
chr1A_242992_243579	TraesCS1A02G001200	0.866056	0.0030591	H3K27ac	A
chr1A_328011_328556	TraesCS1A02G001200	0.759134	0.00815449	H3K27ac	A
chr1A_254670_255256	TraesCS1A02G001200	0.923538	0.00172855	H3K27ac	A
chr1A_44588_44927	TraesCS1A02G001200	0.819784	0.00473675	H3K27ac	A
chr1A_401213_401642	TraesCS1A02G001200	0.912283	0.00193764	H3K27ac	A
chr1A_403165_403526	TraesCS1A02G001200	0.77146	0.00732213	H3K27ac	A
chr1A_390305_390729	TraesCS1A02G001200	0.836171	0.00406646	H3K27ac	A
chr1A_31350_31618	TraesCS1A02G001200	0.922547	0.00174609	H3K27ac	A
chr1A_63148_65172	TraesCS1A02G001200	0.731346	0.0103419	H3K27ac	A
chr1A_409989_410204	TraesCS1A02G001200	0.922536	0.00174629	H3K27ac	A
chr1A_61377_62014	TraesCS1A02G001200	0.8654	0.00307853	H3K27ac	A
chr1A_155048_155331	TraesCS1A02G001200	0.935923	0.00152234	H3K27ac	A
chr1A_263858_264868	TraesCS1A02G001200	0.925158	0.00170019	H3K27ac	A
chr1A_27622_27866	TraesCS1A02G001200	0.947613	0.00134856	H3K27ac	A
chr1A_237870_238152	TraesCS1A02G001200	0.633493	0.0225861	H3K27ac	A
chr1A_367130_367817	TraesCS1A02G001200	0.945952	0.00137209	H3K27ac	A
chr1A_12134_12336	TraesCS1A02G001200	0.940205	0.00145644	H3K27ac	A
chr1A_19100_19488	TraesCS1A02G001200	0.929537	0.00162568	H3K27ac	A
chr1A_125377_125704	TraesCS1A02G001200	0.931183	0.00159845	H3K27ac	A
chr1A_133226_133404	TraesCS1A02G001200	0.806671	0.00534235	H3K27ac	A
chr1A_110879_111395	TraesCS1A02G001200	0.833164	0.00418272	H3K27ac	A
chr1A_279051_279186	TraesCS1A02G001200	0.921141	0.00177127	H3K27ac	A
chr1A_275037_275764	TraesCS1A02G001200	0.901693	0.00215511	H3K27ac	A
chr1A_231907_232095	TraesCS1A02G001200	0.93021	0.00161449	H3K27ac	A
chr1A_431357_431575	TraesCS1A02G001200	0.819041	0.00476938	H3K27ac	A
chr1A_273012_273291	TraesCS1A02G001200	0.812573	0.00506176	H3K27ac	A
chr1A_174781_175003	TraesCS1A02G001200	0.919406	0.00180279	H3K27ac	A
chr1A_201531_201837	TraesCS1A02G001200	0.933714	0.00155739	H3K27ac	A
chr1A_401894_402041	TraesCS1A02G001200	0.891542	0.00238409	H3K27ac	A
chr1A_389134_389418	TraesCS1A02G001200	0.653149	0.0194402	H3K27ac	A
chr1A_179765_180313	TraesCS1A02G001200	0.785707	0.00645415	H3K27ac	A
chr1A_187070_187924	TraesCS1A02G001200	0.912771	0.00192813	H3K27ac	A
chr1A_120815_121730	TraesCS1A02G001200	0.928141	0.0016491	H3K27ac	A
chr1A_68785_69003	TraesCS1A02G001200	0.930344	0.00161229	H3K27ac	A
chr1A_99883_100232	TraesCS1A02G001200	0.903287	0.00212102	H3K27ac	A
chr1A_332251_332706	TraesCS1A02G001200	0.890587	0.00240673	H3K27ac	A
chr1A_159270_159527	TraesCS1A02G001200	0.933417	0.00156216	H3K27ac	A
chr1A_76947_77267	TraesCS1A02G001200	0.922115	0.0017538	H3K27ac	A
chr1A_166692_166952	TraesCS1A02G001200	0.935369	0.00153107	H3K27ac	A
chr1A_339097_339304	TraesCS1A02G001200	0.907567	0.00203189	H3K27ac	A
chr1A_127867_128754	TraesCS1A02G001200	0.911225	0.00195843	H3K27ac	A
chr1A_28282_28809	TraesCS1A02G001200	0.880209	0.00266559	H3K27ac	A
chr1A_346483_346724	TraesCS1A02G001200	0.939971	0.00145999	H3K27ac	A
chr1A_395575_396041	TraesCS1A02G001200	0.850303	0.00355799	H3K27ac	A
chr1A_183428_183650	TraesCS1A02G001200	0.795615	0.00590541	H3K27ac	A
chr1A_87661_88096	TraesCS1A02G001200	0.840008	0.00392234	H3K27ac	A
chr1A_200625_200995	TraesCS1A02G001200	0.927991	0.00165164	H3K27ac	A
chr1A_429296_429651	TraesCS1A02G001200	0.794051	0.00598922	H3K27ac	A
chr1A_413368_413613	TraesCS1A02G001200	0.934952	0.00153766	H3K27ac	A
chr1A_357402_357789	TraesCS1A02G001200	0.940097	0.00145807	H3K27ac	A
chr1A_8673_8930	TraesCS1A02G001200	0.93028	0.00161334	H3K27ac	A
chr1A_345881_346166	TraesCS1A02G001200	0.931161	0.00159882	H3K27ac	A
chr1A_135276_135690	TraesCS1A02G001200	0.604016	0.0281011	H3K27ac	A
chr1A_144278_144561	TraesCS1A02G001200	0.933113	0.00156706	H3K27ac	A
chr1A_336983_337860	TraesCS1A02G001200	0.849262	0.00359341	H3K27ac	A
chr1A_411075_411355	TraesCS1A02G001200	0.902031	0.00214784	H3K27ac	A
chr1A_93878_94277	TraesCS1A02G001200	0.829005	0.00434836	H3K27ac	A
chr1A_48392_48796	TraesCS1A02G001200	0.909227	0.00199825	H3K27ac	A
chr1A_327344_327639	TraesCS1A02G001200	0.803951	0.00547626	H3K27ac	A
chr1A_3362_3649	TraesCS1A02G001200	0.866491	0.00304625	H3K27ac	A
chr1A_22303_22556	TraesCS1A02G001200	0.857628	0.00331757	H3K27ac	A
chr1A_236874_237342	TraesCS1A02G001200	0.935237	0.00153315	H3K27ac	A
chr1A_52936_53278	TraesCS1A02G001200	0.931438	0.00159428	H3K27ac	A
chr1A_281138_281606	TraesCS1A02G001200	0.86956	0.00295708	H3K27ac	A
chr1A_273670_274156	TraesCS1A02G001200	0.854224	0.00342743	H3K27ac	A
chr1A_377069_377363	TraesCS1A02G001200	0.898394	0.00222725	H3K27ac	A
chr1A_377817_378034	TraesCS1A02G001200	0.919009	0.00181008	H3K27ac	A
chr1A_343526_343866	TraesCS1A02G001200	0.853698	0.00344468	H3K27ac	A
chr1A_520642_521762	TraesCS1A02G001200	0.866541	0.00304479	H3K27ac	A
chr1A_415007_415341	TraesCS1A02G001200	0.840984	0.00388643	H3K27ac	A
chr1A_713103_713709	TraesCS1A02G001300	0.595399	0.0299108	H3K27ac	A
chr1A_294016_294118	TraesCS1A02G001300	0.71632	0.0117256	H3K27ac	A
chr1A_284622_285081	TraesCS1A02G001300	0.795347	0.00591973	H3K27ac	A
chr1A_18402_18670	TraesCS1A02G001300	0.711549	0.0121974	H3K27ac	A
chr1A_193581_193763	TraesCS1A02G001300	0.731854	0.0102978	H3K27ac	A
chr1A_415007_415341	TraesCS1A02G001300	0.546861	0.0419931	H3K27ac	A
chr1A_281138_281606	TraesCS1A02G001300	0.748688	0.00892387	H3K27ac	A
chr1A_171091_171307	TraesCS1A02G001300	0.680987	0.0156268	H3K27ac	A
chr1A_393883_394047	TraesCS1A02G001300	0.684619	0.01518	H3K27ac	A
chr1A_428528_428834	TraesCS1A02G001300	0.579824	0.0334267	H3K27ac	A
chr1A_328011_328556	TraesCS1A02G001300	0.52145	0.0497443	H3K27ac	A
chr1A_125377_125704	TraesCS1A02G001300	0.826778	0.00443946	H3K27ac	A
chr1A_254670_255256	TraesCS1A02G001300	0.769393	0.00745627	H3K27ac	A
chr1A_430947_431079	TraesCS1A02G001300	0.622661	0.0244963	H3K27ac	A
chr1A_399977_400231	TraesCS1A02G001300	0.71668	0.0116907	H3K27ac	A
chr1A_401213_401642	TraesCS1A02G001300	0.818546	0.00479119	H3K27ac	A
chr1A_367130_367817	TraesCS1A02G001300	0.762907	0.00789129	H3K27ac	A
chr1A_346483_346724	TraesCS1A02G001300	0.690381	0.0144939	H3K27ac	A
chr1A_150392_150929	TraesCS1A02G001300	0.686831	0.0149135	H3K27ac	A
chr1A_155048_155331	TraesCS1A02G001300	0.698166	0.0136094	H3K27ac	A
chr1A_401894_402041	TraesCS1A02G001300	0.634922	0.0223438	H3K27ac	A
chr1A_36106_36767	TraesCS1A02G001300	0.786181	0.00642691	H3K27ac	A
chr1A_75904_76335	TraesCS1A02G001300	0.677754	0.0160338	H3K27ac	A
chr1A_44588_44927	TraesCS1A02G001300	0.61747	0.0254587	H3K27ac	A
chr1A_163981_164097	TraesCS1A02G001300	0.696357	0.0138106	H3K27ac	A
chr1A_273670_274156	TraesCS1A02G001300	0.62212	0.0245951	H3K27ac	A
chr1A_90511_91399	TraesCS1A02G001300	0.798082	0.00577542	H3K27ac	A
chr1A_301580_301790	TraesCS1A02G001300	0.744389	0.00925848	H3K27ac	A
chr1A_42165_42839	TraesCS1A02G001300	0.66718	0.0174294	H3K27ac	A
chr1A_144278_144561	TraesCS1A02G001300	0.725227	0.0108872	H3K27ac	A
chr1A_189550_189960	TraesCS1A02G001300	0.749366	0.008872	H3K27ac	A
chr1A_201531_201837	TraesCS1A02G001300	0.666393	0.0175373	H3K27ac	A
chr1A_115975_116299	TraesCS1A02G001300	0.798555	0.00575079	H3K27ac	A
chr1A_22303_22556	TraesCS1A02G001300	0.789757	0.00622465	H3K27ac	A
chr1A_179765_180313	TraesCS1A02G001300	0.545657	0.0423368	H3K27ac	A
chr1A_180979_181240	TraesCS1A02G001300	0.548709	0.04147	H3K27ac	A
chr1A_244721_245582	TraesCS1A02G001300	0.657932	0.0187336	H3K27ac	A
chr1A_380210_380465	TraesCS1A02G001300	0.667727	0.0173547	H3K27ac	A
chr1A_327344_327639	TraesCS1A02G001300	0.614286	0.0260644	H3K27ac	A
chr1A_26830_26996	TraesCS1A02G001300	0.658191	0.018696	H3K27ac	A
chr1A_28282_28809	TraesCS1A02G001300	0.771356	0.00732883	H3K27ac	A
chr1A_246505_246996	TraesCS1A02G001300	0.730088	0.010452	H3K27ac	A
chr1A_377817_378034	TraesCS1A02G001300	0.67427	0.0164827	H3K27ac	A
chr1A_712117_712285	TraesCS1A02G001300	0.732696	0.0102249	H3K27ac	A
chr1A_330061_330557	TraesCS1A02G001300	0.715412	0.0118142	H3K27ac	A
chr1A_411075_411355	TraesCS1A02G001300	0.703709	0.0130082	H3K27ac	A
chr1A_263858_264868	TraesCS1A02G001300	0.756548	0.00833933	H3K27ac	A
chr1A_715621_716476	TraesCS1A02G001300	0.594872	0.0300244	H3K27ac	A
chr1A_183428_183650	TraesCS1A02G001300	0.522935	0.0492619	H3K27ac	A
chr1A_12134_12336	TraesCS1A02G001300	0.703927	0.0129851	H3K27ac	A
chr1A_395575_396041	TraesCS1A02G001300	0.663188	0.0179826	H3K27ac	A
chr1A_237870_238152	TraesCS1A02G001300	0.696101	0.0138393	H3K27ac	A
chr1A_8673_8930	TraesCS1A02G001300	0.776756	0.00698815	H3K27ac	A
chr1A_68785_69003	TraesCS1A02G001300	0.708295	0.0125285	H3K27ac	A
chr1A_409989_410204	TraesCS1A02G001300	0.714925	0.0118619	H3K27ac	A
chr1A_61377_62014	TraesCS1A02G001300	0.680352	0.015706	H3K27ac	A
chr1A_403165_403526	TraesCS1A02G001300	0.66703	0.01745	H3K27ac	A
chr1A_377069_377363	TraesCS1A02G001300	0.774494	0.00712912	H3K27ac	A
chr1A_52936_53278	TraesCS1A02G001300	0.711068	0.0122458	H3K27ac	A
chr1A_176780_177069	TraesCS1A02G001300	0.882284	0.00261191	H3K27ac	A
chr1A_339097_339304	TraesCS1A02G001300	0.687959	0.014779	H3K27ac	A
chr1A_71660_71878	TraesCS1A02G001300	0.722098	0.0111756	H3K27ac	A
chr1A_27622_27866	TraesCS1A02G001300	0.815081	0.00494653	H3K27ac	A
chr1A_34565_34714	TraesCS1A02G001300	0.724923	0.0109149	H3K27ac	A
chr1A_111852_112280	TraesCS1A02G001300	0.659452	0.0185137	H3K27ac	A
chr1A_127867_128754	TraesCS1A02G001300	0.755128	0.00844232	H3K27ac	A
chr1A_93878_94277	TraesCS1A02G001300	0.617544	0.0254447	H3K27ac	A
chr1A_345881_346166	TraesCS1A02G001300	0.711811	0.012171	H3K27ac	A
chr1A_166692_166952	TraesCS1A02G001300	0.716913	0.0116681	H3K27ac	A
chr1A_284172_284338	TraesCS1A02G001300	0.739595	0.00964455	H3K27ac	A
chr1A_191668_191949	TraesCS1A02G001300	0.754206	0.00850987	H3K27ac	A
chr1A_315903_316370	TraesCS1A02G001300	0.577059	0.0340849	H3K27ac	A
chr1A_336983_337860	TraesCS1A02G001300	0.622553	0.024516	H3K27ac	A
chr1A_33178_33760	TraesCS1A02G001300	0.688877	0.0146703	H3K27ac	A
chr1A_99883_100232	TraesCS1A02G001300	0.649488	0.0199962	H3K27ac	A
chr1A_48392_48796	TraesCS1A02G001300	0.703743	0.0130046	H3K27ac	A
chr1A_168554_168858	TraesCS1A02G001300	0.747135	0.00904347	H3K27ac	A
chr1A_49916_50194	TraesCS1A02G001300	0.722441	0.0111436	H3K27ac	A
chr1A_397552_397805	TraesCS1A02G001300	0.665285	0.0176901	H3K27ac	A
chr1A_120815_121730	TraesCS1A02G001300	0.754713	0.00847266	H3K27ac	A
chr1A_332251_332706	TraesCS1A02G001300	0.707212	0.0126403	H3K27ac	A
chr1A_87661_88096	TraesCS1A02G001300	0.729958	0.0104634	H3K27ac	A
chr1A_42949_43140	TraesCS1A02G001300	0.69999	0.0134089	H3K27ac	A
chr1A_282677_283185	TraesCS1A02G001300	0.676956	0.0161358	H3K27ac	A
chr1A_520642_521762	TraesCS1A02G001300	0.64033	0.0214463	H3K27ac	A
chr1A_430058_430169	TraesCS1A02G001300	0.676568	0.0161855	H3K27ac	A
chr1A_19100_19488	TraesCS1A02G001300	0.785904	0.00644283	H3K27ac	A
chr1A_200625_200995	TraesCS1A02G001300	0.719309	0.0114382	H3K27ac	A
chr1A_413368_413613	TraesCS1A02G001300	0.700997	0.0132994	H3K27ac	A
chr1A_242992_243579	TraesCS1A02G001300	0.653001	0.0194624	H3K27ac	A
chr1A_76947_77267	TraesCS1A02G001300	0.699694	0.0134412	H3K27ac	A
chr1A_174781_175003	TraesCS1A02G001300	0.650379	0.0198597	H3K27ac	A
chr1A_354006_354836	TraesCS1A02G001300	0.823759	0.00456568	H3K27ac	A
chr1A_431357_431575	TraesCS1A02G001300	0.536884	0.044911	H3K27ac	A
chr1A_169614_170568	TraesCS1A02G001300	0.798995	0.00572794	H3K27ac	A
chr1A_187070_187924	TraesCS1A02G001300	0.691775	0.014332	H3K27ac	A
chr1A_258573_259492	TraesCS1A02G001300	0.537279	0.0447926	H3K27ac	A
chr1A_273012_273291	TraesCS1A02G001300	0.852166	0.00349541	H3K27ac	A
chr1A_118774_119278	TraesCS1A02G001300	0.758143	0.00822488	H3K27ac	A
chr1A_304785_305059	TraesCS1A02G001300	0.619732	0.0250354	H3K27ac	A
chr1A_231907_232095	TraesCS1A02G001300	0.765863	0.00769033	H3K27ac	A
chr1A_110879_111395	TraesCS1A02G001300	0.604123	0.0280793	H3K27ac	A
chr1A_3362_3649	TraesCS1A02G001300	0.798926	0.00573153	H3K27ac	A
chr1A_343526_343866	TraesCS1A02G001300	0.619581	0.0250634	H3K27ac	A
chr1A_133226_133404	TraesCS1A02G001300	0.69543	0.0139148	H3K27ac	A
chr1A_236874_237342	TraesCS1A02G001300	0.759903	0.00810024	H3K27ac	A
chr1A_4780_5204	TraesCS1A02G001300	0.839926	0.00392538	H3K27ac	A
chr1A_159270_159527	TraesCS1A02G001300	0.737147	0.00984712	H3K27ac	A
chr1A_253637_253936	TraesCS1A02G001300	0.736522	0.0098994	H3K27ac	A
chr1A_357402_357789	TraesCS1A02G001300	0.771391	0.00732658	H3K27ac	A
chr1A_390305_390729	TraesCS1A02G001300	0.624414	0.0241783	H3K27ac	A
chr1A_279051_279186	TraesCS1A02G001300	0.716496	0.0117085	H3K27ac	A
chr1A_347651_348127	TraesCS1A02G001300	0.722611	0.0111278	H3K27ac	A
chr1A_31350_31618	TraesCS1A02G001300	0.708067	0.0125519	H3K27ac	A
chr1A_275037_275764	TraesCS1A02G001300	0.842952	0.00381488	H3K27ac	A
chr1A_429296_429651	TraesCS1A02G001300	0.669589	0.0171027	H3K27ac	A
chr1A_26830_26996	TraesCS1A02G001400	0.943207	0.00141181	H3K27ac	A
chr1A_189550_189960	TraesCS1A02G001400	0.683971	0.015259	H3K27ac	A
chr1A_75904_76335	TraesCS1A02G001400	0.897718	0.0022423	H3K27ac	A
chr1A_380210_380465	TraesCS1A02G001400	0.913536	0.00191329	H3K27ac	A
chr1A_193581_193763	TraesCS1A02G001400	0.944701	0.00139006	H3K27ac	A
chr1A_428528_428834	TraesCS1A02G001400	0.883699	0.00257585	H3K27ac	A
chr1A_328011_328556	TraesCS1A02G001400	0.843584	0.00379215	H3K27ac	A
chr1A_166692_166952	TraesCS1A02G001400	0.955773	0.0012382	H3K27ac	A
chr1A_127867_128754	TraesCS1A02G001400	0.860616	0.00322378	H3K27ac	A
chr1A_168554_168858	TraesCS1A02G001400	0.940903	0.00144596	H3K27ac	A
chr1A_282677_283185	TraesCS1A02G001400	0.917977	0.00182915	H3K27ac	A
chr1A_49916_50194	TraesCS1A02G001400	0.90578	0.00206868	H3K27ac	A
chr1A_163981_164097	TraesCS1A02G001400	0.935215	0.0015335	H3K27ac	A
chr1A_24691_25612	TraesCS1A02G001400	0.780954	0.00673303	H3K27ac	A
chr1A_36106_36767	TraesCS1A02G001400	0.909947	0.00198382	H3K27ac	A
chr1A_401213_401642	TraesCS1A02G001400	0.806928	0.00532984	H3K27ac	A
chr1A_179765_180313	TraesCS1A02G001400	0.823803	0.00456385	H3K27ac	A
chr1A_47258_47676	TraesCS1A02G001400	0.616641	0.0256152	H3K27ac	A
chr1A_10600_11051	TraesCS1A02G001400	0.707046	0.0126576	H3K27ac	A
chr1A_430947_431079	TraesCS1A02G001400	0.820787	0.00469308	H3K27ac	A
chr1A_19901_20488	TraesCS1A02G001400	0.688151	0.0147563	H3K27ac	A
chr1A_284172_284338	TraesCS1A02G001400	0.917008	0.00184722	H3K27ac	A
chr1A_520642_521762	TraesCS1A02G001400	0.888036	0.00246816	H3K27ac	A
chr1A_8673_8930	TraesCS1A02G001400	0.953153	0.0012727	H3K27ac	A
chr1A_171091_171307	TraesCS1A02G001400	0.91448	0.0018951	H3K27ac	A
chr1A_284622_285081	TraesCS1A02G001400	0.836383	0.00405838	H3K27ac	A
chr1A_377817_378034	TraesCS1A02G001400	0.928937	0.00163572	H3K27ac	A
chr1A_399977_400231	TraesCS1A02G001400	0.915859	0.00186884	H3K27ac	A
chr1A_150392_150929	TraesCS1A02G001400	0.820639	0.00469947	H3K27ac	A
chr1A_34565_34714	TraesCS1A02G001400	0.893921	0.00232855	H3K27ac	A
chr1A_95839_96055	TraesCS1A02G001400	0.691682	0.0143427	H3K27ac	A
chr1A_111852_112280	TraesCS1A02G001400	0.905172	0.00208134	H3K27ac	A
chr1A_61377_62014	TraesCS1A02G001400	0.879971	0.00267179	H3K27ac	A
chr1A_246505_246996	TraesCS1A02G001400	0.925294	0.00169784	H3K27ac	A
chr1A_321934_322110	TraesCS1A02G001400	0.597815	0.0293938	H3K27ac	A
chr1A_367130_367817	TraesCS1A02G001400	0.924448	0.00171257	H3K27ac	A
chr1A_254670_255256	TraesCS1A02G001400	0.84814	0.00363193	H3K27ac	A
chr1A_22303_22556	TraesCS1A02G001400	0.753365	0.00857183	H3K27ac	A
chr1A_201531_201837	TraesCS1A02G001400	0.888	0.00246903	H3K27ac	A
chr1A_125377_125704	TraesCS1A02G001400	0.840015	0.00392208	H3K27ac	A
chr1A_180979_181240	TraesCS1A02G001400	0.834047	0.00414826	H3K27ac	A
chr1A_90511_91399	TraesCS1A02G001400	0.859569	0.00325636	H3K27ac	A
chr1A_244721_245582	TraesCS1A02G001400	0.915555	0.00187461	H3K27ac	A
chr1A_27622_27866	TraesCS1A02G001400	0.883559	0.00257941	H3K27ac	A
chr1A_31350_31618	TraesCS1A02G001400	0.950693	0.00130589	H3K27ac	A
chr1A_357402_357789	TraesCS1A02G001400	0.929068	0.00163352	H3K27ac	A
chr1A_431357_431575	TraesCS1A02G001400	0.701695	0.0132239	H3K27ac	A
chr1A_390305_390729	TraesCS1A02G001400	0.872547	0.00287254	H3K27ac	A
chr1A_281138_281606	TraesCS1A02G001400	0.81359	0.00501473	H3K27ac	A
chr1A_430058_430169	TraesCS1A02G001400	0.844912	0.00374483	H3K27ac	A
chr1A_401894_402041	TraesCS1A02G001400	0.909959	0.0019836	H3K27ac	A
chr1A_33178_33760	TraesCS1A02G001400	0.904547	0.00209443	H3K27ac	A
chr1A_1565_2077	TraesCS1A02G001400	0.669932	0.0170565	H3K27ac	A
chr1A_169614_170568	TraesCS1A02G001400	0.833899	0.00415401	H3K27ac	A
chr1A_393883_394047	TraesCS1A02G001400	0.928805	0.00163793	H3K27ac	A
chr1A_429296_429651	TraesCS1A02G001400	0.86927	0.0029654	H3K27ac	A
chr1A_120815_121730	TraesCS1A02G001400	0.956762	0.0012254	H3K27ac	A
chr1A_48392_48796	TraesCS1A02G001400	0.945888	0.00137301	H3K27ac	A
chr1A_19100_19488	TraesCS1A02G001400	0.912999	0.00192369	H3K27ac	A
chr1A_93878_94277	TraesCS1A02G001400	0.847033	0.00367028	H3K27ac	A
chr1A_76947_77267	TraesCS1A02G001400	0.948245	0.0013397	H3K27ac	A
chr1A_4780_5204	TraesCS1A02G001400	0.8482	0.00362986	H3K27ac	A
chr1A_176780_177069	TraesCS1A02G001400	0.829992	0.00430853	H3K27ac	A
chr1A_346483_346724	TraesCS1A02G001400	0.921939	0.00175695	H3K27ac	A
chr1A_183428_183650	TraesCS1A02G001400	0.818466	0.00479472	H3K27ac	A
chr1A_12134_12336	TraesCS1A02G001400	0.943933	0.0014012	H3K27ac	A
chr1A_347651_348127	TraesCS1A02G001400	0.943931	0.00140124	H3K27ac	A
chr1A_187070_187924	TraesCS1A02G001400	0.90758	0.00203164	H3K27ac	A
chr1A_413368_413613	TraesCS1A02G001400	0.941498	0.00143707	H3K27ac	A
chr1A_110879_111395	TraesCS1A02G001400	0.876081	0.00277536	H3K27ac	A
chr1A_397552_397805	TraesCS1A02G001400	0.946596	0.00136293	H3K27ac	A
chr1A_63148_65172	TraesCS1A02G001400	0.88549	0.00253087	H3K27ac	A
chr1A_354006_354836	TraesCS1A02G001400	0.725462	0.0108658	H3K27ac	A
chr1A_174781_175003	TraesCS1A02G001400	0.884891	0.00254584	H3K27ac	A
chr1A_377069_377363	TraesCS1A02G001400	0.96648	0.00110595	H3K27ac	A
chr1A_242992_243579	TraesCS1A02G001400	0.917418	0.00183954	H3K27ac	A
chr1A_44588_44927	TraesCS1A02G001400	0.733447	0.0101602	H3K27ac	A
chr1A_115975_116299	TraesCS1A02G001400	0.935227	0.00153332	H3K27ac	A
chr1A_395575_396041	TraesCS1A02G001400	0.872769	0.00286635	H3K27ac	A
chr1A_548276_548451	TraesCS1A02G001400	0.625989	0.0238954	H3K27ac	A
chr1A_275037_275764	TraesCS1A02G001400	0.775062	0.0070935	H3K27ac	A
chr1A_343526_343866	TraesCS1A02G001400	0.882403	0.00260885	H3K27ac	A
chr1A_99883_100232	TraesCS1A02G001400	0.88135	0.00263593	H3K27ac	A
chr1A_409989_410204	TraesCS1A02G001400	0.949536	0.00132177	H3K27ac	A
chr1A_3362_3649	TraesCS1A02G001400	0.721891	0.0111949	H3K27ac	A
chr1A_345881_346166	TraesCS1A02G001400	0.954381	0.00125643	H3K27ac	A
chr1A_18402_18670	TraesCS1A02G001400	0.943255	0.00141111	H3K27ac	A
chr1A_411075_411355	TraesCS1A02G001400	0.939249	0.00147092	H3K27ac	A
chr1A_336983_337860	TraesCS1A02G001400	0.915613	0.0018735	H3K27ac	A
chr1A_415007_415341	TraesCS1A02G001400	0.809656	0.00519874	H3K27ac	A
chr1A_52936_53278	TraesCS1A02G001400	0.924824	0.00170601	H3K27ac	A
chr1A_389134_389418	TraesCS1A02G001400	0.587729	0.0316019	H3K27ac	A
chr1A_155048_155331	TraesCS1A02G001400	0.92039	0.00178486	H3K27ac	A
chr1A_200625_200995	TraesCS1A02G001400	0.948999	0.0013292	H3K27ac	A
chr1A_327344_327639	TraesCS1A02G001400	0.881572	0.00263022	H3K27ac	A
chr1A_87661_88096	TraesCS1A02G001400	0.888515	0.00245652	H3K27ac	A
chr1A_279051_279186	TraesCS1A02G001400	0.958402	0.00120446	H3K27ac	A
chr1A_339097_339304	TraesCS1A02G001400	0.936694	0.00151029	H3K27ac	A
chr1A_42949_43140	TraesCS1A02G001400	0.939681	0.00146437	H3K27ac	A
chr1A_236874_237342	TraesCS1A02G001400	0.894977	0.00230426	H3K27ac	A
chr1A_258573_259492	TraesCS1A02G001400	0.902841	0.00213052	H3K27ac	A
chr1A_133226_133404	TraesCS1A02G001400	0.891518	0.00238466	H3K27ac	A
chr1A_159270_159527	TraesCS1A02G001400	0.941112	0.00144283	H3K27ac	A
chr1A_71660_71878	TraesCS1A02G001400	0.950389	0.00131005	H3K27ac	A
chr1A_199104_199650	TraesCS1A02G001400	0.524898	0.0486302	H3K27ac	A
chr1A_263858_264868	TraesCS1A02G001400	0.903096	0.00212508	H3K27ac	A
chr1A_231907_232095	TraesCS1A02G001400	0.934976	0.00153728	H3K27ac	A
chr1A_118774_119278	TraesCS1A02G001400	0.920233	0.00178771	H3K27ac	A
chr1A_28282_28809	TraesCS1A02G001400	0.840474	0.00390516	H3K27ac	A
chr1A_332251_332706	TraesCS1A02G001400	0.908388	0.0020152	H3K27ac	A
chr1A_144278_144561	TraesCS1A02G001400	0.941292	0.00144013	H3K27ac	A
chr1A_403165_403526	TraesCS1A02G001400	0.796503	0.00585835	H3K27ac	A
chr1A_701421_702828	TraesCS1A02G001400	0.587209	0.0317193	H3K27ac	A
chr1A_135276_135690	TraesCS1A02G001400	0.766689	0.00763501	H3K27ac	A
chr1A_253637_253936	TraesCS1A02G001400	0.940305	0.00145494	H3K27ac	A
chr1A_330061_330557	TraesCS1A02G001400	0.924237	0.00171626	H3K27ac	A
chr1A_273012_273291	TraesCS1A02G001400	0.621453	0.0247173	H3K27ac	A
chr1A_191668_191949	TraesCS1A02G001400	0.891299	0.00238983	H3K27ac	A
chr1A_42165_42839	TraesCS1A02G001400	0.932983	0.00156916	H3K27ac	A
chr1A_273670_274156	TraesCS1A02G001400	0.877001	0.00275054	H3K27ac	A
chr1A_68785_69003	TraesCS1A02G001400	0.961016	0.00117174	H3K27ac	A
chr1A_34565_34714	TraesCS1A02G001500	0.96661	0.00110442	H3K27ac	A
chr1A_127867_128754	TraesCS1A02G001500	0.938423	0.00148355	H3K27ac	A
chr1A_399977_400231	TraesCS1A02G001500	0.968622	0.00108109	H3K27ac	A
chr1A_75904_76335	TraesCS1A02G001500	0.88328	0.0025865	H3K27ac	A
chr1A_284622_285081	TraesCS1A02G001500	0.939118	0.00147293	H3K27ac	A
chr1A_24691_25612	TraesCS1A02G001500	0.69467	0.0140007	H3K27ac	A
chr1A_430947_431079	TraesCS1A02G001500	0.939327	0.00146974	H3K27ac	A
chr1A_180979_181240	TraesCS1A02G001500	0.846708	0.00368161	H3K27ac	A
chr1A_150392_150929	TraesCS1A02G001500	0.915204	0.00188127	H3K27ac	A
chr1A_377817_378034	TraesCS1A02G001500	0.966026	0.00111128	H3K27ac	A
chr1A_171091_171307	TraesCS1A02G001500	0.891739	0.00237946	H3K27ac	A
chr1A_395575_396041	TraesCS1A02G001500	0.904494	0.00209555	H3K27ac	A
chr1A_189550_189960	TraesCS1A02G001500	0.795567	0.00590799	H3K27ac	A
chr1A_90511_91399	TraesCS1A02G001500	0.942707	0.00141915	H3K27ac	A
chr1A_163981_164097	TraesCS1A02G001500	0.98045	0.000952838	H3K27ac	A
chr1A_166692_166952	TraesCS1A02G001500	0.990313	0.000856743	H3K27ac	A
chr1A_284172_284338	TraesCS1A02G001500	0.970726	0.00105718	H3K27ac	A
chr1A_380210_380465	TraesCS1A02G001500	0.974879	0.00101139	H3K27ac	A
chr1A_12134_12336	TraesCS1A02G001500	0.988243	0.000876137	H3K27ac	A
chr1A_201531_201837	TraesCS1A02G001500	0.982128	0.000935817	H3K27ac	A
chr1A_428528_428834	TraesCS1A02G001500	0.931559	0.0015923	H3K27ac	A
chr1A_193581_193763	TraesCS1A02G001500	0.994266	0.000820792	H3K27ac	A
chr1A_1565_2077	TraesCS1A02G001500	0.681435	0.0155711	H3K27ac	A
chr1A_26830_26996	TraesCS1A02G001500	0.968173	0.00108625	H3K27ac	A
chr1A_27622_27866	TraesCS1A02G001500	0.958535	0.00120277	H3K27ac	A
chr1A_111852_112280	TraesCS1A02G001500	0.939342	0.00146951	H3K27ac	A
chr1A_179765_180313	TraesCS1A02G001500	0.847202	0.00366441	H3K27ac	A
chr1A_431357_431575	TraesCS1A02G001500	0.831876	0.00423341	H3K27ac	A
chr1A_246505_246996	TraesCS1A02G001500	0.983242	0.000924674	H3K27ac	A
chr1A_61377_62014	TraesCS1A02G001500	0.931063	0.00160042	H3K27ac	A
chr1A_93878_94277	TraesCS1A02G001500	0.889029	0.00244409	H3K27ac	A
chr1A_367130_367817	TraesCS1A02G001500	0.967712	0.00109158	H3K27ac	A
chr1A_712117_712285	TraesCS1A02G001500	0.63736	0.0219354	H3K27ac	A
chr1A_44588_44927	TraesCS1A02G001500	0.84294	0.00381531	H3K27ac	A
chr1A_336983_337860	TraesCS1A02G001500	0.928381	0.00164506	H3K27ac	A
chr1A_125377_125704	TraesCS1A02G001500	0.931556	0.00159234	H3K27ac	A
chr1A_339097_339304	TraesCS1A02G001500	0.954964	0.00124877	H3K27ac	A
chr1A_301580_301790	TraesCS1A02G001500	0.982389	0.000933195	H3K27ac	A
chr1A_10600_11051	TraesCS1A02G001500	0.756632	0.00833326	H3K27ac	A
chr1A_28282_28809	TraesCS1A02G001500	0.924422	0.00171302	H3K27ac	A
chr1A_807266_807791	TraesCS1A02G001500	0.663251	0.0179737	H3K27ac	A
chr1A_812413_812844	TraesCS1A02G001500	0.728552	0.0105878	H3K27ac	A
chr1A_429296_429651	TraesCS1A02G001500	0.864906	0.00309326	H3K27ac	A
chr1A_282677_283185	TraesCS1A02G001500	0.926267	0.00168103	H3K27ac	A
chr1A_18402_18670	TraesCS1A02G001500	0.991187	0.000848672	H3K27ac	A
chr1A_346483_346724	TraesCS1A02G001500	0.97892	0.0009686	H3K27ac	A
chr1A_254670_255256	TraesCS1A02G001500	0.948223	0.00134	H3K27ac	A
chr1A_183428_183650	TraesCS1A02G001500	0.867994	0.00300229	H3K27ac	A
chr1A_115975_116299	TraesCS1A02G001500	0.983834	0.000918803	H3K27ac	A
chr1A_52936_53278	TraesCS1A02G001500	0.98162	0.000940936	H3K27ac	A
chr1A_47258_47676	TraesCS1A02G001500	0.627931	0.0235506	H3K27ac	A
chr1A_49916_50194	TraesCS1A02G001500	0.955342	0.00124382	H3K27ac	A
chr1A_298630_299509	TraesCS1A02G001500	0.781716	0.00668761	H3K27ac	A
chr1A_347651_348127	TraesCS1A02G001500	0.997884	0.000789115	H3K27ac	A
chr1A_332251_332706	TraesCS1A02G001500	0.929547	0.00162553	H3K27ac	A
chr1A_397552_397805	TraesCS1A02G001500	0.983161	0.000925479	H3K27ac	A
chr1A_8673_8930	TraesCS1A02G001500	0.97353	0.00102606	H3K27ac	A
chr1A_299794_300176	TraesCS1A02G001500	0.742354	0.00942066	H3K27ac	A
chr1A_281138_281606	TraesCS1A02G001500	0.892402	0.00236388	H3K27ac	A
chr1A_401894_402041	TraesCS1A02G001500	0.95044	0.00130935	H3K27ac	A
chr1A_415007_415341	TraesCS1A02G001500	0.890259	0.00241455	H3K27ac	A
chr1A_33178_33760	TraesCS1A02G001500	0.919763	0.00179628	H3K27ac	A
chr1A_430058_430169	TraesCS1A02G001500	0.92321	0.00173434	H3K27ac	A
chr1A_393883_394047	TraesCS1A02G001500	0.968665	0.00108059	H3K27ac	A
chr1A_345881_346166	TraesCS1A02G001500	0.98311	0.000925985	H3K27ac	A
chr1A_343526_343866	TraesCS1A02G001500	0.913708	0.00190995	H3K27ac	A
chr1A_87661_88096	TraesCS1A02G001500	0.891326	0.00238921	H3K27ac	A
chr1A_253637_253936	TraesCS1A02G001500	0.992636	0.000835442	H3K27ac	A
chr1A_63148_65172	TraesCS1A02G001500	0.849276	0.00359293	H3K27ac	A
chr1A_19901_20488	TraesCS1A02G001500	0.701063	0.0132923	H3K27ac	A
chr1A_258573_259492	TraesCS1A02G001500	0.889241	0.00243897	H3K27ac	A
chr1A_22303_22556	TraesCS1A02G001500	0.850856	0.0035393	H3K27ac	A
chr1A_71660_71878	TraesCS1A02G001500	0.980364	0.000953714	H3K27ac	A
chr1A_403165_403526	TraesCS1A02G001500	0.792342	0.00608194	H3K27ac	A
chr1A_169614_170568	TraesCS1A02G001500	0.920942	0.00177486	H3K27ac	A
chr1A_42949_43140	TraesCS1A02G001500	0.991188	0.000848658	H3K27ac	A
chr1A_242992_243579	TraesCS1A02G001500	0.946493	0.00136438	H3K27ac	A
chr1A_168554_168858	TraesCS1A02G001500	0.98112	0.000946011	H3K27ac	A
chr1A_357402_357789	TraesCS1A02G001500	0.984266	0.00091454	H3K27ac	A
chr1A_110879_111395	TraesCS1A02G001500	0.905683	0.00207071	H3K27ac	A
chr1A_389134_389418	TraesCS1A02G001500	0.614535	0.0260165	H3K27ac	A
chr1A_275037_275764	TraesCS1A02G001500	0.875897	0.00278033	H3K27ac	A
chr1A_144278_144561	TraesCS1A02G001500	0.990123	0.000858504	H3K27ac	A
chr1A_354006_354836	TraesCS1A02G001500	0.841145	0.00388051	H3K27ac	A
chr1A_294016_294118	TraesCS1A02G001500	0.967997	0.00108828	H3K27ac	A
chr1A_176780_177069	TraesCS1A02G001500	0.91796	0.00182946	H3K27ac	A
chr1A_237870_238152	TraesCS1A02G001500	0.550572	0.0409477	H3K27ac	A
chr1A_155048_155331	TraesCS1A02G001500	0.987553	0.000882694	H3K27ac	A
chr1A_813291_813477	TraesCS1A02G001500	0.831093	0.00426449	H3K27ac	A
chr1A_413368_413613	TraesCS1A02G001500	0.983885	0.0009183	H3K27ac	A
chr1A_292926_293328	TraesCS1A02G001500	0.529853	0.0470639	H3K27ac	A
chr1A_409989_410204	TraesCS1A02G001500	0.977067	0.000988017	H3K27ac	A
chr1A_4780_5204	TraesCS1A02G001500	0.942243	0.001426	H3K27ac	A
chr1A_263858_264868	TraesCS1A02G001500	0.969941	0.00106604	H3K27ac	A
chr1A_174781_175003	TraesCS1A02G001500	0.957874	0.00121116	H3K27ac	A
chr1A_520642_521762	TraesCS1A02G001500	0.914994	0.00188527	H3K27ac	A
chr1A_42165_42839	TraesCS1A02G001500	0.933834	0.00155547	H3K27ac	A
chr1A_330061_330557	TraesCS1A02G001500	0.981062	0.000946593	H3K27ac	A
chr1A_48392_48796	TraesCS1A02G001500	0.968292	0.00108489	H3K27ac	A
chr1A_244721_245582	TraesCS1A02G001500	0.961692	0.0011634	H3K27ac	A
chr1A_187070_187924	TraesCS1A02G001500	0.960037	0.00118389	H3K27ac	A
chr1A_76947_77267	TraesCS1A02G001500	0.982087	0.00093623	H3K27ac	A
chr1A_36106_36767	TraesCS1A02G001500	0.971691	0.00104638	H3K27ac	A
chr1A_377069_377363	TraesCS1A02G001500	0.949814	0.00131793	H3K27ac	A
chr1A_411075_411355	TraesCS1A02G001500	0.975455	0.00100519	H3K27ac	A
chr1A_273670_274156	TraesCS1A02G001500	0.913054	0.00192262	H3K27ac	A
chr1A_304785_305059	TraesCS1A02G001500	0.884938	0.00254467	H3K27ac	A
chr1A_99883_100232	TraesCS1A02G001500	0.95947	0.00119099	H3K27ac	A
chr1A_191668_191949	TraesCS1A02G001500	0.92184	0.00175871	H3K27ac	A
chr1A_120815_121730	TraesCS1A02G001500	0.957951	0.00121018	H3K27ac	A
chr1A_390305_390729	TraesCS1A02G001500	0.893198	0.0023453	H3K27ac	A
chr1A_68785_69003	TraesCS1A02G001500	0.973698	0.00102423	H3K27ac	A
chr1A_231907_232095	TraesCS1A02G001500	0.963175	0.00114532	H3K27ac	A
chr1A_118774_119278	TraesCS1A02G001500	0.977263	0.000985946	H3K27ac	A
chr1A_31350_31618	TraesCS1A02G001500	0.985815	0.000899406	H3K27ac	A
chr1A_200625_200995	TraesCS1A02G001500	0.961182	0.00116968	H3K27ac	A
chr1A_95839_96055	TraesCS1A02G001500	0.644907	0.0207109	H3K27ac	A
chr1A_3362_3649	TraesCS1A02G001500	0.85037	0.00355574	H3K27ac	A
chr1A_135276_135690	TraesCS1A02G001500	0.73179	0.0103033	H3K27ac	A
chr1A_401213_401642	TraesCS1A02G001500	0.900325	0.00218476	H3K27ac	A
chr1A_321934_322110	TraesCS1A02G001500	0.530203	0.0469547	H3K27ac	A
chr1A_701421_702828	TraesCS1A02G001500	0.591097	0.0308496	H3K27ac	A
chr1A_279051_279186	TraesCS1A02G001500	0.969112	0.00107547	H3K27ac	A
chr1A_273012_273291	TraesCS1A02G001500	0.742892	0.00937758	H3K27ac	A
chr1A_19100_19488	TraesCS1A02G001500	0.967542	0.00109356	H3K27ac	A
chr1A_159270_159527	TraesCS1A02G001500	0.987491	0.000883284	H3K27ac	A
chr1A_236874_237342	TraesCS1A02G001500	0.969421	0.00107195	H3K27ac	A
chr1A_133226_133404	TraesCS1A02G001500	0.875647	0.00278713	H3K27ac	A
chr1A_852094_852346	TraesCS1A02G001700	0.642259	0.0211338	H3K27ac	A
chr1A_189550_189960	TraesCS1A02G001700	0.83025	0.00429817	H3K27ac	A
chr1A_284622_285081	TraesCS1A02G001700	0.948154	0.00134097	H3K27ac	A
chr1A_430947_431079	TraesCS1A02G001700	0.881285	0.00263762	H3K27ac	A
chr1A_399977_400231	TraesCS1A02G001700	0.96039	0.00117949	H3K27ac	A
chr1A_328011_328556	TraesCS1A02G001700	0.77651	0.00700336	H3K27ac	A
chr1A_171091_171307	TraesCS1A02G001700	0.910355	0.00197569	H3K27ac	A
chr1A_193581_193763	TraesCS1A02G001700	0.973542	0.00102593	H3K27ac	A
chr1A_395575_396041	TraesCS1A02G001700	0.906275	0.00205844	H3K27ac	A
chr1A_428528_428834	TraesCS1A02G001700	0.888285	0.0024621	H3K27ac	A
chr1A_24691_25612	TraesCS1A02G001700	0.615237	0.0258822	H3K27ac	A
chr1A_111852_112280	TraesCS1A02G001700	0.928413	0.00164451	H3K27ac	A
chr1A_377069_377363	TraesCS1A02G001700	0.950164	0.00131313	H3K27ac	A
chr1A_713103_713709	TraesCS1A02G001700	0.525248	0.0485183	H3K27ac	A
chr1A_150392_150929	TraesCS1A02G001700	0.913146	0.00192083	H3K27ac	A
chr1A_183428_183650	TraesCS1A02G001700	0.819475	0.00475031	H3K27ac	A
chr1A_75904_76335	TraesCS1A02G001700	0.896181	0.00227684	H3K27ac	A
chr1A_336983_337860	TraesCS1A02G001700	0.910832	0.00196621	H3K27ac	A
chr1A_377817_378034	TraesCS1A02G001700	0.951523	0.00129461	H3K27ac	A
chr1A_179765_180313	TraesCS1A02G001700	0.828816	0.00435605	H3K27ac	A
chr1A_380210_380465	TraesCS1A02G001700	0.950196	0.00131269	H3K27ac	A
chr1A_180979_181240	TraesCS1A02G001700	0.842096	0.00384587	H3K27ac	A
chr1A_1565_2077	TraesCS1A02G001700	0.678841	0.015896	H3K27ac	A
chr1A_367130_367817	TraesCS1A02G001700	0.967128	0.00109837	H3K27ac	A
chr1A_254670_255256	TraesCS1A02G001700	0.948703	0.00133331	H3K27ac	A
chr1A_201531_201837	TraesCS1A02G001700	0.93097	0.00160195	H3K27ac	A
chr1A_712117_712285	TraesCS1A02G001700	0.694171	0.0140572	H3K27ac	A
chr1A_115975_116299	TraesCS1A02G001700	0.984227	0.000914921	H3K27ac	A
chr1A_47258_47676	TraesCS1A02G001700	0.64321	0.020981	H3K27ac	A
chr1A_168554_168858	TraesCS1A02G001700	0.978989	0.000967881	H3K27ac	A
chr1A_22303_22556	TraesCS1A02G001700	0.886475	0.00250644	H3K27ac	A
chr1A_805242_805722	TraesCS1A02G001700	0.549179	0.0413377	H3K27ac	A
chr1A_44588_44927	TraesCS1A02G001700	0.827521	0.00440887	H3K27ac	A
chr1A_28282_28809	TraesCS1A02G001700	0.934455	0.00154555	H3K27ac	A
chr1A_301580_301790	TraesCS1A02G001700	0.977327	0.000985264	H3K27ac	A
chr1A_26830_26996	TraesCS1A02G001700	0.943083	0.00141363	H3K27ac	A
chr1A_34565_34714	TraesCS1A02G001700	0.951028	0.00130132	H3K27ac	A
chr1A_10600_11051	TraesCS1A02G001700	0.750936	0.00875309	H3K27ac	A
chr1A_61377_62014	TraesCS1A02G001700	0.919827	0.0017951	H3K27ac	A
chr1A_52936_53278	TraesCS1A02G001700	0.963021	0.00114718	H3K27ac	A
chr1A_281138_281606	TraesCS1A02G001700	0.918015	0.00182844	H3K27ac	A
chr1A_520642_521762	TraesCS1A02G001700	0.900776	0.00217494	H3K27ac	A
chr1A_42165_42839	TraesCS1A02G001700	0.921144	0.00177122	H3K27ac	A
chr1A_127867_128754	TraesCS1A02G001700	0.943564	0.00140659	H3K27ac	A
chr1A_813291_813477	TraesCS1A02G001700	0.769469	0.0074513	H3K27ac	A
chr1A_12134_12336	TraesCS1A02G001700	0.969271	0.00107366	H3K27ac	A
chr1A_18402_18670	TraesCS1A02G001700	0.973102	0.00103076	H3K27ac	A
chr1A_63148_65172	TraesCS1A02G001700	0.791503	0.00612794	H3K27ac	A
chr1A_346483_346724	TraesCS1A02G001700	0.955431	0.00124266	H3K27ac	A
chr1A_163981_164097	TraesCS1A02G001700	0.96163	0.00116416	H3K27ac	A
chr1A_8673_8930	TraesCS1A02G001700	0.98059	0.000951404	H3K27ac	A
chr1A_169614_170568	TraesCS1A02G001700	0.943575	0.00140643	H3K27ac	A
chr1A_315903_316370	TraesCS1A02G001700	0.559245	0.0385868	H3K27ac	A
chr1A_411075_411355	TraesCS1A02G001700	0.956828	0.00122455	H3K27ac	A
chr1A_273670_274156	TraesCS1A02G001700	0.900343	0.00218436	H3K27ac	A
chr1A_393883_394047	TraesCS1A02G001700	0.949089	0.00132795	H3K27ac	A
chr1A_27622_27866	TraesCS1A02G001700	0.977802	0.000980267	H3K27ac	A
chr1A_49916_50194	TraesCS1A02G001700	0.93598	0.00152145	H3K27ac	A
chr1A_430058_430169	TraesCS1A02G001700	0.881262	0.00263823	H3K27ac	A
chr1A_133226_133404	TraesCS1A02G001700	0.892008	0.00237312	H3K27ac	A
chr1A_298630_299509	TraesCS1A02G001700	0.799606	0.00569639	H3K27ac	A
chr1A_294016_294118	TraesCS1A02G001700	0.947454	0.00135079	H3K27ac	A
chr1A_258573_259492	TraesCS1A02G001700	0.856066	0.0033676	H3K27ac	A
chr1A_174781_175003	TraesCS1A02G001700	0.930774	0.00160519	H3K27ac	A
chr1A_71660_71878	TraesCS1A02G001700	0.972896	0.00103303	H3K27ac	A
chr1A_242992_243579	TraesCS1A02G001700	0.924347	0.00171433	H3K27ac	A
chr1A_284172_284338	TraesCS1A02G001700	0.971006	0.00105403	H3K27ac	A
chr1A_33178_33760	TraesCS1A02G001700	0.898366	0.00222787	H3K27ac	A
chr1A_36106_36767	TraesCS1A02G001700	0.97866	0.000971304	H3K27ac	A
chr1A_144278_144561	TraesCS1A02G001700	0.966628	0.00110421	H3K27ac	A
chr1A_415007_415341	TraesCS1A02G001700	0.854672	0.00341278	H3K27ac	A
chr1A_429296_429651	TraesCS1A02G001700	0.88028	0.00266374	H3K27ac	A
chr1A_807266_807791	TraesCS1A02G001700	0.684303	0.0152185	H3K27ac	A
chr1A_253637_253936	TraesCS1A02G001700	0.972281	0.00103981	H3K27ac	A
chr1A_332251_332706	TraesCS1A02G001700	0.941356	0.00143918	H3K27ac	A
chr1A_166692_166952	TraesCS1A02G001700	0.970882	0.00105542	H3K27ac	A
chr1A_282677_283185	TraesCS1A02G001700	0.930582	0.00160835	H3K27ac	A
chr1A_191668_191949	TraesCS1A02G001700	0.929461	0.00162695	H3K27ac	A
chr1A_339097_339304	TraesCS1A02G001700	0.950105	0.00131394	H3K27ac	A
chr1A_892257_892455	TraesCS1A02G001700	0.58536	0.0321397	H3K27ac	A
chr1A_125377_125704	TraesCS1A02G001700	0.957987	0.00120972	H3K27ac	A
chr1A_176780_177069	TraesCS1A02G001700	0.959041	0.00119638	H3K27ac	A
chr1A_244721_245582	TraesCS1A02G001700	0.926495	0.00167712	H3K27ac	A
chr1A_237870_238152	TraesCS1A02G001700	0.627654	0.0235995	H3K27ac	A
chr1A_389134_389418	TraesCS1A02G001700	0.61763	0.0254284	H3K27ac	A
chr1A_347651_348127	TraesCS1A02G001700	0.974799	0.00101226	H3K27ac	A
chr1A_409989_410204	TraesCS1A02G001700	0.964903	0.00112457	H3K27ac	A
chr1A_345881_346166	TraesCS1A02G001700	0.970023	0.00106511	H3K27ac	A
chr1A_90511_91399	TraesCS1A02G001700	0.959476	0.00119091	H3K27ac	A
chr1A_299794_300176	TraesCS1A02G001700	0.778577	0.00687647	H3K27ac	A
chr1A_155048_155331	TraesCS1A02G001700	0.959695	0.00118816	H3K27ac	A
chr1A_548276_548451	TraesCS1A02G001700	0.578095	0.0338371	H3K27ac	A
chr1A_236874_237342	TraesCS1A02G001700	0.96798	0.00108849	H3K27ac	A
chr1A_343526_343866	TraesCS1A02G001700	0.904666	0.00209194	H3K27ac	A
chr1A_330061_330557	TraesCS1A02G001700	0.96701	0.00109975	H3K27ac	A
chr1A_275037_275764	TraesCS1A02G001700	0.922312	0.00175027	H3K27ac	A
chr1A_187070_187924	TraesCS1A02G001700	0.949878	0.00131705	H3K27ac	A
chr1A_812413_812844	TraesCS1A02G001700	0.668238	0.0172853	H3K27ac	A
chr1A_87661_88096	TraesCS1A02G001700	0.916684	0.00185328	H3K27ac	A
chr1A_42949_43140	TraesCS1A02G001700	0.968085	0.00108728	H3K27ac	A
chr1A_3362_3649	TraesCS1A02G001700	0.882716	0.00260085	H3K27ac	A
chr1A_279051_279186	TraesCS1A02G001700	0.966794	0.00110226	H3K27ac	A
chr1A_263858_264868	TraesCS1A02G001700	0.961534	0.00116534	H3K27ac	A
chr1A_99883_100232	TraesCS1A02G001700	0.925304	0.00169766	H3K27ac	A
chr1A_246505_246996	TraesCS1A02G001700	0.972731	0.00103484	H3K27ac	A
chr1A_118774_119278	TraesCS1A02G001700	0.978434	0.000973657	H3K27ac	A
chr1A_76947_77267	TraesCS1A02G001700	0.965151	0.00112163	H3K27ac	A
chr1A_19901_20488	TraesCS1A02G001700	0.70861	0.012496	H3K27ac	A
chr1A_159270_159527	TraesCS1A02G001700	0.972615	0.00103612	H3K27ac	A
chr1A_292926_293328	TraesCS1A02G001700	0.577697	0.033932	H3K27ac	A
chr1A_200625_200995	TraesCS1A02G001700	0.952398	0.00128281	H3K27ac	A
chr1A_4780_5204	TraesCS1A02G001700	0.968199	0.00108596	H3K27ac	A
chr1A_93878_94277	TraesCS1A02G001700	0.877936	0.00272553	H3K27ac	A
chr1A_390305_390729	TraesCS1A02G001700	0.881846	0.00262315	H3K27ac	A
chr1A_31350_31618	TraesCS1A02G001700	0.964467	0.00112978	H3K27ac	A
chr1A_354006_354836	TraesCS1A02G001700	0.88999	0.00242098	H3K27ac	A
chr1A_120815_121730	TraesCS1A02G001700	0.962495	0.00115358	H3K27ac	A
chr1A_110879_111395	TraesCS1A02G001700	0.88467	0.00255138	H3K27ac	A
chr1A_135276_135690	TraesCS1A02G001700	0.688655	0.0146966	H3K27ac	A
chr1A_19100_19488	TraesCS1A02G001700	0.969999	0.00106538	H3K27ac	A
chr1A_231907_232095	TraesCS1A02G001700	0.971141	0.00105252	H3K27ac	A
chr1A_431357_431575	TraesCS1A02G001700	0.761215	0.00800836	H3K27ac	A
chr1A_273012_273291	TraesCS1A02G001700	0.82124	0.00467344	H3K27ac	A
chr1A_413368_413613	TraesCS1A02G001700	0.966883	0.00110123	H3K27ac	A
chr1A_397552_397805	TraesCS1A02G001700	0.951707	0.00129212	H3K27ac	A
chr1A_357402_357789	TraesCS1A02G001700	0.977391	0.000984598	H3K27ac	A
chr1A_327344_327639	TraesCS1A02G001700	0.871135	0.00291222	H3K27ac	A
chr1A_68785_69003	TraesCS1A02G001700	0.971205	0.0010518	H3K27ac	A
chr1A_95839_96055	TraesCS1A02G001700	0.581804	0.0329616	H3K27ac	A
chr1A_304785_305059	TraesCS1A02G001700	0.885402	0.00253307	H3K27ac	A
chr1A_48392_48796	TraesCS1A02G001700	0.958469	0.00120361	H3K27ac	A
chr1A_704405_704585	TraesCS1A02G001800	0.633098	0.0226536	H3K27ac	A
chr1A_852094_852346	TraesCS1A02G001800	0.593767	0.0302642	H3K27ac	A
chr1A_699522_700627	TraesCS1A02G001800	0.535044	0.0454666	H3K27ac	A
chr1A_1314763_1315155	TraesCS1A02G001900	0.65132	0.0197164	H3K27ac	A
chr1A_1247643_1248013	TraesCS1A02G001900	0.711354	0.012217	H3K27ac	A
chr1A_1379878_1380186	TraesCS1A02G001900	0.66273	0.0180469	H3K27ac	A
chr1A_1625388_1625556	TraesCS1A02G001900	0.838961	0.0039612	H3K27ac	A
chr1A_1626744_1628044	TraesCS1A02G001900	0.654578	0.0192269	H3K27ac	A
chr1A_1510626_1510965	TraesCS1A02G001900	0.651015	0.0197626	H3K27ac	A
chr1A_1347102_1348910	TraesCS1A02G001900	0.523118	0.0492029	H3K27ac	A
chr1A_1297802_1298873	TraesCS1A02G001900	0.60135	0.028651	H3K27ac	A
chr1A_892257_892455	TraesCS1A02G001900	0.631531	0.0229225	H3K27ac	A
chr1A_1313124_1313718	TraesCS1A02G001900	0.550547	0.0409546	H3K27ac	A
chr1A_1626161_1626383	TraesCS1A02G001900	0.76935	0.00745907	H3K27ac	A
chr1A_1339105_1339297	TraesCS1A02G001900	0.525662	0.0483858	H3K27ac	A
chr1A_1305004_1305303	TraesCS1A02G001900	0.613348	0.0262451	H3K27ac	A
chr1A_1310743_1311069	TraesCS1A02G001900	0.882841	0.00259766	H3K27ac	A
chr1A_804314_804991	TraesCS1A02G002000	0.620357	0.0249196	H3K27ac	A
chr1A_713103_713709	TraesCS1A02G002000	0.600767	0.0287724	H3K27ac	A
chr1A_1193881_1194402	TraesCS1A02G002000	0.521309	0.0497905	H3K27ac	A
chr1A_717020_717420	TraesCS1A02G002000	0.672963	0.0166538	H3K27ac	A
chr1A_807266_807791	TraesCS1A02G002000	0.617072	0.0255335	H3K27ac	A
chr1A_1644220_1645672	TraesCS1A02G002000	0.550954	0.0408413	H3K27ac	A
chr1A_715621_716476	TraesCS1A02G002000	0.547415	0.0418356	H3K27ac	A
chr1A_1193881_1194402	TraesCS1A02G002100	0.592832	0.0304682	H3K27ac	A
chr1A_1313124_1313718	TraesCS1A02G002200	0.527451	0.0478181	H3K27ac	A
chr1A_1392270_1392654	TraesCS1A02G002200	0.5669	0.0365961	H3K27ac	A
chr1A_1163907_1164759	TraesCS1A02G002200	0.769747	0.0074331	H3K27ac	A
chr1A_1161635_1162839	TraesCS1A02G002200	0.60385	0.0281351	H3K27ac	A
chr1A_709597_709770	TraesCS1A02G002200	0.5444	0.0426982	H3K27ac	A
chr1A_1339943_1340249	TraesCS1A02G002200	0.693833	0.0140958	H3K27ac	A
chr1A_1205842_1206904	TraesCS1A02G002200	0.748763	0.00891807	H3K27ac	A
chr1A_1226549_1227188	TraesCS1A02G002200	0.596585	0.029656	H3K27ac	A
chr1A_1333983_1334458	TraesCS1A02G002200	0.539783	0.0440468	H3K27ac	A
chr1A_1499957_1500139	TraesCS1A02G002200	0.608438	0.0272084	H3K27ac	A
chr1A_1513596_1513815	TraesCS1A02G002200	0.564422	0.0372311	H3K27ac	A
chr1A_698631_698812	TraesCS1A02G002200	0.607106	0.0274747	H3K27ac	A
chr1A_1199364_1200014	TraesCS1A02G002200	0.707051	0.012657	H3K27ac	A
chr1A_1247643_1248013	TraesCS1A02G002200	0.749572	0.00885638	H3K27ac	A
chr1A_706715_707683	TraesCS1A02G002200	0.576982	0.0341034	H3K27ac	A
chr1A_1347102_1348910	TraesCS1A02G002200	0.647426	0.0203152	H3K27ac	A
chr1A_1307409_1308030	TraesCS1A02G002200	0.580632	0.0332362	H3K27ac	A
chr1A_851519_851809	TraesCS1A02G002300	0.577038	0.03409	H3K27ac	A
chr1A_1444095_1444401	TraesCS1A02G002300	0.598518	0.0292449	H3K27ac	A
chr1A_852094_852346	TraesCS1A02G002300	0.559599	0.0384927	H3K27ac	A
chr1A_1444095_1444401	TraesCS1A02G002400	0.544952	0.0425394	H3K27ac	A
chr1A_1204675_1205605	TraesCS1A02G002400	0.591788	0.0306973	H3K27ac	A
chr1A_851519_851809	TraesCS1A02G002400	0.529786	0.0470848	H3K27ac	A
chr1A_837825_838106	TraesCS1A02G002400	0.619397	0.0250978	H3K27ac	A
chr1A_946193_946408	TraesCS1A02G002400	0.661893	0.0181651	H3K27ac	A
chr1A_1243581_1243908	TraesCS1A02G002500	0.828881	0.00435342	H3K27ac	A
chr1A_1247643_1248013	TraesCS1A02G002500	0.563492	0.0374718	H3K27ac	A
chr1A_1297802_1298873	TraesCS1A02G002500	0.54285	0.0431474	H3K27ac	A
chr1A_1313124_1313718	TraesCS1A02G002500	0.531184	0.04665	H3K27ac	A
chr1A_1513596_1513815	TraesCS1A02G002500	0.657512	0.0187949	H3K27ac	A
chr1A_1187141_1187952	TraesCS1A02G002700	0.610233	0.0268529	H3K27ac	A
chr1A_1948419_1948775	TraesCS1A02G003000	0.824534	0.004533	H3K27ac	A
chr1A_1936253_1936493	TraesCS1A02G003000	0.585302	0.032153	H3K27ac	A
chr1A_1694423_1694761	TraesCS1A02G003000	0.55236	0.0404517	H3K27ac	A
chr1A_1379878_1380186	TraesCS1A02G003000	0.674152	0.0164981	H3K27ac	A
chr1A_1815383_1815662	TraesCS1A02G003000	0.566633	0.0366641	H3K27ac	A
chr1A_1640950_1641132	TraesCS1A02G003000	0.690439	0.0144871	H3K27ac	A
chr1A_1656142_1656950	TraesCS1A02G003000	0.628228	0.0234982	H3K27ac	A
chr1A_1647472_1647740	TraesCS1A02G003000	0.76463	0.0077736	H3K27ac	A
chr1A_1864928_1865356	TraesCS1A02G003000	0.620023	0.0249814	H3K27ac	A
chr1A_2527940_2528096	TraesCS1A02G003600	0.543892	0.042845	H3K27ac	A
chr1A_2482853_2483073	TraesCS1A02G003600	0.549833	0.0411543	H3K27ac	A
chr1A_2573520_2573725	TraesCS1A02G003600	0.841344	0.00387326	H3K27ac	A
chr1A_2276409_2276958	TraesCS1A02G003600	0.787654	0.00634287	H3K27ac	A
chr1A_2512946_2513258	TraesCS1A02G003600	0.540059	0.0439653	H3K27ac	A
chr1A_2277706_2278069	TraesCS1A02G003600	0.67261	0.0167003	H3K27ac	A
chr1A_2668145_2668827	TraesCS1A02G003600	0.539086	0.0442533	H3K27ac	A
chr1A_2640166_2641834	TraesCS1A02G003600	0.566013	0.0368223	H3K27ac	A
chr1A_2277170_2277476	TraesCS1A02G003600	0.746427	0.00909852	H3K27ac	A
chr1A_2659260_2659427	TraesCS1A02G003600	0.617945	0.0253693	H3K27ac	A
chr1A_2535515_2535950	TraesCS1A02G003600	0.63627	0.0221172	H3K27ac	A
chr1A_2491327_2491579	TraesCS1A02G003600	0.578191	0.0338141	H3K27ac	A
chr1A_2482853_2483073	TraesCS1A02G004200	0.600701	0.0287862	H3K27ac	A
chr1A_2162128_2163282	TraesCS1A02G004200	0.660731	0.0183304	H3K27ac	A
chr1A_2383325_2383842	TraesCS1A02G004200	0.662986	0.018011	H3K27ac	A
chr1A_2842797_2843030	TraesCS1A02G004200	0.774447	0.00713207	H3K27ac	A
chr1A_2291158_2292269	TraesCS1A02G004200	0.551751	0.04062	H3K27ac	A
chr1A_2837155_2837342	TraesCS1A02G004200	0.786694	0.00639754	H3K27ac	A
chr1A_2535515_2535950	TraesCS1A02G004200	0.790817	0.00616578	H3K27ac	A
chr1A_2830225_2830532	TraesCS1A02G004200	0.723398	0.011055	H3K27ac	A
chr1A_2570012_2570933	TraesCS1A02G004200	0.764153	0.00780603	H3K27ac	A
chr1A_2276409_2276958	TraesCS1A02G004200	0.701928	0.0131989	H3K27ac	A
chr1A_2236490_2236805	TraesCS1A02G004200	0.538324	0.0444802	H3K27ac	A
chr1A_2666494_2667584	TraesCS1A02G004200	0.612859	0.0263398	H3K27ac	A
chr1A_2947255_2947482	TraesCS1A02G004200	0.686247	0.0149835	H3K27ac	A
chr1A_2443576_2443813	TraesCS1A02G004200	0.767677	0.00756922	H3K27ac	A
chr1A_2435077_2435431	TraesCS1A02G004200	0.697375	0.013697	H3K27ac	A
chr1A_2631573_2631900	TraesCS1A02G004200	0.668772	0.0172128	H3K27ac	A
chr1A_2630943_2631319	TraesCS1A02G004200	0.638898	0.0216809	H3K27ac	A
chr1A_2815579_2816292	TraesCS1A02G004200	0.790688	0.00617289	H3K27ac	A
chr1A_2640166_2641834	TraesCS1A02G004200	0.706125	0.0127535	H3K27ac	A
chr1A_2944546_2944970	TraesCS1A02G004200	0.662776	0.0180405	H3K27ac	A
chr1A_2895289_2896296	TraesCS1A02G004200	0.551828	0.0405989	H3K27ac	A
chr1A_2660744_2661483	TraesCS1A02G004200	0.672061	0.0167728	H3K27ac	A
chr1A_2648782_2649037	TraesCS1A02G004200	0.643332	0.0209616	H3K27ac	A
chr1A_2573520_2573725	TraesCS1A02G004200	0.792487	0.00607403	H3K27ac	A
chr1A_2761312_2761562	TraesCS1A02G004200	0.726079	0.0108098	H3K27ac	A
chr1A_2805373_2805593	TraesCS1A02G004200	0.76834	0.00752543	H3K27ac	A
chr1A_2230913_2232205	TraesCS1A02G004200	0.593784	0.0302604	H3K27ac	A
chr1A_2442746_2443001	TraesCS1A02G004200	0.554842	0.039771	H3K27ac	A
chr1A_2927655_2928331	TraesCS1A02G004200	0.78708	0.00637553	H3K27ac	A
chr1A_2512946_2513258	TraesCS1A02G004200	0.853426	0.00345364	H3K27ac	A
chr1A_2856931_2857197	TraesCS1A02G004200	0.815992	0.00490524	H3K27ac	A
chr1A_2680881_2681375	TraesCS1A02G004200	0.621411	0.0247252	H3K27ac	A
chr1A_2766418_2766789	TraesCS1A02G004200	0.729127	0.0105368	H3K27ac	A
chr1A_2765957_2766273	TraesCS1A02G004200	0.748229	0.00895903	H3K27ac	A
chr1A_2647442_2648581	TraesCS1A02G004200	0.655132	0.0191445	H3K27ac	A
chr1A_2575002_2575297	TraesCS1A02G004200	0.703666	0.0130128	H3K27ac	A
chr1A_2233620_2233842	TraesCS1A02G004200	0.634806	0.0223634	H3K27ac	A
chr1A_2659817_2660210	TraesCS1A02G004200	0.641007	0.0213363	H3K27ac	A
chr1A_2277706_2278069	TraesCS1A02G004200	0.771521	0.0073182	H3K27ac	A
chr1A_2795337_2796477	TraesCS1A02G004200	0.648123	0.0202069	H3K27ac	A
chr1A_2634628_2635561	TraesCS1A02G004200	0.599813	0.028972	H3K27ac	A
chr1A_2277170_2277476	TraesCS1A02G004200	0.847456	0.00365558	H3K27ac	A
chr1A_2668145_2668827	TraesCS1A02G004200	0.741885	0.00945845	H3K27ac	A
chr1A_2659260_2659427	TraesCS1A02G004200	0.687704	0.0148093	H3K27ac	A
chr1A_2527940_2528096	TraesCS1A02G004200	0.691236	0.0143944	H3K27ac	A
chr1A_2491327_2491579	TraesCS1A02G004200	0.834306	0.00413821	H3K27ac	A
chr1A_2635755_2636236	TraesCS1A02G004200	0.705729	0.012795	H3K27ac	A
chr1A_2801049_2801428	TraesCS1A02G004200	0.587239	0.0317124	H3K27ac	A
chr1A_2855289_2855483	TraesCS1A02G004200	0.781498	0.00670059	H3K27ac	A
chr1A_3433191_3433704	TraesCS1A02G005100	0.767394	0.00758802	H3K27ac	A
chr1A_3407274_3407767	TraesCS1A02G005100	0.666388	0.017538	H3K27ac	A
chr1A_2990335_2990801	TraesCS1A02G005100	0.620921	0.0248154	H3K27ac	A
chr1A_3424366_3424617	TraesCS1A02G005100	0.651316	0.0197169	H3K27ac	A
chr1A_3120540_3123140	TraesCS1A02G005100	0.568702	0.03614	H3K27ac	A
chr1A_3261838_3262810	TraesCS1A02G005100	0.799917	0.00568036	H3K27ac	A
chr1A_3376456_3376800	TraesCS1A02G005100	0.614222	0.0260766	H3K27ac	A
chr1A_3336857_3337527	TraesCS1A02G005100	0.668301	0.0172768	H3K27ac	A
chr1A_2995779_2996753	TraesCS1A02G005100	0.560245	0.0383217	H3K27ac	A
chr1A_3377787_3378147	TraesCS1A02G005100	0.773984	0.00716123	H3K27ac	A
chr1A_3471962_3472301	TraesCS1A02G005400	0.580063	0.03337	H3K27ac	A
chr1A_3485194_3486204	TraesCS1A02G005400	0.72774	0.0106603	H3K27ac	A
chr1A_3074382_3074671	TraesCS1A02G005400	0.75147	0.008713	H3K27ac	A
chr1A_3350948_3351152	TraesCS1A02G005400	0.689201	0.0146322	H3K27ac	A
chr1A_3601578_3601961	TraesCS1A02G005400	0.536144	0.0451338	H3K27ac	A
chr1A_3436050_3436557	TraesCS1A02G005400	0.612336	0.0264413	H3K27ac	A
chr1A_2988577_2989622	TraesCS1A02G005400	0.629758	0.0232301	H3K27ac	A
chr1A_3091095_3091529	TraesCS1A02G005400	0.57234	0.0352333	H3K27ac	A
chr1A_3514162_3514428	TraesCS1A02G005400	0.532259	0.0463181	H3K27ac	A
chr1A_3250081_3250261	TraesCS1A02G005400	0.703343	0.0130472	H3K27ac	A
chr1A_3255417_3255620	TraesCS1A02G005400	0.547757	0.0417389	H3K27ac	A
chr1A_3228186_3228541	TraesCS1A02G005400	0.681969	0.0155049	H3K27ac	A
chr1A_3263266_3263535	TraesCS1A02G005400	0.61761	0.0254322	H3K27ac	A
chr1A_3542612_3542967	TraesCS1A02G005400	0.651522	0.0196857	H3K27ac	A
chr1A_3218544_3219161	TraesCS1A02G005500	0.57954	0.0334937	H3K27ac	A
chr1A_3437509_3437816	TraesCS1A02G005500	0.765245	0.00773193	H3K27ac	A
chr1A_3110029_3110370	TraesCS1A02G005500	0.827184	0.00442274	H3K27ac	A
chr1A_3225354_3226187	TraesCS1A02G005500	0.561855	0.0378984	H3K27ac	A
chr1A_3430383_3430825	TraesCS1A02G005500	0.645173	0.0206688	H3K27ac	A
chr1A_3128939_3129447	TraesCS1A02G005600	0.554791	0.039785	H3K27ac	A
chr1A_3426186_3426380	TraesCS1A02G005600	0.850947	0.00353625	H3K27ac	A
chr1A_3110029_3110370	TraesCS1A02G005600	0.616687	0.0256064	H3K27ac	A
chr1A_3430383_3430825	TraesCS1A02G005600	0.578179	0.033817	H3K27ac	A
chr1A_3428055_3428301	TraesCS1A02G005600	0.767482	0.00758216	H3K27ac	A
chr1A_3129928_3130637	TraesCS1A02G005600	0.525471	0.0484468	H3K27ac	A
chr1A_3123597_3123787	TraesCS1A02G005600	0.627696	0.0235921	H3K27ac	A
chr1A_3425025_3425452	TraesCS1A02G005700	0.542017	0.0433902	H3K27ac	A
chr1A_3128939_3129447	TraesCS1A02G005700	0.649547	0.0199872	H3K27ac	A
chr1A_3129928_3130637	TraesCS1A02G005700	0.586107	0.0319693	H3K27ac	A
chr1A_3428055_3428301	TraesCS1A02G005700	0.812027	0.00508715	H3K27ac	A
chr1A_3251897_3252377	TraesCS1A02G005800	0.545451	0.042396	H3K27ac	A
chr1A_3790294_3790505	TraesCS1A02G005800	0.532124	0.0463595	H3K27ac	A
chr1A_3682312_3682514	TraesCS1A02G005800	0.525144	0.0485515	H3K27ac	A
chr1A_3453580_3455178	TraesCS1A02G005900	0.550715	0.040908	H3K27ac	A
chr1A_3601578_3601961	TraesCS1A02G005900	0.63115	0.0229882	H3K27ac	A
chr1A_2995779_2996753	TraesCS1A02G005900	0.617285	0.0254935	H3K27ac	A
chr1A_3724164_3724501	TraesCS1A02G005900	0.603527	0.0282012	H3K27ac	A
chr1A_3601578_3601961	TraesCS1A02G006000	0.573322	0.0349918	H3K27ac	A
chr1A_3346511_3346860	TraesCS1A02G006000	0.608029	0.02729	H3K27ac	A
chr1A_3261838_3262810	TraesCS1A02G006000	0.653262	0.0194232	H3K27ac	A
chr1A_3336857_3337527	TraesCS1A02G006000	0.783718	0.00656957	H3K27ac	A
chr1A_3445895_3448237	TraesCS1A02G006000	0.709467	0.0124083	H3K27ac	A
chr1A_3492267_3492751	TraesCS1A02G006000	0.564711	0.0371566	H3K27ac	A
chr1A_3391699_3393928	TraesCS1A02G006000	0.626362	0.0238289	H3K27ac	A
chr1A_2977333_2977604	TraesCS1A02G006000	0.673809	0.016543	H3K27ac	A
chr1A_3697970_3698295	TraesCS1A02G007000	0.602217	0.0284712	H3K27ac	A
chr1A_4064003_4064421	TraesCS1A02G007000	0.564694	0.0371609	H3K27ac	A
chr1A_3410530_3410864	TraesCS1A02G007000	0.549285	0.0413078	H3K27ac	A
chr1A_3694867_3695152	TraesCS1A02G007000	0.666639	0.0175035	H3K27ac	A
chr1A_3694141_3694369	TraesCS1A02G007000	0.750581	0.0087799	H3K27ac	A
chr1A_3656756_3657696	TraesCS1A02G007000	0.672545	0.0167089	H3K27ac	A
chr1A_3584276_3584579	TraesCS1A02G007000	0.524169	0.0488641	H3K27ac	A
chr1A_3226557_3226913	TraesCS1A02G007000	0.541638	0.0435009	H3K27ac	A
chr1A_4061696_4061921	TraesCS1A02G007000	0.568699	0.0361408	H3K27ac	A
chr1A_3695171_3695750	TraesCS1A02G007000	0.702721	0.0131137	H3K27ac	A
chr1A_4507734_4507933	TraesCS1A02G007500	0.561086	0.0381001	H3K27ac	A
chr1A_3834193_3834376	TraesCS1A02G007500	0.538234	0.0445071	H3K27ac	A
chr1A_4102901_4103180	TraesCS1A02G007500	0.703516	0.0130288	H3K27ac	A
chr1A_4054578_4055070	TraesCS1A02G007500	0.598187	0.0293149	H3K27ac	A
chr1A_3807978_3808277	TraesCS1A02G007500	0.57465	0.0346673	H3K27ac	A
chr1A_4062975_4063681	TraesCS1A02G007500	0.646627	0.02044	H3K27ac	A
chr1A_4101358_4101993	TraesCS1A02G007500	0.526654	0.0480703	H3K27ac	A
chr1A_3652093_3652577	TraesCS1A02G007500	0.557131	0.0391516	H3K27ac	A
chr1A_4064003_4064421	TraesCS1A02G007500	0.643526	0.0209306	H3K27ac	A
chr1A_4088071_4088305	TraesCS1A02G007500	0.60614	0.0276694	H3K27ac	A
chr1A_3795625_3795801	TraesCS1A02G007500	0.529024	0.047323	H3K27ac	A
chr1A_3810474_3810849	TraesCS1A02G007800	0.662558	0.0180712	H3K27ac	A
chr1A_4062975_4063681	TraesCS1A02G007800	0.634791	0.0223659	H3K27ac	A
chr1A_4089018_4089230	TraesCS1A02G007800	0.560347	0.0382949	H3K27ac	A
chr1A_4011218_4011445	TraesCS1A02G007800	0.723179	0.0110753	H3K27ac	A
chr1A_4507734_4507933	TraesCS1A02G007800	0.707375	0.0126234	H3K27ac	A
chr1A_4101358_4101993	TraesCS1A02G007800	0.539667	0.0440811	H3K27ac	A
chr1A_4501042_4501290	TraesCS1A02G007800	0.623534	0.0243375	H3K27ac	A
chr1A_4094393_4094764	TraesCS1A02G007800	0.579862	0.0334176	H3K27ac	A
chr1A_4226687_4227464	TraesCS1A02G007800	0.524504	0.0487564	H3K27ac	A
chr1A_3811620_3812035	TraesCS1A02G007800	0.525087	0.0485697	H3K27ac	A
chr1A_4208799_4209163	TraesCS1A02G007800	0.610847	0.0267323	H3K27ac	A
chr1A_3582103_3582295	TraesCS1A02G007800	0.717448	0.0116164	H3K27ac	A
chr1A_4219875_4220122	TraesCS1A02G007800	0.575062	0.0345669	H3K27ac	A
chr1A_4506545_4507583	TraesCS1A02G007800	0.625609	0.0239635	H3K27ac	A
chr1A_3854636_3854916	TraesCS1A02G007800	0.544973	0.0425333	H3K27ac	A
chr1A_4346790_4347015	TraesCS1A02G007800	0.552302	0.0404677	H3K27ac	A
chr1A_4102901_4103180	TraesCS1A02G007800	0.551074	0.040808	H3K27ac	A
chr1A_3919360_3919714	TraesCS1A02G007800	0.528585	0.0474609	H3K27ac	A
chr1A_4234290_4234560	TraesCS1A02G007800	0.576657	0.0341816	H3K27ac	A
chr1A_3978936_3979348	TraesCS1A02G007800	0.5491	0.0413599	H3K27ac	A
chr1A_3829745_3831093	TraesCS1A02G007900	0.617812	0.0253942	H3K27ac	A
chr1A_3945834_3946305	TraesCS1A02G007900	0.599985	0.028936	H3K27ac	A
chr1A_3916435_3918667	TraesCS1A02G007900	0.60659	0.0275785	H3K27ac	A
chr1A_3919360_3919714	TraesCS1A02G007900	0.667518	0.0173832	H3K27ac	A
chr1A_4219875_4220122	TraesCS1A02G007900	0.541368	0.0435799	H3K27ac	A
chr1A_3807978_3808277	TraesCS1A02G007900	0.608953	0.0271061	H3K27ac	A
chr1A_3921083_3921551	TraesCS1A02G007900	0.591921	0.0306681	H3K27ac	A
chr1A_4497574_4498699	TraesCS1A02G007900	0.72508	0.0109006	H3K27ac	A
chr1A_3977695_3978541	TraesCS1A02G007900	0.600654	0.028796	H3K27ac	A
chr1A_4536261_4536729	TraesCS1A02G007900	0.551824	0.0405999	H3K27ac	A
chr1A_3980707_3981942	TraesCS1A02G007900	0.539058	0.0442618	H3K27ac	A
chr1A_4101083_4101261	TraesCS1A02G007900	0.559188	0.0386019	H3K27ac	A
chr1A_3831516_3832030	TraesCS1A02G007900	0.568825	0.0361089	H3K27ac	A
chr1A_4051469_4051767	TraesCS1A02G007900	0.596787	0.0296129	H3K27ac	A
chr1A_3810474_3810849	TraesCS1A02G007900	0.708374	0.0125202	H3K27ac	A
chr1A_3588498_3588959	TraesCS1A02G007900	0.654866	0.0191841	H3K27ac	A
chr1A_4101358_4101993	TraesCS1A02G007900	0.587888	0.0315659	H3K27ac	A
chr1A_3813962_3814232	TraesCS1A02G007900	0.576176	0.0342973	H3K27ac	A
chr1A_3854636_3854916	TraesCS1A02G007900	0.550604	0.040939	H3K27ac	A
chr1A_4234913_4235627	TraesCS1A02G007900	0.535986	0.0451816	H3K27ac	A
chr1A_3603698_3603900	TraesCS1A02G007900	0.545905	0.042266	H3K27ac	A
chr1A_4218639_4219715	TraesCS1A02G007900	0.615845	0.0257663	H3K27ac	A
chr1A_4307126_4307495	TraesCS1A02G008400	0.592983	0.030435	H3K27ac	A
chr1A_5106924_5107590	TraesCS1A02G008400	0.544669	0.0426207	H3K27ac	A
chr1A_5073844_5074076	TraesCS1A02G008400	0.663426	0.0179491	H3K27ac	A
chr1A_4365009_4365291	TraesCS1A02G008400	0.564378	0.0372425	H3K27ac	A
chr1A_4672582_4672813	TraesCS1A02G008400	0.612201	0.0264675	H3K27ac	A
chr1A_4549865_4550172	TraesCS1A02G008400	0.561354	0.0380297	H3K27ac	A
chr1A_4622775_4623342	TraesCS1A02G008400	0.658646	0.0186301	H3K27ac	A
chr1A_5247998_5248294	TraesCS1A02G008400	0.5212	0.0498259	H3K27ac	A
chr1A_4651266_4651392	TraesCS1A02G008400	0.771794	0.00730067	H3K27ac	A
chr1A_4499611_4499787	TraesCS1A02G008400	0.73288	0.010209	H3K27ac	A
chr1A_4305791_4306655	TraesCS1A02G008400	0.701215	0.0132758	H3K27ac	A
chr1A_4645076_4645189	TraesCS1A02G008400	0.618664	0.0252344	H3K27ac	A
chr1A_4642038_4642296	TraesCS1A02G008400	0.647737	0.0202669	H3K27ac	A
chr1A_4643911_4644321	TraesCS1A02G008400	0.60493	0.0279146	H3K27ac	A
chr1A_4849546_4849689	TraesCS1A02G008400	0.681181	0.0156027	H3K27ac	A
chr1A_4515992_4516458	TraesCS1A02G008400	0.567638	0.0364087	H3K27ac	A
chr1A_5245742_5246345	TraesCS1A02G008400	0.634034	0.0224941	H3K27ac	A
chr1A_4635846_4636010	TraesCS1A02G008400	0.711157	0.0122368	H3K27ac	A
chr1A_4784596_4785436	TraesCS1A02G008400	0.532944	0.0461076	H3K27ac	A
chr1A_4685822_4686462	TraesCS1A02G008400	0.565607	0.0369264	H3K27ac	A
chr1A_4638072_4639650	TraesCS1A02G008400	0.69231	0.0142702	H3K27ac	A
chr1A_4316390_4316751	TraesCS1A02G008400	0.601788	0.02856	H3K27ac	A
chr1A_5188890_5189650	TraesCS1A02G008400	0.652968	0.0194674	H3K27ac	A
chr1A_4548242_4548590	TraesCS1A02G008400	0.722086	0.0111767	H3K27ac	A
chr1A_4317032_4317887	TraesCS1A02G008400	0.565117	0.0370522	H3K27ac	A
chr1A_4599100_4599352	TraesCS1A02G008400	0.570774	0.0356212	H3K27ac	A
chr1A_5194358_5194597	TraesCS1A02G008400	0.582463	0.0328079	H3K27ac	A
chr1A_4727727_4727874	TraesCS1A02G008400	0.704285	0.0129472	H3K27ac	A
chr1A_4434846_4435343	TraesCS1A02G008400	0.559766	0.0384486	H3K27ac	A
chr1A_4641358_4641605	TraesCS1A02G008400	0.584738	0.0322823	H3K27ac	A
chr1A_4725582_4725929	TraesCS1A02G008400	0.595377	0.0299154	H3K27ac	A
chr1A_4347603_4347843	TraesCS1A02G008400	0.633688	0.0225529	H3K27ac	A
chr1A_4371937_4372599	TraesCS1A02G008400	0.655352	0.0191121	H3K27ac	A
chr1A_4644563_4644719	TraesCS1A02G008400	0.614401	0.0260422	H3K27ac	A
chr1A_4523607_4523897	TraesCS1A02G008400	0.528001	0.0476445	H3K27ac	A
chr1A_4745349_4746143	TraesCS1A02G008400	0.661384	0.0182374	H3K27ac	A
chr1A_4310258_4310431	TraesCS1A02G008400	0.562194	0.0378098	H3K27ac	A
chr1A_4390076_4390259	TraesCS1A02G008400	0.624465	0.024169	H3K27ac	A
chr1A_4398408_4398768	TraesCS1A02G008400	0.699478	0.0134649	H3K27ac	A
chr1A_4700809_4701098	TraesCS1A02G008400	0.59589	0.0298052	H3K27ac	A
chr1A_4650465_4650614	TraesCS1A02G008400	0.549236	0.0413217	H3K27ac	A
chr1A_4721813_4722266	TraesCS1A02G008400	0.567393	0.0364708	H3K27ac	A
chr1A_4522608_4523355	TraesCS1A02G008400	0.71976	0.0113954	H3K27ac	A
chr1A_4346142_4346402	TraesCS1A02G008400	0.73343	0.0101617	H3K27ac	A
chr1A_4848649_4848810	TraesCS1A02G008400	0.631535	0.0229219	H3K27ac	A
chr1A_4640259_4640776	TraesCS1A02G008400	0.620343	0.0249221	H3K27ac	A
chr1A_4655280_4655652	TraesCS1A02G008400	0.584567	0.0323216	H3K27ac	A
chr1A_5234899_5235153	TraesCS1A02G008400	0.80532	0.0054085	H3K27ac	A
chr1A_4541518_4541716	TraesCS1A02G008400	0.531263	0.0466257	H3K27ac	A
chr1A_5364649_5365088	TraesCS1A02G008700	0.729637	0.0104918	H3K27ac	A
chr1A_5234899_5235153	TraesCS1A02G008700	0.538534	0.0444175	H3K27ac	A
chr1A_5188890_5189650	TraesCS1A02G008700	0.537363	0.0447675	H3K27ac	A
chr1A_5555532_5555795	TraesCS1A02G008700	0.552185	0.0405001	H3K27ac	A
chr1A_5555532_5555795	TraesCS1A02G008900	0.552185	0.0405001	H3K27ac	A
chr1A_5364649_5365088	TraesCS1A02G008900	0.729637	0.0104918	H3K27ac	A
chr1A_5188890_5189650	TraesCS1A02G008900	0.537363	0.0447675	H3K27ac	A
chr1A_5886970_5887232	TraesCS1A02G009000	0.561454	0.0380035	H3K27ac	A
chr1A_6441457_6441692	TraesCS1A02G009900	0.57007	0.0357968	H3K27ac	A
chr1A_6323722_6323961	TraesCS1A02G009900	0.543122	0.0430683	H3K27ac	A
chr1A_6633430_6633885	TraesCS1A02G009900	0.586841	0.0318026	H3K27ac	A
chr1A_6204673_6204874	TraesCS1A02G009900	0.630833	0.0230432	H3K27ac	A
chr1A_6503277_6503578	TraesCS1A02G009900	0.562771	0.0376593	H3K27ac	A
chr1A_6370219_6370580	TraesCS1A02G010200	0.525043	0.0485838	H3K27ac	A
chr1A_6395497_6395666	TraesCS1A02G010200	0.792025	0.0060993	H3K27ac	A
chr1A_6510765_6511357	TraesCS1A02G010200	0.52071	0.0499861	H3K27ac	A
chr1A_6759533_6760034	TraesCS1A02G010300	0.585957	0.0320035	H3K27ac	A
chr1A_6789966_6790925	TraesCS1A02G010300	0.532613	0.0462091	H3K27ac	A
chr1A_6503277_6503578	TraesCS1A02G010300	0.633519	0.0225816	H3K27ac	A
chr1A_6789026_6789498	TraesCS1A02G010300	0.559135	0.0386159	H3K27ac	A
chr1A_6789966_6790925	TraesCS1A02G010400	0.569423	0.0359588	H3K27ac	A
chr1A_6789026_6789498	TraesCS1A02G010400	0.570911	0.0355871	H3K27ac	A
chr1A_6759533_6760034	TraesCS1A02G010400	0.621874	0.0246402	H3K27ac	A
chr1A_6734120_6734411	TraesCS1A02G010400	0.569677	0.035895	H3K27ac	A
chr1A_6633430_6633885	TraesCS1A02G010400	0.542359	0.0432903	H3K27ac	A
chr1A_6441457_6441692	TraesCS1A02G010400	0.529208	0.0472653	H3K27ac	A
chr1A_6445325_6445802	TraesCS1A02G011100	0.848602	0.00361601	H3K27ac	A
chr1A_6342025_6342556	TraesCS1A02G011100	0.677894	0.016016	H3K27ac	A
chr1A_6300168_6300788	TraesCS1A02G011100	0.681159	0.0156054	H3K27ac	A
chr1A_6430602_6430912	TraesCS1A02G011100	0.732843	0.0102122	H3K27ac	A
chr1A_6197431_6198212	TraesCS1A02G011100	0.586829	0.0318053	H3K27ac	A
chr1A_6202265_6203112	TraesCS1A02G011100	0.674138	0.0164999	H3K27ac	A
chr1A_6196426_6197139	TraesCS1A02G011100	0.640028	0.0214957	H3K27ac	A
chr1A_6916701_6917098	TraesCS1A02G011100	0.717138	0.0116463	H3K27ac	A
chr1A_6318953_6319184	TraesCS1A02G011100	0.55261	0.0403827	H3K27ac	A
chr1A_6198872_6199545	TraesCS1A02G011100	0.620164	0.0249553	H3K27ac	A
chr1A_6217948_6218556	TraesCS1A02G011100	0.664233	0.0178363	H3K27ac	A
chr1A_6792687_6793355	TraesCS1A02G011100	0.530927	0.0467298	H3K27ac	A
chr1A_6324898_6325220	TraesCS1A02G011100	0.627383	0.0236475	H3K27ac	A
chr1A_6397588_6398321	TraesCS1A02G011100	0.532602	0.0462125	H3K27ac	A
chr1A_6435670_6436085	TraesCS1A02G011100	0.634578	0.022402	H3K27ac	A
chr1A_6207808_6208721	TraesCS1A02G011100	0.639192	0.0216327	H3K27ac	A
chr1A_6321197_6321404	TraesCS1A02G011100	0.724674	0.0109377	H3K27ac	A
chr1A_6349550_6349933	TraesCS1A02G011100	0.625554	0.0239733	H3K27ac	A
chr1A_6289726_6289959	TraesCS1A02G011100	0.672893	0.0166631	H3K27ac	A
chr1A_6776298_6776959	TraesCS1A02G011100	0.761529	0.00798655	H3K27ac	A
chr1A_6468903_6469178	TraesCS1A02G011100	0.542756	0.0431747	H3K27ac	A
chr1A_6149457_6150495	TraesCS1A02G011100	0.60499	0.0279025	H3K27ac	A
chr1A_6575696_6576778	TraesCS1A02G011100	0.644232	0.020818	H3K27ac	A
chr1A_6276562_6278457	TraesCS1A02G011100	0.636069	0.0221509	H3K27ac	A
chr1A_6789026_6789498	TraesCS1A02G011100	0.546765	0.0420204	H3K27ac	A
chr1A_6503277_6503578	TraesCS1A02G011100	0.810266	0.00516982	H3K27ac	A
chr1A_6221072_6221249	TraesCS1A02G011100	0.590799	0.0309156	H3K27ac	A
chr1A_6788123_6788719	TraesCS1A02G011100	0.672794	0.0166761	H3K27ac	A
chr1A_6221632_6222253	TraesCS1A02G011100	0.655216	0.0191322	H3K27ac	A
chr1A_6325706_6326127	TraesCS1A02G011100	0.681765	0.0155302	H3K27ac	A
chr1A_6283380_6284297	TraesCS1A02G011100	0.795748	0.00589838	H3K27ac	A
chr1A_6203560_6203918	TraesCS1A02G011100	0.610358	0.0268284	H3K27ac	A
chr1A_6226001_6226358	TraesCS1A02G011100	0.616804	0.0255842	H3K27ac	A
chr1A_6446924_6447163	TraesCS1A02G011100	0.576108	0.0343137	H3K27ac	A
chr1A_6777239_6777721	TraesCS1A02G011100	0.642832	0.0210416	H3K27ac	A
chr1A_6766463_6766683	TraesCS1A02G011100	0.535623	0.0452913	H3K27ac	A
chr1A_6291000_6291794	TraesCS1A02G011100	0.648283	0.0201821	H3K27ac	A
chr1A_6445325_6445802	TraesCS1A02G011200	0.743058	0.00936429	H3K27ac	A
chr1A_6300168_6300788	TraesCS1A02G011200	0.783004	0.00661144	H3K27ac	A
chr1A_6324898_6325220	TraesCS1A02G011200	0.818658	0.00478625	H3K27ac	A
chr1A_6342025_6342556	TraesCS1A02G011200	0.862079	0.00317871	H3K27ac	A
chr1A_6325706_6326127	TraesCS1A02G011200	0.889488	0.00243303	H3K27ac	A
chr1A_6673086_6673494	TraesCS1A02G011200	0.556833	0.039232	H3K27ac	A
chr1A_6221632_6222253	TraesCS1A02G011200	0.587384	0.0316797	H3K27ac	A
chr1A_6429637_6429975	TraesCS1A02G011200	0.742842	0.00938154	H3K27ac	A
chr1A_6203560_6203918	TraesCS1A02G011200	0.524391	0.0487926	H3K27ac	A
chr1A_6800634_6801331	TraesCS1A02G011200	0.558127	0.0388847	H3K27ac	A
chr1A_6349550_6349933	TraesCS1A02G011200	0.768777	0.00749668	H3K27ac	A
chr1A_6792687_6793355	TraesCS1A02G011200	0.688236	0.0147461	H3K27ac	A
chr1A_6777239_6777721	TraesCS1A02G011200	0.823683	0.00456892	H3K27ac	A
chr1A_6816103_6816314	TraesCS1A02G011200	0.545835	0.0422858	H3K27ac	A
chr1A_6402909_6403861	TraesCS1A02G011200	0.739083	0.0096866	H3K27ac	A
chr1A_6924527_6924874	TraesCS1A02G011200	0.614746	0.0259762	H3K27ac	A
chr1A_6428528_6429321	TraesCS1A02G011200	0.724658	0.0109391	H3K27ac	A
chr1A_6392272_6392587	TraesCS1A02G011200	0.52104	0.0498782	H3K27ac	A
chr1A_6430602_6430912	TraesCS1A02G011200	0.772008	0.00728694	H3K27ac	A
chr1A_6776298_6776959	TraesCS1A02G011200	0.845344	0.00372953	H3K27ac	A
chr1A_6789026_6789498	TraesCS1A02G011200	0.603207	0.028267	H3K27ac	A
chr1A_6345451_6346067	TraesCS1A02G011200	0.734155	0.0100996	H3K27ac	A
chr1A_6806242_6807036	TraesCS1A02G011200	0.640046	0.0214928	H3K27ac	A
chr1A_6321197_6321404	TraesCS1A02G011200	0.817078	0.00485647	H3K27ac	A
chr1A_6397588_6398321	TraesCS1A02G011200	0.776173	0.00702421	H3K27ac	A
chr1A_6788123_6788719	TraesCS1A02G011200	0.895875	0.00228378	H3K27ac	A
chr1A_6503277_6503578	TraesCS1A02G011200	0.600978	0.0287284	H3K27ac	A
chr1A_6971141_6971345	TraesCS1A02G011200	0.62223	0.0245749	H3K27ac	A
chr1A_6283380_6284297	TraesCS1A02G011200	0.78903	0.00626528	H3K27ac	A
chr1A_6722586_6722904	TraesCS1A02G011200	0.662615	0.0180631	H3K27ac	A
chr1A_6652243_6652486	TraesCS1A02G011200	0.535256	0.0454023	H3K27ac	A
chr1A_6869413_6869747	TraesCS1A02G011200	0.554952	0.0397411	H3K27ac	A
chr1A_6672338_6672634	TraesCS1A02G011200	0.591637	0.0307306	H3K27ac	A
chr1A_6400812_6401296	TraesCS1A02G011200	0.571011	0.0355623	H3K27ac	A
chr1A_6910330_6910547	TraesCS1A02G011500	0.766056	0.00767736	H3K27ac	A
chr1A_7071017_7071179	TraesCS1A02G011500	0.599095	0.029123	H3K27ac	A
chr1A_6660248_6660643	TraesCS1A02G011500	0.532527	0.0462357	H3K27ac	A
chr1A_7064044_7064193	TraesCS1A02G011500	0.705218	0.0128487	H3K27ac	A
chr1A_6977692_6978125	TraesCS1A02G011500	0.680937	0.015633	H3K27ac	A
chr1A_6636073_6637043	TraesCS1A02G011500	0.534864	0.0455213	H3K27ac	A
chr1A_7085333_7085643	TraesCS1A02G011500	0.65177	0.0196481	H3K27ac	A
chr1A_6451241_6451837	TraesCS1A02G011500	0.529691	0.0471144	H3K27ac	A
chr1A_7106260_7107060	TraesCS1A02G011500	0.787754	0.00633723	H3K27ac	A
chr1A_6869946_6870300	TraesCS1A02G011500	0.73125	0.0103503	H3K27ac	A
chr1A_7062448_7063366	TraesCS1A02G011500	0.70641	0.0127238	H3K27ac	A
chr1A_6921863_6922154	TraesCS1A02G011500	0.638298	0.02178	H3K27ac	A
chr1A_7103585_7104618	TraesCS1A02G011500	0.827055	0.00442805	H3K27ac	A
chr1A_6977368_6977609	TraesCS1A02G011500	0.591242	0.0308177	H3K27ac	A
chr1A_6969075_6969361	TraesCS1A02G011500	0.624133	0.024229	H3K27ac	A
chr1A_7041856_7042238	TraesCS1A02G011500	0.554061	0.0399843	H3K27ac	A
chr1A_6891543_6892240	TraesCS1A02G011500	0.644731	0.0207388	H3K27ac	A
chr1A_6396449_6396584	TraesCS1A02G011500	0.592055	0.0306386	H3K27ac	A
chr1A_6637243_6637626	TraesCS1A02G011500	0.679505	0.0158123	H3K27ac	A
chr1A_6893410_6893668	TraesCS1A02G011500	0.752459	0.00863909	H3K27ac	A
chr1A_7099064_7099384	TraesCS1A02G011500	0.556286	0.0393795	H3K27ac	A
chr1A_6340851_6341049	TraesCS1A02G011500	0.765606	0.00770763	H3K27ac	A
chr1A_6973561_6973875	TraesCS1A02G011500	0.625544	0.023975	H3K27ac	A
chr1A_6874614_6874820	TraesCS1A02G011500	0.772516	0.00725444	H3K27ac	A
chr1A_6886789_6887249	TraesCS1A02G011500	0.736213	0.00992531	H3K27ac	A
chr1A_6679816_6680200	TraesCS1A02G011500	0.521933	0.0495871	H3K27ac	A
chr1A_6641110_6642318	TraesCS1A02G011500	0.769056	0.0074783	H3K27ac	A
chr1A_6962608_6962786	TraesCS1A02G011500	0.707985	0.0125604	H3K27ac	A
chr1A_6978386_6979090	TraesCS1A02G011500	0.764275	0.00779774	H3K27ac	A
chr1A_6561079_6561528	TraesCS1A02G011500	0.543229	0.0430372	H3K27ac	A
chr1A_6908376_6908629	TraesCS1A02G011500	0.532791	0.0461546	H3K27ac	A
chr1A_7102042_7102169	TraesCS1A02G011500	0.811783	0.00509852	H3K27ac	A
chr1A_6871377_6871784	TraesCS1A02G011500	0.747012	0.00905301	H3K27ac	A
chr1A_7068306_7069021	TraesCS1A02G011500	0.804503	0.00544885	H3K27ac	A
chr1A_6370689_6370827	TraesCS1A02G011500	0.588443	0.0314411	H3K27ac	A
chr1A_6886541_6886709	TraesCS1A02G011500	0.850872	0.00353879	H3K27ac	A
chr1A_7084493_7084952	TraesCS1A02G011500	0.805639	0.00539281	H3K27ac	A
chr1A_6391082_6391252	TraesCS1A02G011500	0.55533	0.0396384	H3K27ac	A
chr1A_6888614_6888845	TraesCS1A02G011500	0.634618	0.0223951	H3K27ac	A
chr1A_7164695_7165039	TraesCS1A02G011500	0.739039	0.00969026	H3K27ac	A
chr1A_6914224_6914403	TraesCS1A02G011500	0.601882	0.0285405	H3K27ac	A
chr1A_7041223_7041465	TraesCS1A02G011500	0.538644	0.044385	H3K27ac	A
chr1A_7055109_7055301	TraesCS1A02G011500	0.608756	0.0271451	H3K27ac	A
chr1A_6976471_6976650	TraesCS1A02G011500	0.692073	0.0142976	H3K27ac	A
chr1A_6834225_6835127	TraesCS1A02G011500	0.725959	0.0108207	H3K27ac	A
chr1A_6870746_6871061	TraesCS1A02G011500	0.697245	0.0137115	H3K27ac	A
chr1A_7078397_7079422	TraesCS1A02G011500	0.55245	0.0404267	H3K27ac	A
chr1A_6961700_6962359	TraesCS1A02G011500	0.657021	0.0188666	H3K27ac	A
chr1A_7190787_7191120	TraesCS1A02G011500	0.545722	0.0423184	H3K27ac	A
chr1A_7093770_7094192	TraesCS1A02G011500	0.679018	0.0158737	H3K27ac	A
chr1A_6372451_6372640	TraesCS1A02G011500	0.707294	0.0126318	H3K27ac	A
chr1A_7039723_7039869	TraesCS1A02G011500	0.543443	0.0429751	H3K27ac	A
chr1A_6903301_6904164	TraesCS1A02G011500	0.848339	0.00362505	H3K27ac	A
chr1A_7053749_7054016	TraesCS1A02G011500	0.559345	0.0385602	H3K27ac	A
chr1A_7023161_7023399	TraesCS1A02G011500	0.685629	0.0150578	H3K27ac	A
chr1A_6715289_6715449	TraesCS1A02G011500	0.569901	0.0358392	H3K27ac	A
chr1A_6883311_6883580	TraesCS1A02G011500	0.571214	0.035512	H3K27ac	A
chr1A_7080732_7081004	TraesCS1A02G011500	0.595914	0.0297998	H3K27ac	A
chr1A_7020443_7020825	TraesCS1A02G011500	0.600934	0.0287376	H3K27ac	A
chr1A_6922695_6923024	TraesCS1A02G011500	0.77409	0.00715457	H3K27ac	A
chr1A_6341404_6341606	TraesCS1A02G011600	0.661334	0.0182445	H3K27ac	A
chr1A_6397588_6398321	TraesCS1A02G011600	0.606404	0.0276161	H3K27ac	A
chr1A_6654358_6654935	TraesCS1A02G011600	0.632358	0.0227802	H3K27ac	A
chr1A_6643306_6644588	TraesCS1A02G011600	0.674123	0.0165018	H3K27ac	A
chr1A_6430602_6430912	TraesCS1A02G011600	0.622951	0.0244434	H3K27ac	A
chr1A_6541714_6541973	TraesCS1A02G011600	0.613441	0.0262272	H3K27ac	A
chr1A_6349550_6349933	TraesCS1A02G011600	0.670816	0.0169382	H3K27ac	A
chr1A_6342025_6342556	TraesCS1A02G011600	0.641147	0.0213135	H3K27ac	A
chr1A_6974832_6975001	TraesCS1A02G011600	0.530998	0.0467078	H3K27ac	A
chr1A_6723394_6723713	TraesCS1A02G011600	0.638795	0.021698	H3K27ac	A
chr1A_6973561_6973875	TraesCS1A02G011600	0.740002	0.00961127	H3K27ac	A
chr1A_6673086_6673494	TraesCS1A02G011600	0.780874	0.0067378	H3K27ac	A
chr1A_7154581_7154872	TraesCS1A02G011600	0.612715	0.0263677	H3K27ac	A
chr1A_6345451_6346067	TraesCS1A02G011600	0.564736	0.0371501	H3K27ac	A
chr1A_6641110_6642318	TraesCS1A02G011600	0.537719	0.0446608	H3K27ac	A
chr1A_6777239_6777721	TraesCS1A02G011600	0.628604	0.023432	H3K27ac	A
chr1A_7016487_7017073	TraesCS1A02G011600	0.629802	0.0232223	H3K27ac	A
chr1A_6575696_6576778	TraesCS1A02G011600	0.592252	0.0305953	H3K27ac	A
chr1A_6334229_6334646	TraesCS1A02G011600	0.545697	0.0423255	H3K27ac	A
chr1A_6324898_6325220	TraesCS1A02G011600	0.604602	0.0279813	H3K27ac	A
chr1A_6428528_6429321	TraesCS1A02G011600	0.554389	0.0398947	H3K27ac	A
chr1A_6325706_6326127	TraesCS1A02G011600	0.623972	0.024258	H3K27ac	A
chr1A_6901679_6902356	TraesCS1A02G011600	0.797555	0.00580297	H3K27ac	A
chr1A_6915700_6916117	TraesCS1A02G011600	0.584983	0.0322262	H3K27ac	A
chr1A_6402909_6403861	TraesCS1A02G011600	0.565965	0.0368347	H3K27ac	A
chr1A_6806242_6807036	TraesCS1A02G011600	0.557809	0.0389697	H3K27ac	A
chr1A_6971141_6971345	TraesCS1A02G011600	0.531063	0.0466876	H3K27ac	A
chr1A_7239185_7239558	TraesCS1A02G011600	0.584623	0.0323088	H3K27ac	A
chr1A_6902398_6903043	TraesCS1A02G011600	0.683078	0.0153683	H3K27ac	A
chr1A_6722586_6722904	TraesCS1A02G011600	0.717558	0.0116058	H3K27ac	A
chr1A_6321197_6321404	TraesCS1A02G011600	0.591124	0.0308438	H3K27ac	A
chr1A_7217418_7217998	TraesCS1A02G011600	0.557716	0.0389948	H3K27ac	A
chr1A_6788123_6788719	TraesCS1A02G011600	0.680383	0.0157022	H3K27ac	A
chr1A_7114210_7115514	TraesCS1A02G011600	0.814034	0.00499432	H3K27ac	A
chr1A_7023597_7023842	TraesCS1A02G011600	0.57225	0.0352556	H3K27ac	A
chr1A_7198884_7199070	TraesCS1A02G011800	0.528934	0.0473512	H3K27ac	A
chr1A_6503277_6503578	TraesCS1A02G011800	0.526682	0.0480615	H3K27ac	A
chr1A_6300168_6300788	TraesCS1A02G011800	0.606366	0.0276236	H3K27ac	A
chr1A_6506286_6506532	TraesCS1A02G011800	0.530811	0.0467659	H3K27ac	A
chr1A_6776298_6776959	TraesCS1A02G011800	0.588581	0.03141	H3K27ac	A
chr1A_7201942_7202072	TraesCS1A02G011800	0.660894	0.0183071	H3K27ac	A
chr1A_7233133_7233314	TraesCS1A02G011800	0.539044	0.0442658	H3K27ac	A
chr1A_7064044_7064193	TraesCS1A02G012400	0.888968	0.00244556	H3K27ac	A
chr1A_6910330_6910547	TraesCS1A02G012400	0.769289	0.00746304	H3K27ac	A
chr1A_6847324_6847622	TraesCS1A02G012400	0.639757	0.02154	H3K27ac	A
chr1A_6765200_6765444	TraesCS1A02G012400	0.852411	0.00348725	H3K27ac	A
chr1A_6631608_6632166	TraesCS1A02G012400	0.651789	0.0196452	H3K27ac	A
chr1A_6869946_6870300	TraesCS1A02G012400	0.844001	0.00377723	H3K27ac	A
chr1A_7099064_7099384	TraesCS1A02G012400	0.797181	0.00582262	H3K27ac	A
chr1A_7062448_7063366	TraesCS1A02G012400	0.869174	0.00296818	H3K27ac	A
chr1A_6978386_6979090	TraesCS1A02G012400	0.634925	0.0223433	H3K27ac	A
chr1A_7527684_7527870	TraesCS1A02G012400	0.749764	0.00884179	H3K27ac	A
chr1A_6908376_6908629	TraesCS1A02G012400	0.713958	0.0119571	H3K27ac	A
chr1A_6974832_6975001	TraesCS1A02G012400	0.52387	0.0489602	H3K27ac	A
chr1A_7518314_7518665	TraesCS1A02G012400	0.603604	0.0281855	H3K27ac	A
chr1A_6849248_6849490	TraesCS1A02G012400	0.5969	0.0295887	H3K27ac	A
chr1A_6886789_6887249	TraesCS1A02G012400	0.615069	0.0259142	H3K27ac	A
chr1A_6834225_6835127	TraesCS1A02G012400	0.885155	0.00253925	H3K27ac	A
chr1A_6654358_6654935	TraesCS1A02G012400	0.57825	0.0338001	H3K27ac	A
chr1A_6641110_6642318	TraesCS1A02G012400	0.803703	0.00548863	H3K27ac	A
chr1A_6674222_6674404	TraesCS1A02G012400	0.585471	0.0321144	H3K27ac	A
chr1A_7102042_7102169	TraesCS1A02G012400	0.847421	0.00365682	H3K27ac	A
chr1A_6637243_6637626	TraesCS1A02G012400	0.881177	0.00264041	H3K27ac	A
chr1A_7071017_7071179	TraesCS1A02G012400	0.692955	0.014196	H3K27ac	A
chr1A_7311635_7312358	TraesCS1A02G012400	0.740638	0.00955944	H3K27ac	A
chr1A_7068306_7069021	TraesCS1A02G012400	0.694684	0.0139991	H3K27ac	A
chr1A_6973561_6973875	TraesCS1A02G012400	0.60849	0.0271981	H3K27ac	A
chr1A_7055109_7055301	TraesCS1A02G012400	0.593443	0.0303346	H3K27ac	A
chr1A_7588576_7588945	TraesCS1A02G012400	0.627913	0.0235537	H3K27ac	A
chr1A_7103585_7104618	TraesCS1A02G012400	0.860049	0.0032414	H3K27ac	A
chr1A_6962608_6962786	TraesCS1A02G012400	0.566316	0.0367449	H3K27ac	A
chr1A_6969075_6969361	TraesCS1A02G012400	0.523005	0.0492394	H3K27ac	A
chr1A_7014986_7015252	TraesCS1A02G012400	0.620312	0.0249279	H3K27ac	A
chr1A_7013990_7014502	TraesCS1A02G012400	0.54353	0.0429498	H3K27ac	A
chr1A_6869413_6869747	TraesCS1A02G012400	0.600813	0.0287628	H3K27ac	A
chr1A_6870746_6871061	TraesCS1A02G012400	0.78989	0.00621721	H3K27ac	A
chr1A_6813721_6814009	TraesCS1A02G012400	0.63481	0.0223626	H3K27ac	A
chr1A_6626134_6626864	TraesCS1A02G012400	0.598349	0.0292807	H3K27ac	A
chr1A_6816103_6816314	TraesCS1A02G012400	0.563329	0.0375141	H3K27ac	A
chr1A_6871377_6871784	TraesCS1A02G012400	0.783121	0.00660456	H3K27ac	A
chr1A_7152114_7152305	TraesCS1A02G012400	0.612099	0.0264874	H3K27ac	A
chr1A_7080732_7081004	TraesCS1A02G012400	0.820953	0.00468588	H3K27ac	A
chr1A_6886541_6886709	TraesCS1A02G012400	0.72922	0.0105286	H3K27ac	A
chr1A_6879524_6880150	TraesCS1A02G012400	0.673898	0.0165313	H3K27ac	A
chr1A_7572121_7572758	TraesCS1A02G012400	0.666841	0.0174758	H3K27ac	A
chr1A_7041856_7042238	TraesCS1A02G012400	0.882238	0.00261309	H3K27ac	A
chr1A_6921863_6922154	TraesCS1A02G012400	0.700536	0.0133495	H3K27ac	A
chr1A_6666925_6667300	TraesCS1A02G012400	0.642686	0.0210651	H3K27ac	A
chr1A_6891543_6892240	TraesCS1A02G012400	0.887101	0.00249104	H3K27ac	A
chr1A_6636073_6637043	TraesCS1A02G012400	0.656181	0.0189898	H3K27ac	A
chr1A_6893410_6893668	TraesCS1A02G012400	0.802015	0.00557339	H3K27ac	A
chr1A_6874614_6874820	TraesCS1A02G012400	0.857442	0.00332349	H3K27ac	A
chr1A_7093770_7094192	TraesCS1A02G012400	0.524269	0.0488319	H3K27ac	A
chr1A_7020443_7020825	TraesCS1A02G012400	0.725528	0.0108598	H3K27ac	A
chr1A_7053749_7054016	TraesCS1A02G012400	0.650584	0.0198283	H3K27ac	A
chr1A_7320657_7320829	TraesCS1A02G012400	0.612952	0.0263218	H3K27ac	A
chr1A_6672338_6672634	TraesCS1A02G012400	0.623107	0.0244149	H3K27ac	A
chr1A_7084493_7084952	TraesCS1A02G012400	0.887634	0.00247796	H3K27ac	A
chr1A_7313635_7313974	TraesCS1A02G012400	0.579698	0.0334563	H3K27ac	A
chr1A_6806242_6807036	TraesCS1A02G012400	0.579082	0.0336021	H3K27ac	A
chr1A_6800634_6801331	TraesCS1A02G012400	0.613162	0.026281	H3K27ac	A
chr1A_6810976_6811155	TraesCS1A02G012400	0.562383	0.0377603	H3K27ac	A
chr1A_6721904_6722515	TraesCS1A02G012400	0.575998	0.0343403	H3K27ac	A
chr1A_6903301_6904164	TraesCS1A02G012400	0.783484	0.00658327	H3K27ac	A
chr1A_7039723_7039869	TraesCS1A02G012400	0.654562	0.0192292	H3K27ac	A
chr1A_6667971_6668308	TraesCS1A02G012400	0.689394	0.0146095	H3K27ac	A
chr1A_7085333_7085643	TraesCS1A02G012400	0.65311	0.0194461	H3K27ac	A
chr1A_7537614_7538037	TraesCS1A02G012400	0.691814	0.0143275	H3K27ac	A
chr1A_7023161_7023399	TraesCS1A02G012400	0.819191	0.00476278	H3K27ac	A
chr1A_6888614_6888845	TraesCS1A02G012400	0.786525	0.00640718	H3K27ac	A
chr1A_6922695_6923024	TraesCS1A02G012400	0.632587	0.0227409	H3K27ac	A
chr1A_7164695_7165039	TraesCS1A02G012400	0.766671	0.00763615	H3K27ac	A
chr1A_7674452_7675373	TraesCS1A02G012500	0.634453	0.0224231	H3K27ac	A
chr1A_6969075_6969361	TraesCS1A02G012500	0.567597	0.0364192	H3K27ac	A
chr1A_7223139_7223409	TraesCS1A02G012500	0.524733	0.0486831	H3K27ac	A
chr1A_7229221_7230119	TraesCS1A02G012500	0.574491	0.034706	H3K27ac	A
chr1A_7672346_7672697	TraesCS1A02G012500	0.578195	0.0338131	H3K27ac	A
chr1A_7282331_7282766	TraesCS1A02G012500	0.597672	0.0294242	H3K27ac	A
chr1A_7223907_7224676	TraesCS1A02G012500	0.590026	0.0310873	H3K27ac	A
chr1A_6969075_6969361	TraesCS1A02G012600	0.578584	0.0337205	H3K27ac	A
chr1A_7274580_7275548	TraesCS1A02G012600	0.822271	0.00462906	H3K27ac	A
chr1A_7276921_7278012	TraesCS1A02G012600	0.773802	0.00717271	H3K27ac	A
chr1A_7292473_7292746	TraesCS1A02G012600	0.558381	0.0388168	H3K27ac	A
chr1A_7229221_7230119	TraesCS1A02G012600	0.65138	0.0197072	H3K27ac	A
chr1A_7222622_7222936	TraesCS1A02G012600	0.767408	0.00758707	H3K27ac	A
chr1A_7282331_7282766	TraesCS1A02G012600	0.62221	0.0245786	H3K27ac	A
chr1A_7223907_7224676	TraesCS1A02G012600	0.645135	0.0206747	H3K27ac	A
chr1A_7282331_7282766	TraesCS1A02G012700	0.766151	0.00767102	H3K27ac	A
chr1A_7699028_7699297	TraesCS1A02G012700	0.606515	0.0275938	H3K27ac	A
chr1A_7293073_7293406	TraesCS1A02G012700	0.602482	0.0284165	H3K27ac	A
chr1A_7223139_7223409	TraesCS1A02G012700	0.56759	0.036421	H3K27ac	A
chr1A_6914224_6914403	TraesCS1A02G012700	0.541684	0.0434875	H3K27ac	A
chr1A_7223907_7224676	TraesCS1A02G012700	0.625924	0.023907	H3K27ac	A
chr1A_7276921_7278012	TraesCS1A02G012700	0.879048	0.00269606	H3K27ac	A
chr1A_6969075_6969361	TraesCS1A02G012700	0.692068	0.0142981	H3K27ac	A
chr1A_7222622_7222936	TraesCS1A02G012700	0.811914	0.00509241	H3K27ac	A
chr1A_7274580_7275548	TraesCS1A02G012700	0.881398	0.0026347	H3K27ac	A
chr1A_7292473_7292746	TraesCS1A02G012700	0.679145	0.0158576	H3K27ac	A
chr1A_7293419_7294384	TraesCS1A02G012700	0.558494	0.0387866	H3K27ac	A
chr1A_7292473_7292746	TraesCS1A02G012800	0.605185	0.0278627	H3K27ac	A
chr1A_7293073_7293406	TraesCS1A02G012800	0.575245	0.0345226	H3K27ac	A
chr1A_6969075_6969361	TraesCS1A02G012800	0.578074	0.033842	H3K27ac	A
chr1A_7223139_7223409	TraesCS1A02G012800	0.543483	0.0429634	H3K27ac	A
chr1A_7229221_7230119	TraesCS1A02G012800	0.701427	0.0132528	H3K27ac	A
chr1A_7223907_7224676	TraesCS1A02G012800	0.656273	0.0189762	H3K27ac	A
chr1A_7282331_7282766	TraesCS1A02G012800	0.763874	0.00782506	H3K27ac	A
chr1A_7222622_7222936	TraesCS1A02G012800	0.761382	0.00799678	H3K27ac	A
chr1A_7223907_7224676	TraesCS1A02G012900	0.582446	0.0328119	H3K27ac	A
chr1A_7293073_7293406	TraesCS1A02G012900	0.559696	0.0384671	H3K27ac	A
chr1A_7229221_7230119	TraesCS1A02G012900	0.621346	0.0247371	H3K27ac	A
chr1A_7222622_7222936	TraesCS1A02G012900	0.694685	0.0139989	H3K27ac	A
chr1A_6969075_6969361	TraesCS1A02G012900	0.520727	0.0499806	H3K27ac	A
chr1A_7292473_7292746	TraesCS1A02G012900	0.570165	0.035773	H3K27ac	A
chr1A_7229221_7230119	TraesCS1A02G013000	0.647183	0.0203532	H3K27ac	A
chr1A_7274580_7275548	TraesCS1A02G013000	0.768909	0.00748795	H3K27ac	A
chr1A_6901679_6902356	TraesCS1A02G013000	0.562967	0.0376081	H3K27ac	A
chr1A_6969075_6969361	TraesCS1A02G013000	0.552437	0.0404304	H3K27ac	A
chr1A_7222622_7222936	TraesCS1A02G013000	0.638392	0.0217644	H3K27ac	A
chr1A_7276921_7278012	TraesCS1A02G013000	0.897865	0.00223901	H3K27ac	A
chr1A_7064044_7064193	TraesCS1A02G013200	0.578687	0.0336959	H3K27ac	A
chr1A_6974832_6975001	TraesCS1A02G013200	0.553274	0.0402001	H3K27ac	A
chr1A_7335245_7336066	TraesCS1A02G013200	0.541755	0.0434666	H3K27ac	A
chr1A_7039723_7039869	TraesCS1A02G013200	0.540363	0.0438756	H3K27ac	A
chr1A_7685285_7685738	TraesCS1A02G013200	0.552167	0.0405049	H3K27ac	A
chr1A_7647135_7647312	TraesCS1A02G013200	0.743907	0.00929672	H3K27ac	A
chr1A_7519054_7519527	TraesCS1A02G013200	0.669129	0.0171647	H3K27ac	A
chr1A_7085333_7085643	TraesCS1A02G013200	0.552866	0.040312	H3K27ac	A
chr1A_6960727_6961209	TraesCS1A02G013200	0.639683	0.021552	H3K27ac	A
chr1A_7519976_7520501	TraesCS1A02G013200	0.756449	0.00834648	H3K27ac	A
chr1A_7783623_7783888	TraesCS1A02G013200	0.535605	0.0452967	H3K27ac	A
chr1A_7152114_7152305	TraesCS1A02G013200	0.573778	0.0348801	H3K27ac	A
chr1A_7071017_7071179	TraesCS1A02G013200	0.539446	0.0441468	H3K27ac	A
chr1A_7041856_7042238	TraesCS1A02G013200	0.528709	0.047422	H3K27ac	A
chr1A_6915700_6916117	TraesCS1A02G013200	0.547416	0.0418354	H3K27ac	A
chr1A_7332368_7332948	TraesCS1A02G013200	0.714852	0.0118691	H3K27ac	A
chr1A_7572121_7572758	TraesCS1A02G013200	0.555675	0.0395449	H3K27ac	A
chr1A_7777931_7778935	TraesCS1A02G013200	0.551214	0.0407691	H3K27ac	A
chr1A_7799155_7799871	TraesCS1A02G013200	0.540523	0.0438283	H3K27ac	A
chr1A_7284441_7284953	TraesCS1A02G013200	0.534126	0.0457461	H3K27ac	A
chr1A_6921863_6922154	TraesCS1A02G013200	0.561345	0.0380321	H3K27ac	A
chr1A_6908376_6908629	TraesCS1A02G013200	0.609477	0.0270021	H3K27ac	A
chr1A_7571465_7572088	TraesCS1A02G013200	0.591994	0.030652	H3K27ac	A
chr1A_7020443_7020825	TraesCS1A02G013200	0.624739	0.0241197	H3K27ac	A
chr1A_7102042_7102169	TraesCS1A02G013500	0.621	0.0248007	H3K27ac	A
chr1A_7064044_7064193	TraesCS1A02G013500	0.668311	0.0172753	H3K27ac	A
chr1A_7519976_7520501	TraesCS1A02G013500	0.643945	0.0208636	H3K27ac	A
chr1A_7764806_7765047	TraesCS1A02G013500	0.589755	0.0311477	H3K27ac	A
chr1A_7523892_7524262	TraesCS1A02G013500	0.570806	0.0356132	H3K27ac	A
chr1A_7777931_7778935	TraesCS1A02G013500	0.609137	0.0270694	H3K27ac	A
chr1A_7055109_7055301	TraesCS1A02G013500	0.687488	0.0148351	H3K27ac	A
chr1A_7783623_7783888	TraesCS1A02G013500	0.663301	0.0179667	H3K27ac	A
chr1A_7642583_7643246	TraesCS1A02G013500	0.534783	0.045546	H3K27ac	A
chr1A_7647135_7647312	TraesCS1A02G013500	0.647288	0.0203368	H3K27ac	A
chr1A_7080732_7081004	TraesCS1A02G013500	0.635578	0.0222333	H3K27ac	A
chr1A_7571465_7572088	TraesCS1A02G013500	0.582214	0.032866	H3K27ac	A
chr1A_7313635_7313974	TraesCS1A02G013500	0.63944	0.0215919	H3K27ac	A
chr1A_7312663_7312855	TraesCS1A02G013500	0.667099	0.0174405	H3K27ac	A
chr1A_7284441_7284953	TraesCS1A02G013500	0.601603	0.0285984	H3K27ac	A
chr1A_7039723_7039869	TraesCS1A02G013500	0.681543	0.0155577	H3K27ac	A
chr1A_7853734_7853897	TraesCS1A02G013500	0.522294	0.0494697	H3K27ac	A
chr1A_7839677_7839867	TraesCS1A02G013500	0.802458	0.00555104	H3K27ac	A
chr1A_7828126_7828599	TraesCS1A02G013500	0.546202	0.0421811	H3K27ac	A
chr1A_7068306_7069021	TraesCS1A02G013500	0.537742	0.0446538	H3K27ac	A
chr1A_7332368_7332948	TraesCS1A02G013500	0.72624	0.0107953	H3K27ac	A
chr1A_7071017_7071179	TraesCS1A02G013500	0.717193	0.011641	H3K27ac	A
chr1A_7313127_7313324	TraesCS1A02G013500	0.638518	0.0217436	H3K27ac	A
chr1A_7519054_7519527	TraesCS1A02G013500	0.64005	0.0214921	H3K27ac	A
chr1A_7190787_7191120	TraesCS1A02G013500	0.588386	0.0314539	H3K27ac	A
chr1A_7106260_7107060	TraesCS1A02G013500	0.574051	0.0348132	H3K27ac	A
chr1A_7085333_7085643	TraesCS1A02G013500	0.753313	0.00857568	H3K27ac	A
chr1A_7287356_7287603	TraesCS1A02G013500	0.577346	0.0340161	H3K27ac	A
chr1A_7041856_7042238	TraesCS1A02G013500	0.536626	0.0449888	H3K27ac	A
chr1A_7084493_7084952	TraesCS1A02G013500	0.558008	0.0389165	H3K27ac	A
chr1A_7053749_7054016	TraesCS1A02G013500	0.570101	0.0357891	H3K27ac	A
chr1A_7527684_7527870	TraesCS1A02G013600	0.63555	0.0222379	H3K27ac	A
chr1A_7784899_7785205	TraesCS1A02G013600	0.728734	0.0105717	H3K27ac	A
chr1A_7788528_7789053	TraesCS1A02G013600	0.662495	0.0180801	H3K27ac	A
chr1A_7781300_7781467	TraesCS1A02G013600	0.641279	0.0212921	H3K27ac	A
chr1A_8042694_8043598	TraesCS1A02G013600	0.521622	0.0496882	H3K27ac	A
chr1A_7519976_7520501	TraesCS1A02G013600	0.646952	0.0203892	H3K27ac	A
chr1A_7572121_7572758	TraesCS1A02G013600	0.726431	0.010778	H3K27ac	A
chr1A_7779436_7779979	TraesCS1A02G013600	0.530197	0.0469566	H3K27ac	A
chr1A_7518314_7518665	TraesCS1A02G013600	0.577825	0.0339016	H3K27ac	A
chr1A_8097615_8098301	TraesCS1A02G013600	0.55114	0.0407896	H3K27ac	A
chr1A_7233133_7233314	TraesCS1A02G013600	0.591324	0.0307996	H3K27ac	A
chr1A_7198884_7199070	TraesCS1A02G013600	0.603335	0.0282408	H3K27ac	A
chr1A_7320657_7320829	TraesCS1A02G013600	0.528857	0.0473755	H3K27ac	A
chr1A_7783623_7783888	TraesCS1A02G013600	0.676297	0.0162203	H3K27ac	A
chr1A_7185172_7186597	TraesCS1A02G013600	0.619817	0.0250197	H3K27ac	A
chr1A_7329202_7329806	TraesCS1A02G013600	0.546678	0.0420453	H3K27ac	A
chr1A_7164695_7165039	TraesCS1A02G013600	0.620075	0.0249717	H3K27ac	A
chr1A_7311635_7312358	TraesCS1A02G013600	0.693851	0.0140937	H3K27ac	A
chr1A_8133717_8133915	TraesCS1A02G013600	0.530719	0.0467943	H3K27ac	A
chr1A_7838605_7838989	TraesCS1A02G013600	0.688213	0.0147489	H3K27ac	A
chr1A_7152114_7152305	TraesCS1A02G013600	0.644351	0.0207991	H3K27ac	A
chr1A_8124319_8124703	TraesCS1A02G013600	0.644817	0.0207252	H3K27ac	A
chr1A_7313635_7313974	TraesCS1A02G013600	0.598817	0.0291817	H3K27ac	A
chr1A_7839677_7839867	TraesCS1A02G013600	0.57841	0.0337619	H3K27ac	A
chr1A_7537614_7538037	TraesCS1A02G013600	0.60357	0.0281925	H3K27ac	A
chr1A_7184717_7184995	TraesCS1A02G013700	0.68446	0.0151994	H3K27ac	A
chr1A_7363233_7363865	TraesCS1A02G013700	0.547118	0.0419201	H3K27ac	A
chr1A_7676816_7677333	TraesCS1A02G013700	0.738741	0.00971483	H3K27ac	A
chr1A_7773445_7774356	TraesCS1A02G013700	0.733319	0.0101712	H3K27ac	A
chr1A_7158497_7158797	TraesCS1A02G013800	0.661791	0.0181797	H3K27ac	A
chr1A_7839677_7839867	TraesCS1A02G013800	0.559205	0.0385975	H3K27ac	A
chr1A_7164695_7165039	TraesCS1A02G013800	0.631846	0.0228682	H3K27ac	A
chr1A_7783623_7783888	TraesCS1A02G013800	0.544276	0.0427339	H3K27ac	A
chr1A_7276921_7278012	TraesCS1A02G013900	0.851331	0.00352333	H3K27ac	A
chr1A_7300445_7300694	TraesCS1A02G013900	0.585463	0.0321162	H3K27ac	A
chr1A_7223907_7224676	TraesCS1A02G013900	0.644869	0.0207169	H3K27ac	A
chr1A_7274580_7275548	TraesCS1A02G013900	0.789966	0.006213	H3K27ac	A
chr1A_7222622_7222936	TraesCS1A02G013900	0.559822	0.0384337	H3K27ac	A
chr1A_7282331_7282766	TraesCS1A02G013900	0.708933	0.0124629	H3K27ac	A
chr1A_7296501_7296676	TraesCS1A02G013900	0.52928	0.0472429	H3K27ac	A
chr1A_7229221_7230119	TraesCS1A02G013900	0.559001	0.0386515	H3K27ac	A
chr1A_7665152_7665606	TraesCS1A02G014300	0.532658	0.0461955	H3K27ac	A
chr1A_7335245_7336066	TraesCS1A02G014300	0.52602	0.0482717	H3K27ac	A
chr1A_8705397_8705573	TraesCS1A02G015100	0.785146	0.00648653	H3K27ac	A
chr1A_8632052_8634000	TraesCS1A02G015100	0.542117	0.0433609	H3K27ac	A
chr1A_8734391_8734630	TraesCS1A02G015100	0.582666	0.0327607	H3K27ac	A
chr1A_8252646_8253264	TraesCS1A02G015200	0.619165	0.0251409	H3K27ac	A
chr1A_8207829_8208191	TraesCS1A02G015200	0.548918	0.0414112	H3K27ac	A
chr1A_8207438_8207638	TraesCS1A02G015200	0.624939	0.0240837	H3K27ac	A
chr1A_8273684_8274064	TraesCS1A02G015200	0.684761	0.0151628	H3K27ac	A
chr1A_8274757_8275769	TraesCS1A02G015200	0.69795	0.0136332	H3K27ac	A
chr1A_8223017_8223262	TraesCS1A02G015200	0.620775	0.0248423	H3K27ac	A
chr1A_8682971_8683132	TraesCS1A02G015200	0.522462	0.0494153	H3K27ac	A
chr1A_8171073_8171626	TraesCS1A02G015200	0.593512	0.0303196	H3K27ac	A
chr1A_8272937_8273171	TraesCS1A02G015200	0.564957	0.0370933	H3K27ac	A
chr1A_8679011_8679583	TraesCS1A02G015200	0.572057	0.0353032	H3K27ac	A
chr1A_8722011_8722306	TraesCS1A02G015200	0.792502	0.00607321	H3K27ac	A
chr1A_7804615_7805177	TraesCS1A02G015200	0.560298	0.0383077	H3K27ac	A
chr1A_8256824_8257469	TraesCS1A02G015200	0.599215	0.0290977	H3K27ac	A
chr1A_7773445_7774356	TraesCS1A02G015200	0.571305	0.0354892	H3K27ac	A
chr1A_8203262_8203488	TraesCS1A02G015300	0.549195	0.0413333	H3K27ac	A
chr1A_8680675_8680996	TraesCS1A02G015378	0.654002	0.0193125	H3K27ac	A
chr1A_7810925_7813400	TraesCS1A02G015378	0.588095	0.0315193	H3K27ac	A
chr1A_8441973_8442170	TraesCS1A02G015378	0.56227	0.0377898	H3K27ac	A
chr1A_8660080_8660435	TraesCS1A02G015378	0.521294	0.0497952	H3K27ac	A
chr1A_8203262_8203488	TraesCS1A02G015378	0.778802	0.00686278	H3K27ac	A
chr1A_8133717_8133915	TraesCS1A02G015378	0.572521	0.0351885	H3K27ac	A
chr1A_8291568_8292829	TraesCS1A02G015378	0.656533	0.018938	H3K27ac	A
chr1A_8728364_8730055	TraesCS1A02G015378	0.599307	0.0290785	H3K27ac	A
chr1A_8686587_8686967	TraesCS1A02G015378	0.657157	0.0188466	H3K27ac	A
chr1A_8434978_8435511	TraesCS1A02G015378	0.60533	0.0278334	H3K27ac	A
chr1A_8679918_8680363	TraesCS1A02G015378	0.565469	0.0369618	H3K27ac	A
chr1A_7810209_7810426	TraesCS1A02G015378	0.552667	0.040367	H3K27ac	A
chr1A_8515767_8516404	TraesCS1A02G015378	0.557648	0.0390131	H3K27ac	A
chr1A_8731252_8731550	TraesCS1A02G015378	0.571025	0.0355588	H3K27ac	A
chr1A_8286680_8287261	TraesCS1A02G015378	0.730413	0.0104235	H3K27ac	A
chr1A_8295521_8296171	TraesCS1A02G015378	0.530454	0.0468767	H3K27ac	A
chr1A_7797644_7798280	TraesCS1A02G015378	0.633634	0.0225622	H3K27ac	A
chr1A_8295521_8296171	TraesCS1A02G015400	0.569677	0.035895	H3K27ac	A
chr1A_8434978_8435511	TraesCS1A02G015400	0.562896	0.0376265	H3K27ac	A
chr1A_7824669_7824910	TraesCS1A02G015400	0.650373	0.0198606	H3K27ac	A
chr1A_8228045_8228670	TraesCS1A02G015400	0.554045	0.0399885	H3K27ac	A
chr1A_8314199_8314433	TraesCS1A02G015400	0.644284	0.0208098	H3K27ac	A
chr1A_8681645_8682902	TraesCS1A02G015400	0.535217	0.0454142	H3K27ac	A
chr1A_8237239_8237428	TraesCS1A02G015400	0.636553	0.0220698	H3K27ac	A
chr1A_8735616_8736646	TraesCS1A02G015400	0.703927	0.0129851	H3K27ac	A
chr1A_8311332_8312317	TraesCS1A02G015400	0.529291	0.0472394	H3K27ac	A
chr1A_8312575_8313064	TraesCS1A02G015400	0.70334	0.0130476	H3K27ac	A
chr1A_8676000_8676593	TraesCS1A02G015400	0.540586	0.0438098	H3K27ac	A
chr1A_8268041_8268265	TraesCS1A02G015500	0.525097	0.0485665	H3K27ac	A
chr1A_8226935_8227584	TraesCS1A02G015500	0.604649	0.0279719	H3K27ac	A
chr1A_7824669_7824910	TraesCS1A02G015500	0.544928	0.0425463	H3K27ac	A
chr1A_8226935_8227584	TraesCS1A02G015700	0.688138	0.0147578	H3K27ac	A
chr1A_8012836_8013372	TraesCS1A02G015700	0.570429	0.0357071	H3K27ac	A
chr1A_8248050_8248324	TraesCS1A02G015900	0.557107	0.0391581	H3K27ac	A
chr1A_8247156_8247720	TraesCS1A02G015900	0.521041	0.0498779	H3K27ac	A
chr1A_8350665_8350880	TraesCS1A02G015900	0.712595	0.0120925	H3K27ac	A
chr1A_8209781_8210440	TraesCS1A02G016100	0.785463	0.00646821	H3K27ac	A
chr1A_8173938_8175323	TraesCS1A02G016100	0.630317	0.0231328	H3K27ac	A
chr1A_8176869_8177077	TraesCS1A02G016100	0.597089	0.0295483	H3K27ac	A
chr1A_8483949_8484929	TraesCS1A02G016100	0.577867	0.0338916	H3K27ac	A
chr1A_8350665_8350880	TraesCS1A02G016100	0.579256	0.033561	H3K27ac	A
chr1A_8173938_8175323	TraesCS1A02G016200	0.66931	0.0171402	H3K27ac	A
chr1A_8260065_8260440	TraesCS1A02G016200	0.530957	0.0467206	H3K27ac	A
chr1A_8209781_8210440	TraesCS1A02G016200	0.574203	0.0347762	H3K27ac	A
chr1A_8535485_8535807	TraesCS1A02G016200	0.742794	0.00938544	H3K27ac	A
chr1A_9124462_9125200	TraesCS1A02G016200	0.62581	0.0239274	H3K27ac	A
chr1A_8491512_8491812	TraesCS1A02G016200	0.65687	0.0188886	H3K27ac	A
chr1A_9266899_9267175	TraesCS1A02G016600	0.523347	0.0491289	H3K27ac	A
chr1A_9559881_9560582	TraesCS1A02G016600	0.563923	0.0373602	H3K27ac	A
chr1A_8783440_8783726	TraesCS1A02G016600	0.535657	0.0452809	H3K27ac	A
chr1A_9255950_9256306	TraesCS1A02G016600	0.561479	0.0379969	H3K27ac	A
chr1A_9247351_9247908	TraesCS1A02G016600	0.664732	0.0177669	H3K27ac	A
chr1A_8677009_8677202	TraesCS1A02G016600	0.58358	0.0325489	H3K27ac	A
chr1A_9558569_9558918	TraesCS1A02G016600	0.592113	0.0306257	H3K27ac	A
chr1A_9312472_9312751	TraesCS1A02G016600	0.545269	0.0424481	H3K27ac	A
chr1A_9255950_9256306	TraesCS1A02G016800	0.531998	0.0463986	H3K27ac	A
chr1A_9447053_9447249	TraesCS1A02G016800	0.537775	0.0446439	H3K27ac	A
chr1A_9312472_9312751	TraesCS1A02G016800	0.564703	0.0371587	H3K27ac	A
chr1A_9531293_9531520	TraesCS1A02G016900	0.594992	0.0299985	H3K27ac	A
chr1A_9609519_9609689	TraesCS1A02G016900	0.593324	0.0303607	H3K27ac	A
chr1A_9607523_9608067	TraesCS1A02G016900	0.673925	0.0165277	H3K27ac	A
chr1A_8686587_8686967	TraesCS1A02G016900	0.521379	0.0497674	H3K27ac	A
chr1A_9533568_9533948	TraesCS1A02G016900	0.681957	0.0155063	H3K27ac	A
chr1A_8760012_8760385	TraesCS1A02G016900	0.795707	0.00590051	H3K27ac	A
chr1A_8731252_8731550	TraesCS1A02G016900	0.625374	0.0240055	H3K27ac	A
chr1A_9538468_9539402	TraesCS1A02G016900	0.81953	0.00474789	H3K27ac	A
chr1A_9536460_9537377	TraesCS1A02G016900	0.754827	0.00846432	H3K27ac	A
chr1A_9235571_9236673	TraesCS1A02G016900	0.539391	0.0441628	H3K27ac	A
chr1A_9100958_9101144	TraesCS1A02G017000	0.652424	0.0195492	H3K27ac	A
chr1A_9086170_9086862	TraesCS1A02G017000	0.603145	0.0282797	H3K27ac	A
chr1A_8735616_8736646	TraesCS1A02G017000	0.539849	0.0440275	H3K27ac	A
chr1A_8722011_8722306	TraesCS1A02G017000	0.725485	0.0108637	H3K27ac	A
chr1A_8680675_8680996	TraesCS1A02G017000	0.5283	0.0475505	H3K27ac	A
chr1A_9235571_9236673	TraesCS1A02G017000	0.531294	0.046616	H3K27ac	A
chr1A_8679918_8680363	TraesCS1A02G017000	0.630926	0.023027	H3K27ac	A
chr1A_9251115_9251300	TraesCS1A02G017000	0.644129	0.0208343	H3K27ac	A
chr1A_8784053_8785094	TraesCS1A02G017000	0.625511	0.023981	H3K27ac	A
chr1A_8712228_8712915	TraesCS1A02G017000	0.552576	0.0403921	H3K27ac	A
chr1A_8666438_8667023	TraesCS1A02G017000	0.526721	0.0480492	H3K27ac	A
chr1A_9279568_9280683	TraesCS1A02G017300	0.54551	0.0423791	H3K27ac	A
chr1A_9650135_9650609	TraesCS1A02G017300	0.641944	0.0211845	H3K27ac	A
chr1A_9312472_9312751	TraesCS1A02G017300	0.534792	0.0455431	H3K27ac	A
chr1A_9312472_9312751	TraesCS1A02G017400	0.525442	0.0484562	H3K27ac	A
chr1A_9650135_9650609	TraesCS1A02G017400	0.705609	0.0128076	H3K27ac	A
chr1A_9650135_9650609	TraesCS1A02G017700	0.83842	0.00398143	H3K27ac	A
chr1A_9247351_9247908	TraesCS1A02G017700	0.656177	0.0189903	H3K27ac	A
chr1A_9110346_9111519	TraesCS1A02G017900	0.572214	0.0352643	H3K27ac	A
chr1A_9348495_9348660	TraesCS1A02G017900	0.585467	0.0321152	H3K27ac	A
chr1A_9548251_9548475	TraesCS1A02G017900	0.624341	0.0241914	H3K27ac	A
chr1A_8966635_8966852	TraesCS1A02G017900	0.825791	0.0044804	H3K27ac	A
chr1A_9347028_9347427	TraesCS1A02G017900	0.794936	0.00594166	H3K27ac	A
chr1A_9551145_9551351	TraesCS1A02G017900	0.77304	0.00722102	H3K27ac	A
chr1A_9345022_9345197	TraesCS1A02G017900	0.877144	0.00274671	H3K27ac	A
chr1A_9491804_9492190	TraesCS1A02G017900	0.579045	0.0336111	H3K27ac	A
chr1A_9580003_9580191	TraesCS1A02G017900	0.77651	0.00700334	H3K27ac	A
chr1A_9551431_9551803	TraesCS1A02G017900	0.733114	0.0101888	H3K27ac	A
chr1A_9119540_9120325	TraesCS1A02G017900	0.626085	0.0238784	H3K27ac	A
chr1A_9588566_9589600	TraesCS1A02G017900	0.687503	0.0148332	H3K27ac	A
chr1A_9474432_9475556	TraesCS1A02G017900	0.739731	0.00963341	H3K27ac	A
chr1A_9547456_9547657	TraesCS1A02G017900	0.613663	0.0261844	H3K27ac	A
chr1A_9347881_9348159	TraesCS1A02G017900	0.898855	0.00221703	H3K27ac	A
chr1A_8966635_8966852	TraesCS1A02G018000	0.850591	0.00354826	H3K27ac	A
chr1A_9551431_9551803	TraesCS1A02G018000	0.688841	0.0146747	H3K27ac	A
chr1A_9548251_9548475	TraesCS1A02G018000	0.681651	0.0155443	H3K27ac	A
chr1A_9588566_9589600	TraesCS1A02G018000	0.594707	0.0300602	H3K27ac	A
chr1A_9347028_9347427	TraesCS1A02G018000	0.753684	0.00854827	H3K27ac	A
chr1A_9543487_9545014	TraesCS1A02G018000	0.558397	0.0388125	H3K27ac	A
chr1A_9580003_9580191	TraesCS1A02G018000	0.726774	0.010747	H3K27ac	A
chr1A_9348495_9348660	TraesCS1A02G018000	0.631868	0.0228645	H3K27ac	A
chr1A_9591463_9591904	TraesCS1A02G018000	0.547567	0.0417928	H3K27ac	A
chr1A_9347881_9348159	TraesCS1A02G018000	0.842071	0.00384677	H3K27ac	A
chr1A_9474432_9475556	TraesCS1A02G018000	0.699439	0.0134692	H3K27ac	A
chr1A_9551145_9551351	TraesCS1A02G018000	0.649023	0.0200678	H3K27ac	A
chr1A_9345022_9345197	TraesCS1A02G018000	0.92319	0.00173469	H3K27ac	A
chr1A_9491804_9492190	TraesCS1A02G018000	0.637101	0.0219785	H3K27ac	A
chr1A_9547456_9547657	TraesCS1A02G018000	0.699867	0.0134224	H3K27ac	A
chr1A_9085639_9085993	TraesCS1A02G018100	0.523352	0.0491273	H3K27ac	A
chr1A_9915861_9917175	TraesCS1A02G018200	0.60189	0.0285388	H3K27ac	A
chr1A_9124462_9125200	TraesCS1A02G018200	0.557834	0.0389632	H3K27ac	A
chr1A_9149785_9150014	TraesCS1A02G018200	0.527245	0.047883	H3K27ac	A
chr1A_9315477_9315941	TraesCS1A02G018200	0.614197	0.0260815	H3K27ac	A
chr1A_9650135_9650609	TraesCS1A02G018200	0.788584	0.00629036	H3K27ac	A
chr1A_9348495_9348660	TraesCS1A02G018300	0.574608	0.0346775	H3K27ac	A
chr1A_9588566_9589600	TraesCS1A02G018300	0.637641	0.0218887	H3K27ac	A
chr1A_9347028_9347427	TraesCS1A02G018300	0.73739	0.00982679	H3K27ac	A
chr1A_9355442_9356484	TraesCS1A02G018300	0.67242	0.0167254	H3K27ac	A
chr1A_9347881_9348159	TraesCS1A02G018300	0.81745	0.00483985	H3K27ac	A
chr1A_9551431_9551803	TraesCS1A02G018300	0.652366	0.019558	H3K27ac	A
chr1A_9358493_9359855	TraesCS1A02G018300	0.690047	0.0145329	H3K27ac	A
chr1A_9357382_9358173	TraesCS1A02G018300	0.628981	0.0233659	H3K27ac	A
chr1A_9345022_9345197	TraesCS1A02G018300	0.88167	0.00262769	H3K27ac	A
chr1A_9491804_9492190	TraesCS1A02G018300	0.702796	0.0131056	H3K27ac	A
chr1A_9547456_9547657	TraesCS1A02G018300	0.65976	0.0184695	H3K27ac	A
chr1A_9580003_9580191	TraesCS1A02G018300	0.771509	0.00731899	H3K27ac	A
chr1A_9548251_9548475	TraesCS1A02G018300	0.660199	0.0184066	H3K27ac	A
chr1A_9551145_9551351	TraesCS1A02G018300	0.629404	0.0232919	H3K27ac	A
chr1A_9119540_9120325	TraesCS1A02G018300	0.554399	0.0398919	H3K27ac	A
chr1A_9607523_9608067	TraesCS1A02G018400	0.624913	0.0240883	H3K27ac	A
chr1A_9255950_9256306	TraesCS1A02G018400	0.740842	0.00954279	H3K27ac	A
chr1A_9599020_9599240	TraesCS1A02G018400	0.792891	0.00605202	H3K27ac	A
chr1A_9259123_9259999	TraesCS1A02G018400	0.536645	0.044983	H3K27ac	A
chr1A_9474432_9475556	TraesCS1A02G018400	0.744753	0.00922971	H3K27ac	A
chr1A_10002811_10003942	TraesCS1A02G018400	0.966565	0.00110495	H3K27ac	A
chr1A_9609519_9609689	TraesCS1A02G018400	0.719001	0.0114675	H3K27ac	A
chr1A_9262951_9263274	TraesCS1A02G018400	0.680498	0.0156877	H3K27ac	A
chr1A_9477803_9478115	TraesCS1A02G018400	0.666955	0.0174602	H3K27ac	A
chr1A_9266899_9267175	TraesCS1A02G018400	0.686221	0.0149865	H3K27ac	A
chr1A_9938654_9939324	TraesCS1A02G018400	0.633886	0.0225193	H3K27ac	A
chr1A_9531293_9531520	TraesCS1A02G018400	0.787845	0.00633204	H3K27ac	A
chr1A_9979367_9979886	TraesCS1A02G018400	0.742048	0.00944527	H3K27ac	A
chr1A_9089727_9090648	TraesCS1A02G018400	0.756397	0.00835019	H3K27ac	A
chr1A_9195575_9195830	TraesCS1A02G018400	0.951631	0.00129314	H3K27ac	A
chr1A_9307070_9307679	TraesCS1A02G018400	0.674337	0.016474	H3K27ac	A
chr1A_9092193_9092625	TraesCS1A02G018400	0.781753	0.0066854	H3K27ac	A
chr1A_9588566_9589600	TraesCS1A02G018400	0.595468	0.0298958	H3K27ac	A
chr1A_9253756_9254064	TraesCS1A02G018400	0.523509	0.0490766	H3K27ac	A
chr1A_9696490_9696923	TraesCS1A02G018400	0.961204	0.00116941	H3K27ac	A
chr1A_9996011_9996498	TraesCS1A02G018400	0.947572	0.00134913	H3K27ac	A
chr1A_9332362_9333290	TraesCS1A02G018400	0.796713	0.00584723	H3K27ac	A
chr1A_9192462_9192889	TraesCS1A02G018400	0.891974	0.00237392	H3K27ac	A
chr1A_9557255_9557730	TraesCS1A02G018400	0.584146	0.0324184	H3K27ac	A
chr1A_9235264_9235418	TraesCS1A02G018400	0.717394	0.0116217	H3K27ac	A
chr1A_9156844_9157111	TraesCS1A02G018400	0.602969	0.028316	H3K27ac	A
chr1A_9701925_9702119	TraesCS1A02G018400	0.71402	0.011951	H3K27ac	A
chr1A_9558569_9558918	TraesCS1A02G018400	0.936244	0.00151731	H3K27ac	A
chr1A_9702542_9702741	TraesCS1A02G018400	0.677539	0.0160613	H3K27ac	A
chr1A_9856978_9857294	TraesCS1A02G018400	0.526482	0.048125	H3K27ac	A
chr1A_10038806_10039023	TraesCS1A02G018400	0.571482	0.0354454	H3K27ac	A
chr1A_9559881_9560582	TraesCS1A02G018400	0.867965	0.00300313	H3K27ac	A
chr1A_9711790_9711999	TraesCS1A02G018400	0.528103	0.0476125	H3K27ac	A
chr1A_9180340_9180620	TraesCS1A02G018400	0.751267	0.00872822	H3K27ac	A
chr1A_9591463_9591904	TraesCS1A02G018400	0.985607	0.00090142	H3K27ac	A
chr1A_9160958_9161135	TraesCS1A02G018400	0.920656	0.00178004	H3K27ac	A
chr1A_9572056_9572825	TraesCS1A02G018400	0.671836	0.0168026	H3K27ac	A
chr1A_9232298_9232483	TraesCS1A02G018400	0.723491	0.0110464	H3K27ac	A
chr1A_9853447_9853896	TraesCS1A02G018400	0.594523	0.0300999	H3K27ac	A
chr1A_9964485_9964825	TraesCS1A02G018400	0.562247	0.0377958	H3K27ac	A
chr1A_9742194_9742500	TraesCS1A02G018400	0.856574	0.00335124	H3K27ac	A
chr1A_9257555_9257873	TraesCS1A02G018400	0.544486	0.0426735	H3K27ac	A
chr1A_9538468_9539402	TraesCS1A02G018400	0.719167	0.0114518	H3K27ac	A
chr1A_9361092_9361333	TraesCS1A02G018400	0.883084	0.00259147	H3K27ac	A
chr1A_9266182_9266529	TraesCS1A02G018400	0.696092	0.0138403	H3K27ac	A
chr1A_9894781_9895355	TraesCS1A02G018400	0.593208	0.030386	H3K27ac	A
chr1A_9958227_9958662	TraesCS1A02G018400	0.637821	0.0218588	H3K27ac	A
chr1A_9312472_9312751	TraesCS1A02G018400	0.700995	0.0132996	H3K27ac	A
chr1A_9699169_9699437	TraesCS1A02G018400	0.807082	0.00532235	H3K27ac	A
chr1A_9473761_9474099	TraesCS1A02G018400	0.720071	0.0113659	H3K27ac	A
chr1A_9978405_9978795	TraesCS1A02G018400	0.546683	0.0420438	H3K27ac	A
chr1A_9304283_9305258	TraesCS1A02G018400	0.564551	0.0371978	H3K27ac	A
chr1A_9163107_9163485	TraesCS1A02G018400	0.800882	0.00563095	H3K27ac	A
chr1A_9199885_9201217	TraesCS1A02G018400	0.899344	0.00220625	H3K27ac	A
chr1A_9716246_9716668	TraesCS1A02G018400	0.631991	0.0228433	H3K27ac	A
chr1A_9198370_9198550	TraesCS1A02G018400	0.888572	0.00245514	H3K27ac	A
chr1A_9782209_9782951	TraesCS1A02G018400	0.56068	0.0382071	H3K27ac	A
chr1A_9771589_9771694	TraesCS1A02G018400	0.521911	0.0495943	H3K27ac	A
chr1A_9334705_9335012	TraesCS1A02G018400	0.911108	0.00196074	H3K27ac	A
chr1A_9781684_9781916	TraesCS1A02G018400	0.782893	0.00661798	H3K27ac	A
chr1A_9588566_9589600	TraesCS1A02G018500	0.669541	0.0171091	H3K27ac	A
chr1A_9348495_9348660	TraesCS1A02G018500	0.634705	0.0223805	H3K27ac	A
chr1A_9345022_9345197	TraesCS1A02G018500	0.950344	0.00131066	H3K27ac	A
chr1A_9580003_9580191	TraesCS1A02G018500	0.780705	0.0067479	H3K27ac	A
chr1A_10038806_10039023	TraesCS1A02G018500	0.568689	0.0361432	H3K27ac	A
chr1A_9355442_9356484	TraesCS1A02G018500	0.729996	0.0104601	H3K27ac	A
chr1A_9358493_9359855	TraesCS1A02G018500	0.818528	0.00479198	H3K27ac	A
chr1A_9347881_9348159	TraesCS1A02G018500	0.872188	0.00288258	H3K27ac	A
chr1A_9357382_9358173	TraesCS1A02G018500	0.716933	0.0116662	H3K27ac	A
chr1A_9199885_9201217	TraesCS1A02G018500	0.547289	0.0418714	H3K27ac	A
chr1A_9491804_9492190	TraesCS1A02G018500	0.608614	0.0271734	H3K27ac	A
chr1A_10049739_10050604	TraesCS1A02G018500	0.628325	0.0234811	H3K27ac	A
chr1A_9699169_9699437	TraesCS1A02G018500	0.584964	0.0322305	H3K27ac	A
chr1A_9120893_9120992	TraesCS1A02G018500	0.522035	0.0495538	H3K27ac	A
chr1A_9119540_9120325	TraesCS1A02G018500	0.681867	0.0155175	H3K27ac	A
chr1A_9591463_9591904	TraesCS1A02G018500	0.599285	0.0290831	H3K27ac	A
chr1A_9347028_9347427	TraesCS1A02G018500	0.841089	0.00388256	H3K27ac	A
chr1A_9474432_9475556	TraesCS1A02G018500	0.813575	0.00501541	H3K27ac	A
chr1A_9543487_9545014	TraesCS1A02G018500	0.547482	0.0418168	H3K27ac	A
chr1A_9370170_9370413	TraesCS1A02G018500	0.577385	0.0340067	H3K27ac	A
chr1A_9547456_9547657	TraesCS1A02G018600	0.727555	0.0106768	H3K27ac	A
chr1A_9119540_9120325	TraesCS1A02G018600	0.622528	0.0245205	H3K27ac	A
chr1A_9580003_9580191	TraesCS1A02G018600	0.783366	0.00659022	H3K27ac	A
chr1A_9345022_9345197	TraesCS1A02G018600	0.942186	0.00142685	H3K27ac	A
chr1A_10038806_10039023	TraesCS1A02G018600	0.571629	0.035409	H3K27ac	A
chr1A_9548251_9548475	TraesCS1A02G018600	0.70261	0.0131255	H3K27ac	A
chr1A_9358493_9359855	TraesCS1A02G018600	0.777082	0.00696804	H3K27ac	A
chr1A_9474432_9475556	TraesCS1A02G018600	0.76321	0.00787047	H3K27ac	A
chr1A_9588566_9589600	TraesCS1A02G018600	0.662478	0.0180825	H3K27ac	A
chr1A_9348495_9348660	TraesCS1A02G018600	0.625807	0.023928	H3K27ac	A
chr1A_9591463_9591904	TraesCS1A02G018600	0.572148	0.0352805	H3K27ac	A
chr1A_9347881_9348159	TraesCS1A02G018600	0.868285	0.00299383	H3K27ac	A
chr1A_9347028_9347427	TraesCS1A02G018600	0.812958	0.00504388	H3K27ac	A
chr1A_9355442_9356484	TraesCS1A02G018600	0.72117	0.0112624	H3K27ac	A
chr1A_9357382_9358173	TraesCS1A02G018600	0.685628	0.015058	H3K27ac	A
chr1A_9491804_9492190	TraesCS1A02G018600	0.641963	0.0211814	H3K27ac	A
chr1A_10049739_10050604	TraesCS1A02G018600	0.597951	0.029365	H3K27ac	A
chr1A_9543487_9545014	TraesCS1A02G018600	0.533725	0.0458682	H3K27ac	A
chr1A_9547456_9547657	TraesCS1A02G018900	0.606996	0.027497	H3K27ac	A
chr1A_9558569_9558918	TraesCS1A02G018900	0.556508	0.0393195	H3K27ac	A
chr1A_9332362_9333290	TraesCS1A02G018900	0.657428	0.0188071	H3K27ac	A
chr1A_9266182_9266529	TraesCS1A02G018900	0.658122	0.018706	H3K27ac	A
chr1A_9477803_9478115	TraesCS1A02G018900	0.55585	0.0394973	H3K27ac	A
chr1A_9473761_9474099	TraesCS1A02G018900	0.672279	0.016744	H3K27ac	A
chr1A_9742194_9742500	TraesCS1A02G018900	0.712241	0.012128	H3K27ac	A
chr1A_9255950_9256306	TraesCS1A02G018900	0.533754	0.0458594	H3K27ac	A
chr1A_9198370_9198550	TraesCS1A02G018900	0.64507	0.020685	H3K27ac	A
chr1A_9361092_9361333	TraesCS1A02G018900	0.57841	0.0337619	H3K27ac	A
chr1A_9115432_9115644	TraesCS1A02G018900	0.673565	0.0165748	H3K27ac	A
chr1A_9163107_9163485	TraesCS1A02G018900	0.561444	0.0380061	H3K27ac	A
chr1A_9839487_9840080	TraesCS1A02G018900	0.651794	0.0196444	H3K27ac	A
chr1A_9180340_9180620	TraesCS1A02G018900	0.806508	0.00535028	H3K27ac	A
chr1A_9199885_9201217	TraesCS1A02G018900	0.602192	0.0284764	H3K27ac	A
chr1A_9251115_9251300	TraesCS1A02G018900	0.623874	0.0242758	H3K27ac	A
chr1A_9699169_9699437	TraesCS1A02G018900	0.781255	0.00671507	H3K27ac	A
chr1A_9910503_9910797	TraesCS1A02G018900	0.798772	0.00573952	H3K27ac	A
chr1A_9304283_9305258	TraesCS1A02G018900	0.56347	0.0374776	H3K27ac	A
chr1A_9195575_9195830	TraesCS1A02G018900	0.673027	0.0166454	H3K27ac	A
chr1A_10002811_10003942	TraesCS1A02G018900	0.663231	0.0179765	H3K27ac	A
chr1A_9599020_9599240	TraesCS1A02G018900	0.522149	0.049517	H3K27ac	A
chr1A_9092193_9092625	TraesCS1A02G018900	0.601087	0.0287056	H3K27ac	A
chr1A_9702542_9702741	TraesCS1A02G018900	0.837393	0.00402008	H3K27ac	A
chr1A_9262951_9263274	TraesCS1A02G018900	0.528628	0.0474474	H3K27ac	A
chr1A_9559881_9560582	TraesCS1A02G018900	0.546797	0.0420112	H3K27ac	A
chr1A_9696490_9696923	TraesCS1A02G018900	0.682452	0.0154453	H3K27ac	A
chr1A_9716246_9716668	TraesCS1A02G018900	0.693881	0.0140902	H3K27ac	A
chr1A_9979367_9979886	TraesCS1A02G018900	0.53035	0.0469089	H3K27ac	A
chr1A_9531293_9531520	TraesCS1A02G018900	0.65387	0.0193323	H3K27ac	A
chr1A_9572056_9572825	TraesCS1A02G018900	0.690833	0.0144412	H3K27ac	A
chr1A_9711790_9711999	TraesCS1A02G018900	0.786946	0.00638313	H3K27ac	A
chr1A_9334705_9335012	TraesCS1A02G018900	0.70181	0.0132115	H3K27ac	A
chr1A_9557255_9557730	TraesCS1A02G018900	0.551828	0.0405986	H3K27ac	A
chr1A_9370170_9370413	TraesCS1A02G018900	0.550967	0.0408378	H3K27ac	A
chr1A_9192462_9192889	TraesCS1A02G018900	0.611491	0.0266061	H3K27ac	A
chr1A_9975075_9975438	TraesCS1A02G018900	0.541994	0.0433969	H3K27ac	A
chr1A_9548251_9548475	TraesCS1A02G018900	0.605617	0.0277752	H3K27ac	A
chr1A_9996011_9996498	TraesCS1A02G018900	0.623309	0.0243782	H3K27ac	A
chr1A_9160958_9161135	TraesCS1A02G018900	0.593181	0.0303918	H3K27ac	A
chr1A_9591463_9591904	TraesCS1A02G018900	0.634567	0.0224038	H3K27ac	A
chr1A_9781684_9781916	TraesCS1A02G018900	0.551601	0.0406616	H3K27ac	A
chr1A_9894781_9895355	TraesCS1A02G018900	0.704156	0.0129608	H3K27ac	A
chr1A_9115432_9115644	TraesCS1A02G019000	0.722587	0.0111301	H3K27ac	A
chr1A_9939823_9940310	TraesCS1A02G019000	0.636175	0.0221331	H3K27ac	A
chr1A_9559881_9560582	TraesCS1A02G019000	0.665491	0.0176616	H3K27ac	A
chr1A_9343179_9343301	TraesCS1A02G019000	0.578644	0.0337062	H3K27ac	A
chr1A_9549951_9550363	TraesCS1A02G019000	0.859534	0.00325746	H3K27ac	A
chr1A_9743079_9743349	TraesCS1A02G019000	0.906139	0.00206125	H3K27ac	A
chr1A_9693912_9694381	TraesCS1A02G019000	0.753002	0.00859868	H3K27ac	A
chr1A_9178553_9178844	TraesCS1A02G019000	0.837181	0.00402806	H3K27ac	A
chr1A_9549142_9549862	TraesCS1A02G019000	0.737199	0.00984275	H3K27ac	A
chr1A_9938654_9939324	TraesCS1A02G019000	0.580096	0.0333623	H3K27ac	A
chr1A_10061385_10061538	TraesCS1A02G019000	0.530246	0.0469415	H3K27ac	A
chr1A_9696094_9696246	TraesCS1A02G019000	0.617673	0.0254203	H3K27ac	A
chr1A_9222010_9222115	TraesCS1A02G019000	0.553338	0.0401825	H3K27ac	A
chr1A_9370853_9371358	TraesCS1A02G019000	0.542356	0.0432911	H3K27ac	A
chr1A_9599020_9599240	TraesCS1A02G019000	0.802062	0.005571	H3K27ac	A
chr1A_9756634_9757783	TraesCS1A02G019000	0.700616	0.0133407	H3K27ac	A
chr1A_9491804_9492190	TraesCS1A02G019000	0.693503	0.0141334	H3K27ac	A
chr1A_9983994_9984547	TraesCS1A02G019000	0.848116	0.00363274	H3K27ac	A
chr1A_9548251_9548475	TraesCS1A02G019000	0.674121	0.0165022	H3K27ac	A
chr1A_9198370_9198550	TraesCS1A02G019000	0.528565	0.0474671	H3K27ac	A
chr1A_9214585_9215723	TraesCS1A02G019000	0.753678	0.00854875	H3K27ac	A
chr1A_9547728_9547878	TraesCS1A02G019000	0.728609	0.0105828	H3K27ac	A
chr1A_9475854_9476851	TraesCS1A02G019000	0.953002	0.00127472	H3K27ac	A
chr1A_9348495_9348660	TraesCS1A02G019000	0.619262	0.0251228	H3K27ac	A
chr1A_9543487_9545014	TraesCS1A02G019000	0.758292	0.00821425	H3K27ac	A
chr1A_9156844_9157111	TraesCS1A02G019000	0.819575	0.00474593	H3K27ac	A
chr1A_10048825_10049102	TraesCS1A02G019000	0.529919	0.0470433	H3K27ac	A
chr1A_9793837_9794577	TraesCS1A02G019000	0.576081	0.0343204	H3K27ac	A
chr1A_9157428_9157592	TraesCS1A02G019000	0.844881	0.00374592	H3K27ac	A
chr1A_9950246_9950420	TraesCS1A02G019000	0.594658	0.0300708	H3K27ac	A
chr1A_9760271_9762993	TraesCS1A02G019000	0.534586	0.0456059	H3K27ac	A
chr1A_9653343_9653548	TraesCS1A02G019000	0.595457	0.0298982	H3K27ac	A
chr1A_9750191_9750428	TraesCS1A02G019000	0.689171	0.0146358	H3K27ac	A
chr1A_9547456_9547657	TraesCS1A02G019000	0.647121	0.0203628	H3K27ac	A
chr1A_9749039_9749255	TraesCS1A02G019000	0.715346	0.0118206	H3K27ac	A
chr1A_9156052_9156601	TraesCS1A02G019000	0.548067	0.041651	H3K27ac	A
chr1A_9949134_9949253	TraesCS1A02G019000	0.569207	0.036013	H3K27ac	A
chr1A_9180340_9180620	TraesCS1A02G019000	0.656628	0.0189241	H3K27ac	A
chr1A_10059383_10059546	TraesCS1A02G019000	0.681757	0.0155311	H3K27ac	A
chr1A_9103209_9104636	TraesCS1A02G019000	0.688453	0.0147204	H3K27ac	A
chr1A_9253756_9254064	TraesCS1A02G019000	0.653019	0.0194597	H3K27ac	A
chr1A_9177677_9178104	TraesCS1A02G019000	0.907909	0.00202492	H3K27ac	A
chr1A_9717030_9717416	TraesCS1A02G019000	0.52739	0.0478373	H3K27ac	A
chr1A_9214215_9214362	TraesCS1A02G019000	0.577542	0.0339693	H3K27ac	A
chr1A_9545415_9546467	TraesCS1A02G019000	0.835329	0.00409873	H3K27ac	A
chr1A_9092193_9092625	TraesCS1A02G019000	0.569527	0.0359328	H3K27ac	A
chr1A_9540416_9540584	TraesCS1A02G019000	0.598726	0.029201	H3K27ac	A
chr1A_9357382_9358173	TraesCS1A02G019000	0.665817	0.0176166	H3K27ac	A
chr1A_9128483_9129304	TraesCS1A02G019000	0.618653	0.0252365	H3K27ac	A
chr1A_9815498_9816138	TraesCS1A02G019000	0.529576	0.0471504	H3K27ac	A
chr1A_9374431_9375657	TraesCS1A02G019000	0.652991	0.0194639	H3K27ac	A
chr1A_9465757_9466455	TraesCS1A02G019000	0.567122	0.0365398	H3K27ac	A
chr1A_9650135_9650609	TraesCS1A02G019200	0.630923	0.0230275	H3K27ac	A
chr1A_9909702_9910251	TraesCS1A02G019200	0.536641	0.0449841	H3K27ac	A
chr1A_9962546_9962724	TraesCS1A02G019200	0.522286	0.0494725	H3K27ac	A
chr1A_9910503_9910797	TraesCS1A02G019200	0.581616	0.0330054	H3K27ac	A
chr1A_9556355_9556838	TraesCS1A02G019500	0.543339	0.0430051	H3K27ac	A
chr1A_9656743_9656903	TraesCS1A02G019500	0.539545	0.0441175	H3K27ac	A
chr1A_9363330_9363743	TraesCS1A02G019500	0.675159	0.0163672	H3K27ac	A
chr1A_9749263_9749454	TraesCS1A02G019600	0.5556	0.0395651	H3K27ac	A
chr1A_10175124_10175310	TraesCS1A02G019600	0.534529	0.0456231	H3K27ac	A
chr1A_9556355_9556838	TraesCS1A02G019600	0.647847	0.0202497	H3K27ac	A
chr1A_9653343_9653548	TraesCS1A02G019600	0.522056	0.0495472	H3K27ac	A
chr1A_9549142_9549862	TraesCS1A02G019600	0.530714	0.046796	H3K27ac	A
chr1A_9363330_9363743	TraesCS1A02G019600	0.747743	0.00899646	H3K27ac	A
chr1A_9852061_9852259	TraesCS1A02G019700	0.573144	0.0350354	H3K27ac	A
chr1A_9717030_9717416	TraesCS1A02G019700	0.663299	0.017967	H3K27ac	A
chr1A_9652879_9653063	TraesCS1A02G019700	0.564859	0.0371185	H3K27ac	A
chr1A_10175124_10175310	TraesCS1A02G019700	0.633468	0.0225905	H3K27ac	A
chr1A_9547728_9547878	TraesCS1A02G019700	0.599992	0.0289344	H3K27ac	A
chr1A_9653343_9653548	TraesCS1A02G019700	0.713552	0.0119973	H3K27ac	A
chr1A_9465757_9466455	TraesCS1A02G019700	0.637291	0.0219469	H3K27ac	A
chr1A_9749263_9749454	TraesCS1A02G019700	0.877224	0.00274454	H3K27ac	A
chr1A_9949134_9949253	TraesCS1A02G019700	0.69237	0.0142633	H3K27ac	A
chr1A_10235646_10236713	TraesCS1A02G019700	0.558254	0.0388507	H3K27ac	A
chr1A_9556355_9556838	TraesCS1A02G019700	0.635029	0.0223257	H3K27ac	A
chr1A_9696094_9696246	TraesCS1A02G019700	0.655516	0.0190877	H3K27ac	A
chr1A_10197105_10197343	TraesCS1A02G020000	0.618013	0.0253565	H3K27ac	A
chr1A_9839487_9840080	TraesCS1A02G020300	0.542699	0.0431911	H3K27ac	A
chr1A_10122957_10123505	TraesCS1A02G020300	0.588431	0.0314437	H3K27ac	A
chr1A_10211277_10211922	TraesCS1A02G020300	0.872244	0.00288101	H3K27ac	A
chr1A_10115441_10115656	TraesCS1A02G020300	0.864303	0.00311132	H3K27ac	A
chr1A_10112270_10112999	TraesCS1A02G020300	0.866025	0.00306001	H3K27ac	A
chr1A_9599020_9599240	TraesCS1A02G020300	0.724286	0.0109733	H3K27ac	A
chr1A_10129151_10129405	TraesCS1A02G020300	0.657049	0.0188625	H3K27ac	A
chr1A_9702542_9702741	TraesCS1A02G020300	0.877773	0.00272987	H3K27ac	A
chr1A_10067190_10067475	TraesCS1A02G020300	0.536444	0.0450435	H3K27ac	A
chr1A_10038806_10039023	TraesCS1A02G020300	0.549433	0.0412664	H3K27ac	A
chr1A_9607523_9608067	TraesCS1A02G020300	0.689866	0.0145542	H3K27ac	A
chr1A_9559881_9560582	TraesCS1A02G020300	0.827813	0.00439691	H3K27ac	A
chr1A_10250808_10251221	TraesCS1A02G020300	0.75424	0.00850735	H3K27ac	A
chr1A_10130361_10131703	TraesCS1A02G020300	0.800288	0.00566132	H3K27ac	A
chr1A_9711790_9711999	TraesCS1A02G020300	0.840075	0.00391988	H3K27ac	A
chr1A_10484927_10485103	TraesCS1A02G020300	0.597788	0.0293997	H3K27ac	A
chr1A_10089643_10090211	TraesCS1A02G020300	0.672213	0.0167527	H3K27ac	A
chr1A_10059383_10059546	TraesCS1A02G020300	0.682034	0.0154968	H3K27ac	A
chr1A_10119869_10120009	TraesCS1A02G020300	0.655715	0.0190585	H3K27ac	A
chr1A_10159226_10160341	TraesCS1A02G020300	0.734193	0.0100965	H3K27ac	A
chr1A_10135049_10135489	TraesCS1A02G020300	0.563162	0.0375575	H3K27ac	A
chr1A_9548251_9548475	TraesCS1A02G020300	0.843572	0.0037926	H3K27ac	A
chr1A_9742194_9742500	TraesCS1A02G020300	0.949678	0.00131982	H3K27ac	A
chr1A_10399734_10400368	TraesCS1A02G020300	0.553965	0.0400106	H3K27ac	A
chr1A_9696490_9696923	TraesCS1A02G020300	0.982101	0.000936085	H3K27ac	A
chr1A_10225987_10226149	TraesCS1A02G020300	0.873462	0.00284709	H3K27ac	A
chr1A_9609519_9609689	TraesCS1A02G020300	0.740023	0.00960956	H3K27ac	A
chr1A_9572056_9572825	TraesCS1A02G020300	0.687563	0.0148261	H3K27ac	A
chr1A_9699169_9699437	TraesCS1A02G020300	0.977596	0.000982438	H3K27ac	A
chr1A_9910503_9910797	TraesCS1A02G020300	0.545379	0.0424165	H3K27ac	A
chr1A_9979367_9979886	TraesCS1A02G020300	0.710599	0.0122932	H3K27ac	A
chr1A_9716246_9716668	TraesCS1A02G020300	0.873993	0.0028324	H3K27ac	A
chr1A_9964485_9964825	TraesCS1A02G020300	0.532908	0.0461186	H3K27ac	A
chr1A_10120475_10120914	TraesCS1A02G020300	0.692606	0.0142361	H3K27ac	A
chr1A_10118920_10119316	TraesCS1A02G020300	0.736408	0.00990899	H3K27ac	A
chr1A_9782209_9782951	TraesCS1A02G020300	0.545504	0.0423808	H3K27ac	A
chr1A_9701925_9702119	TraesCS1A02G020300	0.802039	0.00557217	H3K27ac	A
chr1A_10117972_10118467	TraesCS1A02G020300	0.694686	0.0139988	H3K27ac	A
chr1A_10002811_10003942	TraesCS1A02G020300	0.944042	0.00139962	H3K27ac	A
chr1A_10436595_10436853	TraesCS1A02G020300	0.701001	0.013299	H3K27ac	A
chr1A_9591463_9591904	TraesCS1A02G020300	0.950043	0.00131478	H3K27ac	A
chr1A_10437268_10437511	TraesCS1A02G020300	0.732758	0.0102195	H3K27ac	A
chr1A_9557255_9557730	TraesCS1A02G020300	0.654448	0.0192461	H3K27ac	A
chr1A_9781684_9781916	TraesCS1A02G020300	0.763372	0.0078594	H3K27ac	A
chr1A_9843046_9843293	TraesCS1A02G020300	0.56909	0.0360425	H3K27ac	A
chr1A_10398956_10399348	TraesCS1A02G020300	0.638794	0.0216981	H3K27ac	A
chr1A_9558569_9558918	TraesCS1A02G020300	0.857182	0.0033318	H3K27ac	A
chr1A_10131803_10133650	TraesCS1A02G020300	0.62397	0.0242583	H3K27ac	A
chr1A_10126378_10127832	TraesCS1A02G020300	0.756038	0.0083762	H3K27ac	A
chr1A_9958227_9958662	TraesCS1A02G020300	0.601821	0.0285531	H3K27ac	A
chr1A_9588566_9589600	TraesCS1A02G020300	0.635683	0.0222156	H3K27ac	A
chr1A_10475177_10475373	TraesCS1A02G020300	0.684741	0.0151653	H3K27ac	A
chr1A_9938654_9939324	TraesCS1A02G020300	0.622472	0.0245308	H3K27ac	A
chr1A_9894781_9895355	TraesCS1A02G020300	0.646288	0.0204932	H3K27ac	A
chr1A_10115976_10116227	TraesCS1A02G020300	0.780871	0.00673796	H3K27ac	A
chr1A_9996011_9996498	TraesCS1A02G020300	0.949159	0.00132699	H3K27ac	A
chr1A_10371882_10372214	TraesCS1A02G020300	0.649849	0.0199409	H3K27ac	A
chr1A_9978405_9978795	TraesCS1A02G020300	0.551782	0.0406114	H3K27ac	A
chr1A_10477244_10477906	TraesCS1A02G020300	0.556417	0.0393441	H3K27ac	A
chr1A_10119869_10120009	TraesCS1A02G020400	0.607537	0.0273883	H3K27ac	A
chr1A_9742194_9742500	TraesCS1A02G020400	0.52303	0.0492314	H3K27ac	A
chr1A_10117972_10118467	TraesCS1A02G020400	0.588602	0.0314055	H3K27ac	A
chr1A_9975075_9975438	TraesCS1A02G020400	0.791971	0.00610224	H3K27ac	A
chr1A_9910503_9910797	TraesCS1A02G020400	0.547334	0.0418586	H3K27ac	A
chr1A_10138005_10138364	TraesCS1A02G020400	0.553925	0.0400213	H3K27ac	A
chr1A_10241467_10241879	TraesCS1A02G020400	0.534773	0.045549	H3K27ac	A
chr1A_10244806_10245442	TraesCS1A02G020400	0.565031	0.0370742	H3K27ac	A
chr1A_9854628_9855443	TraesCS1A02G020400	0.702658	0.0131204	H3K27ac	A
chr1A_10087767_10088160	TraesCS1A02G020400	0.795297	0.00592239	H3K27ac	A
chr1A_10242875_10243816	TraesCS1A02G020400	0.525828	0.048333	H3K27ac	A
chr1A_9971957_9972617	TraesCS1A02G020400	0.596372	0.0297016	H3K27ac	A
chr1A_10240469_10240672	TraesCS1A02G020400	0.572984	0.0350747	H3K27ac	A
chr1A_10126378_10127832	TraesCS1A02G020400	0.558251	0.0388516	H3K27ac	A
chr1A_9819976_9820255	TraesCS1A02G020400	0.529332	0.0472266	H3K27ac	A
chr1A_10115976_10116227	TraesCS1A02G020400	0.525279	0.0485083	H3K27ac	A
chr1A_9909702_9910251	TraesCS1A02G020400	0.680715	0.0156607	H3K27ac	A
chr1A_10145695_10145934	TraesCS1A02G020400	0.577954	0.0338706	H3K27ac	A
chr1A_10250808_10251221	TraesCS1A02G020400	0.557458	0.0390639	H3K27ac	A
chr1A_9964485_9964825	TraesCS1A02G020400	0.563739	0.0374076	H3K27ac	A
chr1A_9962546_9962724	TraesCS1A02G020400	0.593444	0.0303345	H3K27ac	A
chr1A_10247128_10247318	TraesCS1A02G020500	0.552846	0.0403177	H3K27ac	A
chr1A_9954882_9955756	TraesCS1A02G020500	0.529004	0.0473292	H3K27ac	A
chr1A_9975075_9975438	TraesCS1A02G020500	0.747957	0.00898001	H3K27ac	A
chr1A_9775682_9776359	TraesCS1A02G020500	0.560425	0.0382742	H3K27ac	A
chr1A_10177869_10178493	TraesCS1A02G020500	0.673343	0.0166039	H3K27ac	A
chr1A_10212692_10212936	TraesCS1A02G020500	0.638037	0.0218231	H3K27ac	A
chr1A_9854628_9855443	TraesCS1A02G020500	0.547021	0.0419475	H3K27ac	A
chr1A_10087767_10088160	TraesCS1A02G020500	0.929085	0.00163323	H3K27ac	A
chr1A_10242875_10243816	TraesCS1A02G020500	0.53758	0.0447023	H3K27ac	A
chr1A_9956012_9956164	TraesCS1A02G020500	0.565279	0.0370105	H3K27ac	A
chr1A_10250560_10250803	TraesCS1A02G020500	0.562595	0.0377049	H3K27ac	A
chr1A_9909702_9910251	TraesCS1A02G020500	0.537131	0.0448371	H3K27ac	A
chr1A_9971957_9972617	TraesCS1A02G020500	0.635901	0.0221789	H3K27ac	A
chr1A_9819976_9820255	TraesCS1A02G020500	0.570563	0.0356739	H3K27ac	A
chr1A_10496159_10496505	TraesCS1A02G020600	0.697973	0.0136307	H3K27ac	A
chr1A_9839487_9840080	TraesCS1A02G020600	0.541605	0.0435106	H3K27ac	A
chr1A_10115441_10115656	TraesCS1A02G020600	0.610803	0.0267408	H3K27ac	A
chr1A_10041877_10042167	TraesCS1A02G020600	0.763461	0.00785331	H3K27ac	A
chr1A_10043954_10044810	TraesCS1A02G020600	0.605763	0.0277457	H3K27ac	A
chr1A_10467873_10468082	TraesCS1A02G020600	0.521947	0.0495825	H3K27ac	A
chr1A_10135049_10135489	TraesCS1A02G020600	0.619557	0.0250679	H3K27ac	A
chr1A_10158198_10158964	TraesCS1A02G020600	0.75943	0.00813359	H3K27ac	A
chr1A_10115976_10116227	TraesCS1A02G020600	0.65033	0.0198672	H3K27ac	A
chr1A_10126378_10127832	TraesCS1A02G020600	0.576866	0.0341314	H3K27ac	A
chr1A_10471040_10471282	TraesCS1A02G020600	0.579461	0.0335123	H3K27ac	A
chr1A_10048825_10049102	TraesCS1A02G020600	0.704434	0.0129314	H3K27ac	A
chr1A_10473391_10474321	TraesCS1A02G020600	0.599289	0.0290822	H3K27ac	A
chr1A_9792857_9793573	TraesCS1A02G020600	0.525928	0.048301	H3K27ac	A
chr1A_10052214_10052585	TraesCS1A02G020600	0.708434	0.0125142	H3K27ac	A
chr1A_10484927_10485103	TraesCS1A02G020800	0.617002	0.0255469	H3K27ac	A
chr1A_10587099_10587356	TraesCS1A02G020800	0.581094	0.0331276	H3K27ac	A
chr1A_10216111_10216473	TraesCS1A02G020900	0.829811	0.00431582	H3K27ac	A
chr1A_10068371_10068679	TraesCS1A02G020900	0.794662	0.00595637	H3K27ac	A
chr1A_10052214_10052585	TraesCS1A02G020900	0.521036	0.0498795	H3K27ac	A
chr1A_10112270_10112999	TraesCS1A02G020900	0.603149	0.028279	H3K27ac	A
chr1A_10067190_10067475	TraesCS1A02G020900	0.828333	0.00437568	H3K27ac	A
chr1A_10484927_10485103	TraesCS1A02G020900	0.628188	0.0235054	H3K27ac	A
chr1A_10150775_10152308	TraesCS1A02G020900	0.521875	0.049606	H3K27ac	A
chr1A_10048825_10049102	TraesCS1A02G020900	0.597159	0.0295334	H3K27ac	A
chr1A_10101858_10102099	TraesCS1A02G020900	0.725929	0.0108234	H3K27ac	A
chr1A_10475177_10475373	TraesCS1A02G020900	0.701406	0.0132551	H3K27ac	A
chr1A_10054993_10055444	TraesCS1A02G020900	0.685565	0.0150655	H3K27ac	A
chr1A_10477244_10477906	TraesCS1A02G020900	0.57179	0.0353691	H3K27ac	A
chr1A_10049739_10050604	TraesCS1A02G020900	0.691733	0.0143368	H3K27ac	A
chr1A_10215260_10215624	TraesCS1A02G020900	0.601665	0.0285855	H3K27ac	A
chr1A_10587099_10587356	TraesCS1A02G021100	0.638365	0.0217689	H3K27ac	A
chr1A_10645781_10645967	TraesCS1A02G021100	0.548296	0.0415862	H3K27ac	A
chr1A_10131803_10133650	TraesCS1A02G021100	0.618366	0.0252902	H3K27ac	A
chr1A_10215260_10215624	TraesCS1A02G021100	0.667832	0.0173405	H3K27ac	A
chr1A_10484927_10485103	TraesCS1A02G021100	0.561755	0.0379246	H3K27ac	A
chr1A_10214503_10215052	TraesCS1A02G021100	0.574126	0.0347949	H3K27ac	A
chr1A_10159226_10160341	TraesCS1A02G021100	0.553472	0.0401456	H3K27ac	A
chr1A_10049739_10050604	TraesCS1A02G021100	0.538986	0.044283	H3K27ac	A
chr1A_10409269_10409539	TraesCS1A02G021200	0.540017	0.0439778	H3K27ac	A
chr1A_10197105_10197343	TraesCS1A02G021400	0.572261	0.0352528	H3K27ac	A
chr1A_10409269_10409539	TraesCS1A02G021700	0.527803	0.047707	H3K27ac	A
chr1A_10247128_10247318	TraesCS1A02G021700	0.623925	0.0242665	H3K27ac	A
chr1A_10628295_10628603	TraesCS1A02G021700	0.751891	0.00868141	H3K27ac	A
chr1A_10635904_10636114	TraesCS1A02G021700	0.59811	0.0293312	H3K27ac	A
chr1A_10399734_10400368	TraesCS1A02G021700	0.537198	0.044817	H3K27ac	A
chr1A_9979367_9979886	TraesCS1A02G021700	0.554737	0.0397998	H3K27ac	A
chr1A_10647017_10647716	TraesCS1A02G021700	0.61297	0.0263182	H3K27ac	A
chr1A_10371882_10372214	TraesCS1A02G021700	0.819992	0.00472766	H3K27ac	A
chr1A_10437268_10437511	TraesCS1A02G021700	0.659597	0.0184928	H3K27ac	A
chr1A_10038806_10039023	TraesCS1A02G021700	0.552987	0.0402788	H3K27ac	A
chr1A_10742533_10743437	TraesCS1A02G021700	0.622191	0.0245821	H3K27ac	A
chr1A_10957996_10958124	TraesCS1A02G021700	0.561451	0.0380044	H3K27ac	A
chr1A_10897764_10899023	TraesCS1A02G021700	0.595982	0.0297853	H3K27ac	A
chr1A_10662991_10663473	TraesCS1A02G021700	0.723073	0.0110851	H3K27ac	A
chr1A_10409269_10409539	TraesCS1A02G022000	0.538278	0.0444938	H3K27ac	A
chr1A_11269523_11269796	TraesCS1A02G022600	0.64538	0.020636	H3K27ac	A
chr1A_10795581_10796111	TraesCS1A02G022600	0.646532	0.020455	H3K27ac	A
chr1A_11240358_11240651	TraesCS1A02G022600	0.523878	0.0489578	H3K27ac	A
chr1A_11369560_11369827	TraesCS1A02G022600	0.610004	0.026898	H3K27ac	A
chr1A_11397800_11398703	TraesCS1A02G022600	0.549798	0.0411641	H3K27ac	A
chr1A_10715807_10716789	TraesCS1A02G022600	0.57714	0.0340655	H3K27ac	A
chr1A_11166080_11166704	TraesCS1A02G022700	0.672118	0.0167652	H3K27ac	A
chr1A_11653198_11653532	TraesCS1A02G022700	0.626433	0.0238163	H3K27ac	A
chr1A_11551472_11551795	TraesCS1A02G022700	0.575636	0.0344278	H3K27ac	A
chr1A_11195819_11196138	TraesCS1A02G022700	0.540307	0.043892	H3K27ac	A
chr1A_11717964_11718240	TraesCS1A02G022700	0.578729	0.0336861	H3K27ac	A
chr1A_11240358_11240651	TraesCS1A02G022700	0.531996	0.0463991	H3K27ac	A
chr1A_11245894_11246135	TraesCS1A02G022700	0.611157	0.0266714	H3K27ac	A
chr1A_11718413_11718649	TraesCS1A02G022700	0.706576	0.0127064	H3K27ac	A
chr1A_11571121_11571876	TraesCS1A02G022700	0.52995	0.0470336	H3K27ac	A
chr1A_11624398_11624826	TraesCS1A02G022700	0.555502	0.0395917	H3K27ac	A
chr1A_11622913_11623186	TraesCS1A02G022800	0.544809	0.0425804	H3K27ac	A
chr1A_11245894_11246135	TraesCS1A02G022800	0.639923	0.0215128	H3K27ac	A
chr1A_11222505_11223705	TraesCS1A02G022800	0.560466	0.0382634	H3K27ac	A
chr1A_11246353_11246965	TraesCS1A02G022800	0.589322	0.0312442	H3K27ac	A
chr1A_11718413_11718649	TraesCS1A02G022800	0.564489	0.0372139	H3K27ac	A
chr1A_11571121_11571876	TraesCS1A02G022800	0.581138	0.0331173	H3K27ac	A
chr1A_11530087_11531275	TraesCS1A02G022800	0.575578	0.034442	H3K27ac	A
chr1A_11231570_11231966	TraesCS1A02G022800	0.615438	0.0258438	H3K27ac	A
chr1A_11717964_11718240	TraesCS1A02G022800	0.53857	0.0444069	H3K27ac	A
chr1A_11656436_11656633	TraesCS1A02G023000	0.563513	0.0374662	H3K27ac	A
chr1A_10966041_10966320	TraesCS1A02G023000	0.558336	0.0388289	H3K27ac	A
chr1A_10992826_10993419	TraesCS1A02G023000	0.575688	0.0344153	H3K27ac	A
chr1A_11125084_11125440	TraesCS1A02G023000	0.696229	0.013825	H3K27ac	A
chr1A_11588060_11588422	TraesCS1A02G023000	0.574591	0.0346815	H3K27ac	A
chr1A_11401526_11401777	TraesCS1A02G023000	0.613142	0.026285	H3K27ac	A
chr1A_11369560_11369827	TraesCS1A02G023200	0.541698	0.0434834	H3K27ac	A
chr1A_11832601_11832938	TraesCS1A02G023200	0.709594	0.0123953	H3K27ac	A
chr1A_11231570_11231966	TraesCS1A02G023200	0.558092	0.0388942	H3K27ac	A
chr1A_11603024_11603263	TraesCS1A02G023200	0.702144	0.0131756	H3K27ac	A
chr1A_11240358_11240651	TraesCS1A02G023200	0.624617	0.0241416	H3K27ac	A
chr1A_11933978_11935150	TraesCS1A02G023200	0.674499	0.0164529	H3K27ac	A
chr1A_11990452_11990819	TraesCS1A02G023200	0.578002	0.0338592	H3K27ac	A
chr1A_11595903_11596070	TraesCS1A02G023200	0.603997	0.0281049	H3K27ac	A
chr1A_11873079_11873259	TraesCS1A02G023200	0.629165	0.0233337	H3K27ac	A
chr1A_11238952_11239480	TraesCS1A02G023200	0.595451	0.0298995	H3K27ac	A
chr1A_11195819_11196138	TraesCS1A02G023205	0.739024	0.0096915	H3K27ac	A
chr1A_12025645_12025988	TraesCS1A02G023205	0.656223	0.0189835	H3K27ac	A
chr1A_11067044_11068427	TraesCS1A02G023205	0.581396	0.0330568	H3K27ac	A
chr1A_11199571_11200408	TraesCS1A02G023205	0.618397	0.0252844	H3K27ac	A
chr1A_11059760_11060105	TraesCS1A02G023205	0.564461	0.0372212	H3K27ac	A
chr1A_11075288_11076129	TraesCS1A02G023205	0.673961	0.0165231	H3K27ac	A
chr1A_11206573_11208709	TraesCS1A02G023205	0.566907	0.0365943	H3K27ac	A
chr1A_11197279_11197603	TraesCS1A02G023205	0.596689	0.0296339	H3K27ac	A
chr1A_11202535_11203180	TraesCS1A02G023205	0.65147	0.0196936	H3K27ac	A
chr1A_11166080_11166704	TraesCS1A02G023205	0.718765	0.0114901	H3K27ac	A
chr1A_11622913_11623186	TraesCS1A02G023205	0.700301	0.013375	H3K27ac	A
chr1A_11717964_11718240	TraesCS1A02G023205	0.666563	0.017514	H3K27ac	A
chr1A_11551472_11551795	TraesCS1A02G023205	0.718113	0.0115524	H3K27ac	A
chr1A_11168101_11168700	TraesCS1A02G023205	0.604292	0.0280448	H3K27ac	A
chr1A_11222505_11223705	TraesCS1A02G023205	0.5924	0.0305628	H3K27ac	A
chr1A_11653198_11653532	TraesCS1A02G023205	0.580186	0.0333411	H3K27ac	A
chr1A_11073150_11073437	TraesCS1A02G023205	0.623753	0.0242977	H3K27ac	A
chr1A_11624398_11624826	TraesCS1A02G023205	0.712883	0.0120638	H3K27ac	A
chr1A_11245894_11246135	TraesCS1A02G023205	0.554319	0.0399137	H3K27ac	A
chr1A_11130358_11130600	TraesCS1A02G023205	0.586514	0.0318768	H3K27ac	A
chr1A_11571121_11571876	TraesCS1A02G023205	0.551953	0.040564	H3K27ac	A
chr1A_11623414_11624144	TraesCS1A02G023205	0.67833	0.0159607	H3K27ac	A
chr1A_11159520_11160191	TraesCS1A02G023205	0.569623	0.0359087	H3K27ac	A
chr1A_11718413_11718649	TraesCS1A02G023205	0.795503	0.00591142	H3K27ac	A
chr1A_11227947_11228862	TraesCS1A02G023205	0.633343	0.0226118	H3K27ac	A
chr1A_11816423_11816750	TraesCS1A02G023205	0.539083	0.0442542	H3K27ac	A
chr1A_11156850_11157801	TraesCS1A02G023205	0.553552	0.0401236	H3K27ac	A
chr1A_11603024_11603263	TraesCS1A02G023300	0.554046	0.0399883	H3K27ac	A
chr1A_11530087_11531275	TraesCS1A02G023300	0.62902	0.0233591	H3K27ac	A
chr1A_11240358_11240651	TraesCS1A02G023300	0.622273	0.024567	H3K27ac	A
chr1A_11423071_11423299	TraesCS1A02G023400	0.65532	0.0191168	H3K27ac	A
chr1A_11931780_11932178	TraesCS1A02G023400	0.666437	0.0175312	H3K27ac	A
chr1A_11656436_11656633	TraesCS1A02G023400	0.658181	0.0186975	H3K27ac	A
chr1A_11424548_11424982	TraesCS1A02G023400	0.526928	0.0479836	H3K27ac	A
chr1A_11503431_11503824	TraesCS1A02G023700	0.527797	0.0477088	H3K27ac	A
chr1A_11564163_11565404	TraesCS1A02G023700	0.563639	0.0374336	H3K27ac	A
chr1A_11441275_11441457	TraesCS1A02G023700	0.526508	0.0481167	H3K27ac	A
chr1A_11893750_11895062	TraesCS1A02G023700	0.529627	0.0471346	H3K27ac	A
chr1A_12102722_12103905	TraesCS1A02G023700	0.531779	0.046466	H3K27ac	A
chr1A_12001822_12002646	TraesCS1A02G023800	0.621307	0.0247442	H3K27ac	A
chr1A_12035885_12036104	TraesCS1A02G023800	0.615232	0.0258832	H3K27ac	A
chr1A_12010725_12011613	TraesCS1A02G023800	0.552992	0.0402776	H3K27ac	A
chr1A_12034951_12035426	TraesCS1A02G023800	0.650223	0.0198835	H3K27ac	A
chr1A_11426027_11426356	TraesCS1A02G023800	0.615616	0.0258098	H3K27ac	A
chr1A_11556307_11557336	TraesCS1A02G023800	0.576157	0.0343019	H3K27ac	A
chr1A_11165347_11165567	TraesCS1A02G023800	0.602639	0.0283841	H3K27ac	A
chr1A_11421710_11421927	TraesCS1A02G023800	0.549155	0.0413443	H3K27ac	A
chr1A_11415070_11415342	TraesCS1A02G023800	0.609095	0.0270778	H3K27ac	A
chr1A_11715972_11716218	TraesCS1A02G024200	0.661439	0.0182296	H3K27ac	A
chr1A_12209400_12209610	TraesCS1A02G024200	0.527145	0.0479149	H3K27ac	A
chr1A_12194794_12194989	TraesCS1A02G024200	0.836291	0.00406187	H3K27ac	A
chr1A_11677785_11678106	TraesCS1A02G024200	0.741684	0.00947464	H3K27ac	A
chr1A_11500698_11501029	TraesCS1A02G024200	0.678124	0.0159869	H3K27ac	A
chr1A_11871694_11871937	TraesCS1A02G024200	0.548703	0.0414716	H3K27ac	A
chr1A_11844101_11844294	TraesCS1A02G024200	0.617153	0.0255183	H3K27ac	A
chr1A_11659784_11660432	TraesCS1A02G024200	0.609832	0.026932	H3K27ac	A
chr1A_11369560_11369827	TraesCS1A02G024200	0.544409	0.0426957	H3K27ac	A
chr1A_12313041_12313620	TraesCS1A02G024200	0.615432	0.025845	H3K27ac	A
chr1A_11661557_11663268	TraesCS1A02G024200	0.574151	0.034789	H3K27ac	A
chr1A_11426027_11426356	TraesCS1A02G024300	0.545188	0.0424714	H3K27ac	A
chr1A_12166408_12167184	TraesCS1A02G024300	0.56649	0.0367005	H3K27ac	A
chr1A_11659784_11660432	TraesCS1A02G024300	0.600033	0.028926	H3K27ac	A
chr1A_11421710_11421927	TraesCS1A02G024300	0.545537	0.0423714	H3K27ac	A
chr1A_11931780_11932178	TraesCS1A02G024300	0.536171	0.0451257	H3K27ac	A
chr1A_11955552_11956154	TraesCS1A02G024300	0.573455	0.0349591	H3K27ac	A
chr1A_12233183_12233399	TraesCS1A02G024300	0.613097	0.0262937	H3K27ac	A
chr1A_12012828_12013253	TraesCS1A02G024300	0.620464	0.0248997	H3K27ac	A
chr1A_12186677_12187235	TraesCS1A02G024300	0.600206	0.0288896	H3K27ac	A
chr1A_11516433_11517516	TraesCS1A02G024300	0.522104	0.0495316	H3K27ac	A
chr1A_12001822_12002646	TraesCS1A02G024300	0.628791	0.0233992	H3K27ac	A
chr1A_12175132_12175473	TraesCS1A02G024300	0.598768	0.029192	H3K27ac	A
chr1A_12414580_12414868	TraesCS1A02G024400	0.576889	0.0341258	H3K27ac	A
chr1A_11985601_11986029	TraesCS1A02G024400	0.589682	0.0311638	H3K27ac	A
chr1A_12129537_12130158	TraesCS1A02G024400	0.534293	0.0456949	H3K27ac	A
chr1A_12122398_12122916	TraesCS1A02G024400	0.539114	0.044245	H3K27ac	A
chr1A_12035885_12036104	TraesCS1A02G024400	0.622336	0.0245556	H3K27ac	A
chr1A_11639462_11639731	TraesCS1A02G024400	0.606336	0.0276298	H3K27ac	A
chr1A_11806921_11807293	TraesCS1A02G024400	0.593129	0.0304033	H3K27ac	A
chr1A_11871694_11871937	TraesCS1A02G024400	0.580632	0.0332362	H3K27ac	A
chr1A_12293584_12293986	TraesCS1A02G024500	0.607931	0.0273095	H3K27ac	A
chr1A_12205646_12206763	TraesCS1A02G024500	0.551485	0.0406937	H3K27ac	A
chr1A_11628713_11629149	TraesCS1A02G024500	0.539577	0.0441078	H3K27ac	A
chr1A_11630654_11630891	TraesCS1A02G024500	0.55892	0.0386731	H3K27ac	A
chr1A_12494899_12495254	TraesCS1A02G024500	0.794901	0.00594354	H3K27ac	A
chr1A_11630295_11630470	TraesCS1A02G024500	0.616188	0.025701	H3K27ac	A
chr1A_11950231_11950902	TraesCS1A02G024500	0.605912	0.0277155	H3K27ac	A
chr1A_12499038_12500417	TraesCS1A02G024500	0.731155	0.0103585	H3K27ac	A
chr1A_12218559_12219143	TraesCS1A02G024500	0.713569	0.0119956	H3K27ac	A
chr1A_12427649_12429221	TraesCS1A02G024500	0.841869	0.00385409	H3K27ac	A
chr1A_12199113_12200108	TraesCS1A02G024500	0.78253	0.00663939	H3K27ac	A
chr1A_12186677_12187235	TraesCS1A02G024500	0.526224	0.048207	H3K27ac	A
chr1A_12151487_12151734	TraesCS1A02G024500	0.596881	0.0295927	H3K27ac	A
chr1A_12216014_12217382	TraesCS1A02G024500	0.799488	0.00570248	H3K27ac	A
chr1A_12219627_12219994	TraesCS1A02G024500	0.532371	0.0462837	H3K27ac	A
chr1A_12166408_12167184	TraesCS1A02G024500	0.617088	0.0255306	H3K27ac	A
chr1A_11658418_11658656	TraesCS1A02G024500	0.786266	0.00642203	H3K27ac	A
chr1A_12084974_12085305	TraesCS1A02G024500	0.537699	0.0446667	H3K27ac	A
chr1A_12115339_12115611	TraesCS1A02G024500	0.608583	0.0271796	H3K27ac	A
chr1A_11951280_11951531	TraesCS1A02G024500	0.64756	0.0202944	H3K27ac	A
chr1A_12175132_12175473	TraesCS1A02G024500	0.63667	0.0220503	H3K27ac	A
chr1A_11955552_11956154	TraesCS1A02G024500	0.561684	0.0379431	H3K27ac	A
chr1A_12410164_12410780	TraesCS1A02G024500	0.732875	0.0102095	H3K27ac	A
chr1A_11591259_11591623	TraesCS1A02G024500	0.581471	0.0330394	H3K27ac	A
chr1A_12039715_12040947	TraesCS1A02G024500	0.80102	0.00562388	H3K27ac	A
chr1A_11791545_11791958	TraesCS1A02G024600	0.662317	0.0181052	H3K27ac	A
chr1A_11630295_11630470	TraesCS1A02G024600	0.574944	0.0345957	H3K27ac	A
chr1A_12371977_12372365	TraesCS1A02G024600	0.545093	0.0424988	H3K27ac	A
chr1A_11930228_11930423	TraesCS1A02G024600	0.545309	0.0424367	H3K27ac	A
chr1A_11950231_11950902	TraesCS1A02G024600	0.535945	0.045194	H3K27ac	A
chr1A_12571567_12572801	TraesCS1A02G024600	0.649196	0.0200412	H3K27ac	A
chr1A_12151487_12151734	TraesCS1A02G024600	0.590449	0.0309932	H3K27ac	A
chr1A_12557165_12557438	TraesCS1A02G024600	0.602145	0.0284862	H3K27ac	A
chr1A_12255501_12255917	TraesCS1A02G024700	0.55174	0.0406233	H3K27ac	A
chr1A_12208818_12208969	TraesCS1A02G024700	0.60279	0.0283529	H3K27ac	A
chr1A_11901955_11902082	TraesCS1A02G024700	0.592489	0.0305432	H3K27ac	A
chr1A_12207853_12208142	TraesCS1A02G024700	0.547903	0.0416975	H3K27ac	A
chr1A_12093065_12093304	TraesCS1A02G024700	0.668733	0.0172181	H3K27ac	A
chr1A_12220092_12220437	TraesCS1A02G024700	0.57561	0.0344341	H3K27ac	A
chr1A_12591012_12591287	TraesCS1A02G024700	0.557879	0.0389509	H3K27ac	A
chr1A_11741582_11741821	TraesCS1A02G024700	0.670379	0.0169967	H3K27ac	A
chr1A_12303607_12304127	TraesCS1A02G024700	0.591917	0.0306688	H3K27ac	A
chr1A_12591718_12592805	TraesCS1A02G024700	0.638033	0.0218237	H3K27ac	A
chr1A_12267492_12267689	TraesCS1A02G024700	0.661308	0.0182482	H3K27ac	A
chr1A_12248567_12248871	TraesCS1A02G024700	0.540996	0.0436892	H3K27ac	A
chr1A_12228648_12228947	TraesCS1A02G025100	0.528317	0.0475449	H3K27ac	A
chr1A_11931780_11932178	TraesCS1A02G025100	0.613285	0.0262573	H3K27ac	A
chr1A_12185881_12186326	TraesCS1A02G025100	0.592933	0.0304461	H3K27ac	A
chr1A_12293584_12293986	TraesCS1A02G025100	0.594786	0.0300431	H3K27ac	A
chr1A_11717964_11718240	TraesCS1A02G025100	0.59397	0.03022	H3K27ac	A
chr1A_11871694_11871937	TraesCS1A02G025200	0.671596	0.0168345	H3K27ac	A
chr1A_12643108_12644053	TraesCS1A02G025200	0.538351	0.044472	H3K27ac	A
chr1A_12638816_12640104	TraesCS1A02G025200	0.696969	0.0137422	H3K27ac	A
chr1A_11870383_11871584	TraesCS1A02G025200	0.602149	0.0284852	H3K27ac	A
chr1A_12642402_12642652	TraesCS1A02G025200	0.689042	0.0146509	H3K27ac	A
chr1A_11954599_11954917	TraesCS1A02G025200	0.674206	0.0164911	H3K27ac	A
chr1A_12598129_12599360	TraesCS1A02G025200	0.545197	0.0424689	H3K27ac	A
chr1A_12499038_12500417	TraesCS1A02G025500	0.702807	0.0131044	H3K27ac	A
chr1A_12194315_12194649	TraesCS1A02G025500	0.584534	0.0323291	H3K27ac	A
chr1A_11935423_11935550	TraesCS1A02G025500	0.545648	0.0423394	H3K27ac	A
chr1A_12591012_12591287	TraesCS1A02G025500	0.657629	0.0187777	H3K27ac	A
chr1A_12255501_12255917	TraesCS1A02G025500	0.687545	0.0148283	H3K27ac	A
chr1A_12102722_12103905	TraesCS1A02G025500	0.611934	0.0265196	H3K27ac	A
chr1A_12305193_12305485	TraesCS1A02G025500	0.606576	0.0275814	H3K27ac	A
chr1A_12201154_12201380	TraesCS1A02G025500	0.559481	0.0385241	H3K27ac	A
chr1A_12408668_12408867	TraesCS1A02G025500	0.563538	0.0374598	H3K27ac	A
chr1A_11893750_11895062	TraesCS1A02G025500	0.662975	0.0180125	H3K27ac	A
chr1A_12502474_12503653	TraesCS1A02G025500	0.548234	0.0416038	H3K27ac	A
chr1A_12096386_12096713	TraesCS1A02G025500	0.64978	0.0199514	H3K27ac	A
chr1A_11713069_11713425	TraesCS1A02G025500	0.644584	0.0207621	H3K27ac	A
chr1A_12410164_12410780	TraesCS1A02G025500	0.639752	0.0215408	H3K27ac	A
chr1A_12088562_12090112	TraesCS1A02G025500	0.632964	0.0226765	H3K27ac	A
chr1A_12143665_12144876	TraesCS1A02G025500	0.693699	0.014111	H3K27ac	A
chr1A_12161092_12162154	TraesCS1A02G025500	0.579219	0.0335697	H3K27ac	A
chr1A_12305795_12306015	TraesCS1A02G025500	0.662799	0.0180373	H3K27ac	A
chr1A_12614777_12615088	TraesCS1A02G025500	0.583302	0.0326132	H3K27ac	A
chr1A_12185881_12186326	TraesCS1A02G025500	0.57992	0.0334038	H3K27ac	A
chr1A_12310635_12311695	TraesCS1A02G025500	0.719803	0.0113913	H3K27ac	A
chr1A_12317650_12318717	TraesCS1A02G025500	0.623809	0.0242876	H3K27ac	A
chr1A_12220092_12220437	TraesCS1A02G025500	0.685747	0.0150436	H3K27ac	A
chr1A_12363464_12365027	TraesCS1A02G025500	0.772792	0.00723682	H3K27ac	A
chr1A_12184619_12185007	TraesCS1A02G025500	0.862137	0.00317694	H3K27ac	A
chr1A_12255501_12255917	TraesCS1A02G025600	0.582493	0.032801	H3K27ac	A
chr1A_11935423_11935550	TraesCS1A02G025600	0.66581	0.0176176	H3K27ac	A
chr1A_12410164_12410780	TraesCS1A02G025600	0.523654	0.0490299	H3K27ac	A
chr1A_12143665_12144876	TraesCS1A02G025600	0.653013	0.0194607	H3K27ac	A
chr1A_12502474_12503653	TraesCS1A02G025600	0.763244	0.00786814	H3K27ac	A
chr1A_12317650_12318717	TraesCS1A02G025600	0.602834	0.0283439	H3K27ac	A
chr1A_12194315_12194649	TraesCS1A02G025600	0.594885	0.0300216	H3K27ac	A
chr1A_12096386_12096713	TraesCS1A02G025600	0.537072	0.0448545	H3K27ac	A
chr1A_12363464_12365027	TraesCS1A02G025600	0.762786	0.0078996	H3K27ac	A
chr1A_11893750_11895062	TraesCS1A02G025600	0.608806	0.0271353	H3K27ac	A
chr1A_12102722_12103905	TraesCS1A02G025600	0.631313	0.0229602	H3K27ac	A
chr1A_12184619_12185007	TraesCS1A02G025600	0.744049	0.00928542	H3K27ac	A
chr1A_12161092_12162154	TraesCS1A02G025600	0.630811	0.023047	H3K27ac	A
chr1A_12725649_12725822	TraesCS1A02G025700	0.529073	0.0473076	H3K27ac	A
chr1A_12251244_12251385	TraesCS1A02G025700	0.536985	0.0448807	H3K27ac	A
chr1A_12012828_12013253	TraesCS1A02G025700	0.618676	0.0252323	H3K27ac	A
chr1A_12402471_12402673	TraesCS1A02G025700	0.648583	0.0201357	H3K27ac	A
chr1A_12036482_12036941	TraesCS1A02G025700	0.624574	0.0241493	H3K27ac	A
chr1A_12197261_12197423	TraesCS1A02G025700	0.553802	0.040055	H3K27ac	A
chr1A_12494899_12495254	TraesCS1A02G025700	0.539042	0.0442665	H3K27ac	A
chr1A_12033990_12034202	TraesCS1A02G025700	0.525272	0.0485103	H3K27ac	A
chr1A_12294150_12294348	TraesCS1A02G025700	0.61252	0.0264055	H3K27ac	A
chr1A_12761100_12762305	TraesCS1A02G025700	0.616895	0.0255671	H3K27ac	A
chr1A_12233183_12233399	TraesCS1A02G025700	0.542478	0.0432557	H3K27ac	A
chr1A_12209400_12209610	TraesCS1A02G025700	0.644186	0.0208254	H3K27ac	A
chr1A_12267492_12267689	TraesCS1A02G025700	0.589812	0.031135	H3K27ac	A
chr1A_12185881_12186326	TraesCS1A02G025700	0.534167	0.0457335	H3K27ac	A
chr1A_12228648_12228947	TraesCS1A02G025700	0.7196	0.0114106	H3K27ac	A
chr1A_12555527_12555971	TraesCS1A02G025700	0.748876	0.00890945	H3K27ac	A
chr1A_12255501_12255917	TraesCS1A02G025700	0.524915	0.0486247	H3K27ac	A
chr1A_11935423_11935550	TraesCS1A02G025800	0.602878	0.0283348	H3K27ac	A
chr1A_11933978_11935150	TraesCS1A02G025800	0.571596	0.0354172	H3K27ac	A
chr1A_12696579_12696756	TraesCS1A02G025800	0.707067	0.0126554	H3K27ac	A
chr1A_12862560_12863024	TraesCS1A02G025900	0.54387	0.0428513	H3K27ac	A
chr1A_12293584_12293986	TraesCS1A02G025900	0.559417	0.038541	H3K27ac	A
chr1A_12731997_12732302	TraesCS1A02G025900	0.615792	0.0257763	H3K27ac	A
chr1A_12172865_12173276	TraesCS1A02G025900	0.621986	0.0246195	H3K27ac	A
chr1A_12256958_12257135	TraesCS1A02G025900	0.536658	0.0449791	H3K27ac	A
chr1A_12732615_12732862	TraesCS1A02G025900	0.625887	0.0239136	H3K27ac	A
chr1A_12247320_12247833	TraesCS1A02G025900	0.549457	0.0412597	H3K27ac	A
chr1A_12567207_12568342	TraesCS1A02G025900	0.535495	0.0453301	H3K27ac	A
chr1A_12652247_12653329	TraesCS1A02G025900	0.561186	0.0380739	H3K27ac	A
chr1A_12761100_12762305	TraesCS1A02G025900	0.734764	0.0100478	H3K27ac	A
chr1A_12228648_12228947	TraesCS1A02G025900	0.528851	0.0473772	H3K27ac	A
chr1A_12115339_12115611	TraesCS1A02G025900	0.687209	0.0148682	H3K27ac	A
chr1A_12199113_12200108	TraesCS1A02G025900	0.545427	0.042403	H3K27ac	A
chr1A_12720376_12720583	TraesCS1A02G026000	0.682158	0.0154815	H3K27ac	A
chr1A_12440349_12440553	TraesCS1A02G026000	0.596074	0.0297655	H3K27ac	A
chr1A_12443534_12443808	TraesCS1A02G026000	0.661603	0.0182064	H3K27ac	A
chr1A_12172865_12173276	TraesCS1A02G026000	0.524717	0.0486881	H3K27ac	A
chr1A_12696579_12696756	TraesCS1A02G026000	0.824125	0.00455022	H3K27ac	A
chr1A_12612888_12613140	TraesCS1A02G026000	0.602788	0.0283533	H3K27ac	A
chr1A_12354866_12356581	TraesCS1A02G026000	0.674081	0.0165074	H3K27ac	A
chr1A_12303607_12304127	TraesCS1A02G026200	0.524188	0.048858	H3K27ac	A
chr1A_12363464_12365027	TraesCS1A02G026200	0.548791	0.0414467	H3K27ac	A
chr1A_12308060_12308419	TraesCS1A02G026200	0.549556	0.0412318	H3K27ac	A
chr1A_12571567_12572801	TraesCS1A02G026200	0.559262	0.0385822	H3K27ac	A
chr1A_12619750_12619980	TraesCS1A02G026200	0.597827	0.0293913	H3K27ac	A
chr1A_12694966_12695253	TraesCS1A02G026200	0.521124	0.0498508	H3K27ac	A
chr1A_12305795_12306015	TraesCS1A02G026200	0.531257	0.0466277	H3K27ac	A
chr1A_12725649_12725822	TraesCS1A02G026400	0.732638	0.0102299	H3K27ac	A
chr1A_12207853_12208142	TraesCS1A02G026400	0.657192	0.0188415	H3K27ac	A
chr1A_12219627_12219994	TraesCS1A02G026400	0.581458	0.0330425	H3K27ac	A
chr1A_12770445_12771002	TraesCS1A02G026400	0.544908	0.0425518	H3K27ac	A
chr1A_12191964_12192542	TraesCS1A02G026400	0.686921	0.0149027	H3K27ac	A
chr1A_12208818_12208969	TraesCS1A02G026400	0.713047	0.0120475	H3K27ac	A
chr1A_12251244_12251385	TraesCS1A02G026400	0.589547	0.031194	H3K27ac	A
chr1A_12853397_12854799	TraesCS1A02G026400	0.719544	0.0114158	H3K27ac	A
chr1A_12209400_12209610	TraesCS1A02G026400	0.671844	0.0168016	H3K27ac	A
chr1A_12267492_12267689	TraesCS1A02G026400	0.590983	0.030875	H3K27ac	A
chr1A_12318789_12318973	TraesCS1A02G026400	0.546454	0.042109	H3K27ac	A
chr1A_12256297_12256481	TraesCS1A02G026400	0.591497	0.0307614	H3K27ac	A
chr1A_12294150_12294348	TraesCS1A02G026400	0.739828	0.00962551	H3K27ac	A
chr1A_12233183_12233399	TraesCS1A02G026400	0.588863	0.0313469	H3K27ac	A
chr1A_12555527_12555971	TraesCS1A02G026400	0.674918	0.0163984	H3K27ac	A
chr1A_12761100_12762305	TraesCS1A02G026400	0.585411	0.0321282	H3K27ac	A
chr1A_12602020_12602314	TraesCS1A02G026400	0.582554	0.0327867	H3K27ac	A
chr1A_12256958_12257135	TraesCS1A02G026400	0.531026	0.0466991	H3K27ac	A
chr1A_12097960_12098314	TraesCS1A02G026400	0.667274	0.0174166	H3K27ac	A
chr1A_12313041_12313620	TraesCS1A02G026400	0.576273	0.0342741	H3K27ac	A
chr1A_12228648_12228947	TraesCS1A02G026400	0.765119	0.00774048	H3K27ac	A
chr1A_12576040_12576229	TraesCS1A02G026400	0.584406	0.0323586	H3K27ac	A
chr1A_12678330_12679161	TraesCS1A02G026400	0.794535	0.00596315	H3K27ac	A
chr1A_12995132_12995882	TraesCS1A02G026400	0.571033	0.0355568	H3K27ac	A
chr1A_12246480_12246687	TraesCS1A02G026400	0.538208	0.0445147	H3K27ac	A
chr1A_12652247_12653329	TraesCS1A02G026400	0.551214	0.0407692	H3K27ac	A
chr1A_12251692_12252056	TraesCS1A02G026400	0.629592	0.023259	H3K27ac	A
chr1A_12646307_12647109	TraesCS1A02G027200	0.536575	0.045004	H3K27ac	A
chr1A_13269084_13269602	TraesCS1A02G027200	0.665082	0.0177184	H3K27ac	A
chr1A_12555527_12555971	TraesCS1A02G027200	0.584972	0.0322286	H3K27ac	A
chr1A_13334021_13334308	TraesCS1A02G027200	0.58417	0.032413	H3K27ac	A
chr1A_13270342_13271381	TraesCS1A02G027200	0.547659	0.0417665	H3K27ac	A
chr1A_13249961_13250763	TraesCS1A02G027200	0.622389	0.0245458	H3K27ac	A
chr1A_12761100_12762305	TraesCS1A02G027200	0.754824	0.00846458	H3K27ac	A
chr1A_12652247_12653329	TraesCS1A02G027200	0.668631	0.0172319	H3K27ac	A
chr1A_13256619_13256943	TraesCS1A02G027200	0.679797	0.0157756	H3K27ac	A
chr1A_13262096_13262801	TraesCS1A02G027200	0.583676	0.0325268	H3K27ac	A
chr1A_12853397_12854799	TraesCS1A02G027200	0.567156	0.036531	H3K27ac	A
chr1A_12494899_12495254	TraesCS1A02G027200	0.688734	0.0146872	H3K27ac	A
chr1A_13266829_13267062	TraesCS1A02G027200	0.737349	0.00983026	H3K27ac	A
chr1A_13160001_13160375	TraesCS1A02G027300	0.53367	0.045885	H3K27ac	A
chr1A_13218074_13218186	TraesCS1A02G027300	0.572629	0.0351619	H3K27ac	A
chr1A_13219776_13220181	TraesCS1A02G027300	0.716938	0.0116657	H3K27ac	A
chr1A_13118354_13118555	TraesCS1A02G027300	0.665221	0.0176991	H3K27ac	A
chr1A_12860007_12860358	TraesCS1A02G027300	0.606934	0.0275095	H3K27ac	A
chr1A_12612888_12613140	TraesCS1A02G027300	0.717612	0.0116007	H3K27ac	A
chr1A_13016464_13016654	TraesCS1A02G027300	0.567972	0.0363243	H3K27ac	A
chr1A_13251123_13251502	TraesCS1A02G027300	0.902714	0.00213322	H3K27ac	A
chr1A_13013202_13013771	TraesCS1A02G027300	0.660718	0.0183323	H3K27ac	A
chr1A_12858185_12858922	TraesCS1A02G027300	0.633506	0.0225839	H3K27ac	A
chr1A_13113030_13113407	TraesCS1A02G027300	0.752304	0.00865061	H3K27ac	A
chr1A_12929396_12929818	TraesCS1A02G027300	0.846596	0.00368554	H3K27ac	A
chr1A_13224483_13224695	TraesCS1A02G027300	0.774192	0.00714809	H3K27ac	A
chr1A_13002531_13002910	TraesCS1A02G027300	0.719251	0.0114437	H3K27ac	A
chr1A_13006148_13006475	TraesCS1A02G027300	0.791867	0.00610792	H3K27ac	A
chr1A_13252871_13253017	TraesCS1A02G027300	0.608959	0.027105	H3K27ac	A
chr1A_13069569_13069804	TraesCS1A02G027300	0.672031	0.0167768	H3K27ac	A
chr1A_13076153_13076597	TraesCS1A02G027300	0.710807	0.0122722	H3K27ac	A
chr1A_13167146_13167268	TraesCS1A02G027300	0.591269	0.0308118	H3K27ac	A
chr1A_12782481_12782896	TraesCS1A02G027300	0.654071	0.0193023	H3K27ac	A
chr1A_13001854_13002064	TraesCS1A02G027300	0.56297	0.0376074	H3K27ac	A
chr1A_12995132_12995882	TraesCS1A02G027300	0.778843	0.00686023	H3K27ac	A
chr1A_12682931_12683474	TraesCS1A02G027300	0.636429	0.0220906	H3K27ac	A
chr1A_13095983_13096478	TraesCS1A02G027300	0.814017	0.00499513	H3K27ac	A
chr1A_13254688_13255310	TraesCS1A02G027300	0.83094	0.00427057	H3K27ac	A
chr1A_13009682_13009995	TraesCS1A02G027300	0.752447	0.00863992	H3K27ac	A
chr1A_12930088_12930685	TraesCS1A02G027300	0.784656	0.00651491	H3K27ac	A
chr1A_12953335_12953860	TraesCS1A02G027300	0.782346	0.00665029	H3K27ac	A
chr1A_13210088_13210610	TraesCS1A02G027300	0.83484	0.00411755	H3K27ac	A
chr1A_12941718_12941948	TraesCS1A02G027300	0.623407	0.0243604	H3K27ac	A
chr1A_13059451_13059749	TraesCS1A02G027300	0.774893	0.00710405	H3K27ac	A
chr1A_12600686_12600917	TraesCS1A02G027300	0.574862	0.0346157	H3K27ac	A
chr1A_12606072_12606639	TraesCS1A02G027300	0.61789	0.0253795	H3K27ac	A
chr1A_12592882_12593234	TraesCS1A02G027300	0.618652	0.0252367	H3K27ac	A
chr1A_12594209_12595076	TraesCS1A02G027300	0.616311	0.0256778	H3K27ac	A
chr1A_12607923_12608135	TraesCS1A02G027300	0.643171	0.0209873	H3K27ac	A
chr1A_13132975_13133893	TraesCS1A02G027300	0.82042	0.00470903	H3K27ac	A
chr1A_13132442_13132928	TraesCS1A02G027300	0.787515	0.00635079	H3K27ac	A
chr1A_13254001_13254347	TraesCS1A02G027300	0.616237	0.0256918	H3K27ac	A
chr1A_12735713_12735887	TraesCS1A02G027300	0.561406	0.0380161	H3K27ac	A
chr1A_13189176_13189547	TraesCS1A02G027300	0.523263	0.0491559	H3K27ac	A
chr1A_13200628_13200991	TraesCS1A02G027300	0.660823	0.0183172	H3K27ac	A
chr1A_13070678_13071067	TraesCS1A02G027300	0.638383	0.0217659	H3K27ac	A
chr1A_13102570_13102938	TraesCS1A02G027300	0.697401	0.0136941	H3K27ac	A
chr1A_12598129_12599360	TraesCS1A02G027300	0.621856	0.0246434	H3K27ac	A
chr1A_12421116_12422089	TraesCS1A02G027300	0.667832	0.0173404	H3K27ac	A
chr1A_13017046_13017545	TraesCS1A02G027300	0.741089	0.00952278	H3K27ac	A
chr1A_13090874_13091062	TraesCS1A02G027300	0.694412	0.0140298	H3K27ac	A
chr1A_12617643_12618000	TraesCS1A02G027300	0.68305	0.0153717	H3K27ac	A
chr1A_13101450_13101962	TraesCS1A02G027300	0.632599	0.022739	H3K27ac	A
chr1A_13091751_13092085	TraesCS1A02G027300	0.710501	0.0123031	H3K27ac	A
chr1A_12939497_12939836	TraesCS1A02G027300	0.546248	0.0421679	H3K27ac	A
chr1A_13138853_13139267	TraesCS1A02G027300	0.884049	0.00256702	H3K27ac	A
chr1A_13180302_13180550	TraesCS1A02G027300	0.692091	0.0142955	H3K27ac	A
chr1A_13194181_13194384	TraesCS1A02G027300	0.682571	0.0154306	H3K27ac	A
chr1A_12599836_12600389	TraesCS1A02G027300	0.693016	0.0141891	H3K27ac	A
chr1A_13174091_13174208	TraesCS1A02G027300	0.678726	0.0159105	H3K27ac	A
chr1A_12590415_12590860	TraesCS1A02G027300	0.536861	0.0449182	H3K27ac	A
chr1A_12777814_12778128	TraesCS1A02G027300	0.623275	0.0243845	H3K27ac	A
chr1A_13015403_13015640	TraesCS1A02G027300	0.619866	0.0250106	H3K27ac	A
chr1A_13082198_13082518	TraesCS1A02G027300	0.56237	0.0377637	H3K27ac	A
chr1A_12419330_12420300	TraesCS1A02G027300	0.558929	0.0386707	H3K27ac	A
chr1A_13137220_13138219	TraesCS1A02G027300	0.853999	0.00343479	H3K27ac	A
chr1A_13185330_13186150	TraesCS1A02G027300	0.709383	0.0124169	H3K27ac	A
chr1A_13017731_13018722	TraesCS1A02G027300	0.798715	0.00574245	H3K27ac	A
chr1A_12962496_12962861	TraesCS1A02G027300	0.556602	0.0392942	H3K27ac	A
chr1A_13176578_13176972	TraesCS1A02G027300	0.843244	0.00380436	H3K27ac	A
chr1A_13105499_13105686	TraesCS1A02G027300	0.855886	0.00337338	H3K27ac	A
chr1A_12679960_12680379	TraesCS1A02G027300	0.556449	0.0393355	H3K27ac	A
chr1A_13087883_13089293	TraesCS1A02G027300	0.880618	0.00265493	H3K27ac	A
chr1A_13102975_13104501	TraesCS1A02G027300	0.806873	0.00533252	H3K27ac	A
chr1A_13211746_13212723	TraesCS1A02G027300	0.607945	0.0273068	H3K27ac	A
chr1A_13081098_13081855	TraesCS1A02G027300	0.770153	0.00740666	H3K27ac	A
chr1A_12601058_12601853	TraesCS1A02G027300	0.6599	0.0184493	H3K27ac	A
chr1A_13210863_13211361	TraesCS1A02G027300	0.739559	0.00964751	H3K27ac	A
chr1A_13249961_13250763	TraesCS1A02G027500	0.521374	0.0497692	H3K27ac	A
chr1A_12678330_12679161	TraesCS1A02G027500	0.548234	0.0416038	H3K27ac	A
chr1A_13269084_13269602	TraesCS1A02G027500	0.548248	0.0415999	H3K27ac	A
chr1A_12761100_12762305	TraesCS1A02G027500	0.539652	0.0440855	H3K27ac	A
chr1A_12591012_12591287	TraesCS1A02G027500	0.538654	0.0443819	H3K27ac	A
chr1A_13220769_13221407	TraesCS1A02G027500	0.779159	0.0068411	H3K27ac	A
chr1A_12995132_12995882	TraesCS1A02G027500	0.61218	0.0264717	H3K27ac	A
chr1A_13421907_13422344	TraesCS1A02G027600	0.531956	0.0464114	H3K27ac	A
chr1A_12761100_12762305	TraesCS1A02G027600	0.661186	0.0182656	H3K27ac	A
chr1A_13266829_13267062	TraesCS1A02G027600	0.642148	0.0211516	H3K27ac	A
chr1A_13634610_13634942	TraesCS1A02G028200	0.914491	0.0018949	H3K27ac	A
chr1A_13716725_13717008	TraesCS1A02G028200	0.66583	0.0176149	H3K27ac	A
chr1A_13464444_13464641	TraesCS1A02G028200	0.863596	0.0031326	H3K27ac	A
chr1A_13467303_13467833	TraesCS1A02G028200	0.701164	0.0132813	H3K27ac	A
chr1A_13076153_13076597	TraesCS1A02G028200	0.689592	0.0145862	H3K27ac	A
chr1A_13069569_13069804	TraesCS1A02G028200	0.607156	0.0274647	H3K27ac	A
chr1A_13160001_13160375	TraesCS1A02G028200	0.589934	0.0311078	H3K27ac	A
chr1A_13118354_13118555	TraesCS1A02G028200	0.617108	0.0255269	H3K27ac	A
chr1A_13062680_13062929	TraesCS1A02G028200	0.644633	0.0207543	H3K27ac	A
chr1A_13200628_13200991	TraesCS1A02G028200	0.586686	0.0318378	H3K27ac	A
chr1A_13070678_13071067	TraesCS1A02G028200	0.748844	0.0089119	H3K27ac	A
chr1A_13646766_13646979	TraesCS1A02G028200	0.634269	0.0224543	H3K27ac	A
chr1A_12941718_12941948	TraesCS1A02G028200	0.606287	0.0276397	H3K27ac	A
chr1A_13581276_13581599	TraesCS1A02G028500	0.784877	0.00650209	H3K27ac	A
chr1A_13641879_13642121	TraesCS1A02G028500	0.711481	0.0122041	H3K27ac	A
chr1A_13288697_13289137	TraesCS1A02G028500	0.851635	0.00351316	H3K27ac	A
chr1A_13451953_13453685	TraesCS1A02G028500	0.729416	0.0105113	H3K27ac	A
chr1A_13586063_13586488	TraesCS1A02G028500	0.900506	0.00218083	H3K27ac	A
chr1A_13642634_13642936	TraesCS1A02G028500	0.859584	0.00325591	H3K27ac	A
chr1A_13802929_13803197	TraesCS1A02G028500	0.58964	0.0311732	H3K27ac	A
chr1A_12855646_12855902	TraesCS1A02G028500	0.709034	0.0124526	H3K27ac	A
chr1A_13262096_13262801	TraesCS1A02G028500	0.678149	0.0159836	H3K27ac	A
chr1A_13588431_13588890	TraesCS1A02G028500	0.738061	0.00977109	H3K27ac	A
chr1A_13489823_13490356	TraesCS1A02G028500	0.833432	0.00417224	H3K27ac	A
chr1A_13619544_13621015	TraesCS1A02G028500	0.766189	0.00766846	H3K27ac	A
chr1A_13814547_13814842	TraesCS1A02G028500	0.915194	0.00188147	H3K27ac	A
chr1A_13591983_13593232	TraesCS1A02G028500	0.870081	0.00294218	H3K27ac	A
chr1A_13572824_13573970	TraesCS1A02G028500	0.682851	0.0153962	H3K27ac	A
chr1A_13621966_13622551	TraesCS1A02G028500	0.585214	0.0321731	H3K27ac	A
chr1A_13256619_13256943	TraesCS1A02G028500	0.57383	0.0348673	H3K27ac	A
chr1A_13320567_13320843	TraesCS1A02G028500	0.757761	0.00825214	H3K27ac	A
chr1A_12853397_12854799	TraesCS1A02G028500	0.683501	0.0153164	H3K27ac	A
chr1A_13660564_13661617	TraesCS1A02G028500	0.55759	0.0390285	H3K27ac	A
chr1A_13279211_13280285	TraesCS1A02G028500	0.899729	0.0021978	H3K27ac	A
chr1A_13494623_13495468	TraesCS1A02G028500	0.917633	0.00183554	H3K27ac	A
chr1A_13625561_13626000	TraesCS1A02G028500	0.867529	0.00301583	H3K27ac	A
chr1A_13317793_13318122	TraesCS1A02G028500	0.722745	0.0111155	H3K27ac	A
chr1A_13342142_13342351	TraesCS1A02G028500	0.842424	0.00383396	H3K27ac	A
chr1A_13411333_13413039	TraesCS1A02G028500	0.87008	0.00294221	H3K27ac	A
chr1A_13825084_13825344	TraesCS1A02G028500	0.612042	0.0264985	H3K27ac	A
chr1A_13409332_13409635	TraesCS1A02G028500	0.87394	0.00283389	H3K27ac	A
chr1A_13841042_13842025	TraesCS1A02G028500	0.665283	0.0176905	H3K27ac	A
chr1A_13568584_13570073	TraesCS1A02G028500	0.628836	0.0233914	H3K27ac	A
chr1A_13488113_13488616	TraesCS1A02G028500	0.80078	0.00563614	H3K27ac	A
chr1A_13382581_13382811	TraesCS1A02G028500	0.780407	0.00676581	H3K27ac	A
chr1A_13307386_13307939	TraesCS1A02G028500	0.842516	0.00383063	H3K27ac	A
chr1A_13456357_13456832	TraesCS1A02G028500	0.762789	0.0078994	H3K27ac	A
chr1A_13566857_13567527	TraesCS1A02G028500	0.824644	0.00452837	H3K27ac	A
chr1A_13493807_13494090	TraesCS1A02G028500	0.554492	0.0398665	H3K27ac	A
chr1A_13579639_13580288	TraesCS1A02G028500	0.688667	0.0146952	H3K27ac	A
chr1A_13266829_13267062	TraesCS1A02G028500	0.712035	0.0121485	H3K27ac	A
chr1A_13624565_13625041	TraesCS1A02G028500	0.873324	0.0028509	H3K27ac	A
chr1A_13492390_13492679	TraesCS1A02G028500	0.890215	0.00241561	H3K27ac	A
chr1A_13417070_13417953	TraesCS1A02G028500	0.599844	0.0289655	H3K27ac	A
chr1A_13301321_13301618	TraesCS1A02G028500	0.739672	0.00963826	H3K27ac	A
chr1A_13654652_13654928	TraesCS1A02G028500	0.606384	0.0276201	H3K27ac	A
chr1A_13276831_13277118	TraesCS1A02G028500	0.871179	0.002911	H3K27ac	A
chr1A_13308646_13309995	TraesCS1A02G028500	0.550004	0.0411064	H3K27ac	A
chr1A_13643193_13644101	TraesCS1A02G028500	0.705705	0.0127974	H3K27ac	A
chr1A_13429625_13430330	TraesCS1A02G028500	0.908748	0.00200791	H3K27ac	A
chr1A_13421907_13422344	TraesCS1A02G028500	0.60928	0.0270411	H3K27ac	A
chr1A_13817037_13818068	TraesCS1A02G028500	0.781875	0.00667818	H3K27ac	A
chr1A_13335663_13335892	TraesCS1A02G028500	0.94533	0.001381	H3K27ac	A
chr1A_13305763_13306037	TraesCS1A02G028500	0.74756	0.00901059	H3K27ac	A
chr1A_13295755_13296071	TraesCS1A02G028500	0.79826	0.00576613	H3K27ac	A
chr1A_13845639_13846349	TraesCS1A02G028500	0.578323	0.0337826	H3K27ac	A
chr1A_13278172_13278468	TraesCS1A02G028500	0.889143	0.00244134	H3K27ac	A
chr1A_13334021_13334308	TraesCS1A02G028500	0.902126	0.0021458	H3K27ac	A
chr1A_13816180_13816869	TraesCS1A02G028500	0.909194	0.00199893	H3K27ac	A
chr1A_13567633_13568569	TraesCS1A02G028500	0.690586	0.0144699	H3K27ac	A
chr1A_13486695_13487236	TraesCS1A02G028500	0.896	0.00228096	H3K27ac	A
chr1A_13453927_13454062	TraesCS1A02G028500	0.697039	0.0137345	H3K27ac	A
chr1A_13306262_13306770	TraesCS1A02G028500	0.705024	0.0128691	H3K27ac	A
chr1A_13460372_13461223	TraesCS1A02G028500	0.835519	0.00409143	H3K27ac	A
chr1A_13269084_13269602	TraesCS1A02G028500	0.558117	0.0388873	H3K27ac	A
chr1A_13753643_13753816	TraesCS1A02G028500	0.599096	0.0291229	H3K27ac	A
chr1A_13381010_13381657	TraesCS1A02G028500	0.827325	0.00441694	H3K27ac	A
chr1A_13270342_13271381	TraesCS1A02G028500	0.641398	0.0212729	H3K27ac	A
chr1A_13755527_13755892	TraesCS1A02G028500	0.627741	0.0235841	H3K27ac	A
chr1A_13581276_13581599	TraesCS1A02G028600	0.553505	0.0401366	H3K27ac	A
chr1A_13278172_13278468	TraesCS1A02G028600	0.545606	0.0423514	H3K27ac	A
chr1A_13279211_13280285	TraesCS1A02G028600	0.526392	0.0481536	H3K27ac	A
chr1A_13317793_13318122	TraesCS1A02G028600	0.743643	0.00931768	H3K27ac	A
chr1A_13288697_13289137	TraesCS1A02G028600	0.618145	0.0253316	H3K27ac	A
chr1A_13918195_13919083	TraesCS1A02G028600	0.609378	0.0270217	H3K27ac	A
chr1A_13591983_13593232	TraesCS1A02G028600	0.59059	0.0309621	H3K27ac	A
chr1A_13814547_13814842	TraesCS1A02G028600	0.540346	0.0438805	H3K27ac	A
chr1A_13742145_13744489	TraesCS1A02G028600	0.523796	0.0489841	H3K27ac	A
chr1A_13802929_13803197	TraesCS1A02G028600	0.657685	0.0187697	H3K27ac	A
chr1A_13492390_13492679	TraesCS1A02G028600	0.544767	0.0425925	H3K27ac	A
chr1A_13782035_13782335	TraesCS1A02G028600	0.590476	0.0309872	H3K27ac	A
chr1A_13344092_13345131	TraesCS1A02G028600	0.65237	0.0195574	H3K27ac	A
chr1A_13429625_13430330	TraesCS1A02G028600	0.579981	0.0333895	H3K27ac	A
chr1A_13625561_13626000	TraesCS1A02G028600	0.549431	0.0412669	H3K27ac	A
chr1A_13486695_13487236	TraesCS1A02G028600	0.532978	0.046097	H3K27ac	A
chr1A_13346395_13346914	TraesCS1A02G028600	0.545699	0.0423248	H3K27ac	A
chr1A_13753643_13753816	TraesCS1A02G028600	0.528988	0.0473344	H3K27ac	A
chr1A_13845639_13846349	TraesCS1A02G028600	0.542109	0.0433634	H3K27ac	A
chr1A_13353992_13354417	TraesCS1A02G028600	0.554537	0.0398542	H3K27ac	A
chr1A_13266829_13267062	TraesCS1A02G028600	0.592628	0.0305129	H3K27ac	A
chr1A_13320567_13320843	TraesCS1A02G028600	0.600608	0.0288056	H3K27ac	A
chr1A_13306262_13306770	TraesCS1A02G028600	0.607921	0.0273116	H3K27ac	A
chr1A_13816180_13816869	TraesCS1A02G028600	0.597107	0.0295445	H3K27ac	A
chr1A_13619544_13621015	TraesCS1A02G028600	0.619427	0.0250921	H3K27ac	A
chr1A_13334021_13334308	TraesCS1A02G028600	0.843	0.00381316	H3K27ac	A
chr1A_13624565_13625041	TraesCS1A02G028600	0.534641	0.0455892	H3K27ac	A
chr1A_13494623_13495468	TraesCS1A02G028600	0.545494	0.0423835	H3K27ac	A
chr1A_13832494_13832752	TraesCS1A02G028600	0.543229	0.043037	H3K27ac	A
chr1A_13335663_13335892	TraesCS1A02G028600	0.83776	0.0040062	H3K27ac	A
chr1A_13739834_13739970	TraesCS1A02G028600	0.544559	0.0426524	H3K27ac	A
chr1A_13642634_13642936	TraesCS1A02G028700	0.531165	0.0466561	H3K27ac	A
chr1A_13429625_13430330	TraesCS1A02G028700	0.706656	0.0126982	H3K27ac	A
chr1A_13488113_13488616	TraesCS1A02G028700	0.654297	0.0192687	H3K27ac	A
chr1A_13625561_13626000	TraesCS1A02G028700	0.639945	0.0215092	H3K27ac	A
chr1A_13586063_13586488	TraesCS1A02G028700	0.658235	0.0186896	H3K27ac	A
chr1A_13347284_13347915	TraesCS1A02G028700	0.709352	0.01242	H3K27ac	A
chr1A_13918195_13919083	TraesCS1A02G028700	0.69172	0.0143383	H3K27ac	A
chr1A_13346395_13346914	TraesCS1A02G028700	0.826183	0.0044641	H3K27ac	A
chr1A_13802929_13803197	TraesCS1A02G028700	0.558617	0.0387538	H3K27ac	A
chr1A_13492390_13492679	TraesCS1A02G028700	0.692415	0.0142582	H3K27ac	A
chr1A_13417070_13417953	TraesCS1A02G028700	0.537334	0.0447761	H3K27ac	A
chr1A_13279211_13280285	TraesCS1A02G028700	0.620682	0.0248594	H3K27ac	A
chr1A_13262096_13262801	TraesCS1A02G028700	0.549603	0.0412186	H3K27ac	A
chr1A_13353992_13354417	TraesCS1A02G028700	0.612167	0.0264741	H3K27ac	A
chr1A_13344092_13345131	TraesCS1A02G028700	0.837469	0.00401717	H3K27ac	A
chr1A_13619544_13621015	TraesCS1A02G028700	0.577422	0.0339979	H3K27ac	A
chr1A_13317793_13318122	TraesCS1A02G028700	0.632971	0.0226752	H3K27ac	A
chr1A_13409332_13409635	TraesCS1A02G028700	0.560498	0.0382551	H3K27ac	A
chr1A_13814547_13814842	TraesCS1A02G028700	0.64549	0.0206188	H3K27ac	A
chr1A_13342142_13342351	TraesCS1A02G028700	0.599883	0.0289574	H3K27ac	A
chr1A_13937749_13938055	TraesCS1A02G028700	0.658789	0.0186093	H3K27ac	A
chr1A_13382581_13382811	TraesCS1A02G028700	0.723956	0.0110036	H3K27ac	A
chr1A_13335663_13335892	TraesCS1A02G028700	0.909648	0.00198981	H3K27ac	A
chr1A_13943081_13943308	TraesCS1A02G028700	0.594334	0.0301409	H3K27ac	A
chr1A_13566857_13567527	TraesCS1A02G028700	0.791003	0.00615547	H3K27ac	A
chr1A_13411333_13413039	TraesCS1A02G028700	0.742689	0.00939383	H3K27ac	A
chr1A_13782035_13782335	TraesCS1A02G028700	0.527933	0.0476658	H3K27ac	A
chr1A_13288697_13289137	TraesCS1A02G028700	0.643839	0.0208806	H3K27ac	A
chr1A_13624565_13625041	TraesCS1A02G028700	0.585722	0.032057	H3K27ac	A
chr1A_13926958_13927156	TraesCS1A02G028700	0.802797	0.00553395	H3K27ac	A
chr1A_13334021_13334308	TraesCS1A02G028700	0.817064	0.00485709	H3K27ac	A
chr1A_13591983_13593232	TraesCS1A02G028700	0.609731	0.026952	H3K27ac	A
chr1A_13381800_13382215	TraesCS1A02G028700	0.619803	0.0250223	H3K27ac	A
chr1A_13567633_13568569	TraesCS1A02G028700	0.660687	0.0183367	H3K27ac	A
chr1A_13278172_13278468	TraesCS1A02G028700	0.683823	0.0152771	H3K27ac	A
chr1A_13915973_13916427	TraesCS1A02G028700	0.54616	0.0421931	H3K27ac	A
chr1A_13489823_13490356	TraesCS1A02G028700	0.671558	0.0168395	H3K27ac	A
chr1A_13927510_13927850	TraesCS1A02G028700	0.550308	0.0410214	H3K27ac	A
chr1A_13816180_13816869	TraesCS1A02G028700	0.647221	0.0203472	H3K27ac	A
chr1A_13581276_13581599	TraesCS1A02G028700	0.653471	0.0193919	H3K27ac	A
chr1A_13902639_13903918	TraesCS1A02G028700	0.628937	0.0233737	H3K27ac	A
chr1A_13817037_13818068	TraesCS1A02G028700	0.587583	0.0316348	H3K27ac	A
chr1A_13307386_13307939	TraesCS1A02G028700	0.596956	0.0295768	H3K27ac	A
chr1A_13916585_13916846	TraesCS1A02G028700	0.547608	0.041781	H3K27ac	A
chr1A_13494623_13495468	TraesCS1A02G028700	0.7044	0.0129349	H3K27ac	A
chr1A_13486695_13487236	TraesCS1A02G028700	0.737345	0.00983056	H3K27ac	A
chr1A_13276831_13277118	TraesCS1A02G028700	0.570749	0.0356274	H3K27ac	A
chr1A_13381010_13381657	TraesCS1A02G028700	0.694562	0.0140129	H3K27ac	A
chr1A_13645205_13645423	TraesCS1A02G028900	0.585957	0.0320035	H3K27ac	A
chr1A_13642634_13642936	TraesCS1A02G028900	0.709812	0.0123731	H3K27ac	A
chr1A_13353992_13354417	TraesCS1A02G028900	0.793236	0.00603326	H3K27ac	A
chr1A_13619544_13621015	TraesCS1A02G028900	0.852052	0.00349919	H3K27ac	A
chr1A_13279211_13280285	TraesCS1A02G028900	0.869927	0.00294657	H3K27ac	A
chr1A_13641879_13642121	TraesCS1A02G028900	0.569427	0.0359576	H3K27ac	A
chr1A_13789577_13789807	TraesCS1A02G028900	0.562946	0.0376135	H3K27ac	A
chr1A_13317793_13318122	TraesCS1A02G028900	0.761494	0.00798899	H3K27ac	A
chr1A_13941959_13942173	TraesCS1A02G028900	0.587398	0.0316764	H3K27ac	A
chr1A_13918195_13919083	TraesCS1A02G028900	0.853888	0.00343844	H3K27ac	A
chr1A_13262096_13262801	TraesCS1A02G028900	0.554331	0.0399105	H3K27ac	A
chr1A_13347284_13347915	TraesCS1A02G028900	0.801081	0.00562079	H3K27ac	A
chr1A_13411333_13413039	TraesCS1A02G028900	0.886928	0.00249528	H3K27ac	A
chr1A_13276831_13277118	TraesCS1A02G028900	0.827109	0.00442581	H3K27ac	A
chr1A_13266829_13267062	TraesCS1A02G028900	0.54703	0.0419452	H3K27ac	A
chr1A_13586063_13586488	TraesCS1A02G028900	0.818204	0.00480634	H3K27ac	A
chr1A_13588431_13588890	TraesCS1A02G028900	0.776907	0.00697882	H3K27ac	A
chr1A_13802929_13803197	TraesCS1A02G028900	0.689161	0.0146369	H3K27ac	A
chr1A_13825084_13825344	TraesCS1A02G028900	0.618692	0.0252292	H3K27ac	A
chr1A_13409332_13409635	TraesCS1A02G028900	0.792618	0.00606685	H3K27ac	A
chr1A_13591983_13593232	TraesCS1A02G028900	0.824538	0.00453284	H3K27ac	A
chr1A_13451953_13453685	TraesCS1A02G028900	0.690818	0.014443	H3K27ac	A
chr1A_13492390_13492679	TraesCS1A02G028900	0.902147	0.00214536	H3K27ac	A
chr1A_13429625_13430330	TraesCS1A02G028900	0.912629	0.0019309	H3K27ac	A
chr1A_13346395_13346914	TraesCS1A02G028900	0.744276	0.00926747	H3K27ac	A
chr1A_13278172_13278468	TraesCS1A02G028900	0.87308	0.0028577	H3K27ac	A
chr1A_13342142_13342351	TraesCS1A02G028900	0.755306	0.00842939	H3K27ac	A
chr1A_13344092_13345131	TraesCS1A02G028900	0.872032	0.00288698	H3K27ac	A
chr1A_13968079_13968529	TraesCS1A02G028900	0.791904	0.00610593	H3K27ac	A
chr1A_13423223_13424315	TraesCS1A02G028900	0.596468	0.029681	H3K27ac	A
chr1A_13579639_13580288	TraesCS1A02G028900	0.755454	0.00841856	H3K27ac	A
chr1A_13486695_13487236	TraesCS1A02G028900	0.790153	0.00620259	H3K27ac	A
chr1A_13817037_13818068	TraesCS1A02G028900	0.821546	0.00466024	H3K27ac	A
chr1A_13624565_13625041	TraesCS1A02G028900	0.744086	0.00928244	H3K27ac	A
chr1A_13816180_13816869	TraesCS1A02G028900	0.870215	0.00293836	H3K27ac	A
chr1A_13845639_13846349	TraesCS1A02G028900	0.559809	0.0384372	H3K27ac	A
chr1A_13643193_13644101	TraesCS1A02G028900	0.666462	0.0175278	H3K27ac	A
chr1A_13712351_13712849	TraesCS1A02G028900	0.666795	0.0174821	H3K27ac	A
chr1A_13937749_13938055	TraesCS1A02G028900	0.758541	0.00819656	H3K27ac	A
chr1A_13381010_13381657	TraesCS1A02G028900	0.803982	0.00547472	H3K27ac	A
chr1A_13960595_13960812	TraesCS1A02G028900	0.843424	0.0037979	H3K27ac	A
chr1A_13307386_13307939	TraesCS1A02G028900	0.834918	0.00411455	H3K27ac	A
chr1A_13488113_13488616	TraesCS1A02G028900	0.75543	0.00842034	H3K27ac	A
chr1A_13625561_13626000	TraesCS1A02G028900	0.81879	0.00478043	H3K27ac	A
chr1A_13814547_13814842	TraesCS1A02G028900	0.878732	0.0027044	H3K27ac	A
chr1A_13970128_13970633	TraesCS1A02G028900	0.533198	0.0460297	H3K27ac	A
chr1A_13305763_13306037	TraesCS1A02G028900	0.725595	0.0108537	H3K27ac	A
chr1A_13926958_13927156	TraesCS1A02G028900	0.865948	0.00306228	H3K27ac	A
chr1A_13904473_13905047	TraesCS1A02G028900	0.765769	0.00769663	H3K27ac	A
chr1A_13841042_13842025	TraesCS1A02G028900	0.65519	0.019136	H3K27ac	A
chr1A_13927510_13927850	TraesCS1A02G028900	0.830058	0.00430589	H3K27ac	A
chr1A_13489823_13490356	TraesCS1A02G028900	0.796431	0.00586212	H3K27ac	A
chr1A_13288697_13289137	TraesCS1A02G028900	0.867927	0.00300423	H3K27ac	A
chr1A_13963690_13963878	TraesCS1A02G028900	0.763614	0.0078428	H3K27ac	A
chr1A_13460372_13461223	TraesCS1A02G028900	0.729624	0.0104929	H3K27ac	A
chr1A_13660564_13661617	TraesCS1A02G028900	0.68918	0.0146346	H3K27ac	A
chr1A_13929422_13929615	TraesCS1A02G028900	0.667985	0.0173197	H3K27ac	A
chr1A_13425340_13425748	TraesCS1A02G028900	0.536525	0.0450191	H3K27ac	A
chr1A_13417070_13417953	TraesCS1A02G028900	0.648287	0.0201816	H3K27ac	A
chr1A_13581276_13581599	TraesCS1A02G028900	0.63982	0.0215297	H3K27ac	A
chr1A_13679479_13679707	TraesCS1A02G028900	0.565191	0.0370331	H3K27ac	A
chr1A_13306262_13306770	TraesCS1A02G028900	0.655083	0.0191518	H3K27ac	A
chr1A_13947160_13947408	TraesCS1A02G028900	0.69498	0.0139655	H3K27ac	A
chr1A_13334021_13334308	TraesCS1A02G028900	0.903137	0.0021242	H3K27ac	A
chr1A_13493807_13494090	TraesCS1A02G028900	0.611112	0.0266803	H3K27ac	A
chr1A_13335663_13335892	TraesCS1A02G028900	0.983758	0.000919551	H3K27ac	A
chr1A_13507349_13507956	TraesCS1A02G028900	0.578806	0.0336678	H3K27ac	A
chr1A_13494623_13495468	TraesCS1A02G028900	0.903972	0.00210653	H3K27ac	A
chr1A_13915973_13916427	TraesCS1A02G028900	0.675557	0.0163157	H3K27ac	A
chr1A_13295755_13296071	TraesCS1A02G028900	0.715306	0.0118245	H3K27ac	A
chr1A_13382581_13382811	TraesCS1A02G028900	0.778127	0.00690392	H3K27ac	A
chr1A_13755527_13755892	TraesCS1A02G028900	0.525349	0.0484857	H3K27ac	A
chr1A_13308646_13309995	TraesCS1A02G028900	0.597057	0.0295551	H3K27ac	A
chr1A_13945105_13945550	TraesCS1A02G028900	0.637987	0.0218314	H3K27ac	A
chr1A_13456357_13456832	TraesCS1A02G028900	0.687366	0.0148496	H3K27ac	A
chr1A_13320567_13320843	TraesCS1A02G028900	0.72352	0.0110437	H3K27ac	A
chr1A_13902639_13903918	TraesCS1A02G028900	0.810313	0.00516759	H3K27ac	A
chr1A_13916585_13916846	TraesCS1A02G028900	0.80543	0.00540309	H3K27ac	A
chr1A_13355560_13355825	TraesCS1A02G028900	0.698577	0.013564	H3K27ac	A
chr1A_13453927_13454062	TraesCS1A02G028900	0.705839	0.0127834	H3K27ac	A
chr1A_13943081_13943308	TraesCS1A02G028900	0.84092	0.00388876	H3K27ac	A
chr1A_13301321_13301618	TraesCS1A02G028900	0.681105	0.0156121	H3K27ac	A
chr1A_13909478_13909737	TraesCS1A02G028900	0.673017	0.0166467	H3K27ac	A
chr1A_13654652_13654928	TraesCS1A02G028900	0.554506	0.0398628	H3K27ac	A
chr1A_13916585_13916846	TraesCS1A02G029000	0.674793	0.0164146	H3K27ac	A
chr1A_13588431_13588890	TraesCS1A02G029000	0.623779	0.024293	H3K27ac	A
chr1A_13641879_13642121	TraesCS1A02G029000	0.618922	0.0251863	H3K27ac	A
chr1A_13814547_13814842	TraesCS1A02G029000	0.564013	0.0373369	H3K27ac	A
chr1A_13279211_13280285	TraesCS1A02G029000	0.575842	0.0343782	H3K27ac	A
chr1A_13295755_13296071	TraesCS1A02G029000	0.757572	0.00826572	H3K27ac	A
chr1A_13276831_13277118	TraesCS1A02G029000	0.622393	0.0245451	H3K27ac	A
chr1A_13816180_13816869	TraesCS1A02G029000	0.540567	0.0438155	H3K27ac	A
chr1A_13642634_13642936	TraesCS1A02G029000	0.553069	0.0402564	H3K27ac	A
chr1A_13301321_13301618	TraesCS1A02G029000	0.742077	0.009443	H3K27ac	A
chr1A_13943081_13943308	TraesCS1A02G029000	0.632321	0.0227866	H3K27ac	A
chr1A_13654652_13654928	TraesCS1A02G029000	0.54989	0.0411382	H3K27ac	A
chr1A_13825084_13825344	TraesCS1A02G029000	0.564449	0.037224	H3K27ac	A
chr1A_13963690_13963878	TraesCS1A02G029000	0.583929	0.0324684	H3K27ac	A
chr1A_13305763_13306037	TraesCS1A02G029000	0.617043	0.0255392	H3K27ac	A
chr1A_13755527_13755892	TraesCS1A02G029000	0.559909	0.0384106	H3K27ac	A
chr1A_13902639_13903918	TraesCS1A02G029000	0.531567	0.0465316	H3K27ac	A
chr1A_13941959_13942173	TraesCS1A02G029000	0.545753	0.0423094	H3K27ac	A
chr1A_13409332_13409635	TraesCS1A02G029000	0.602613	0.0283893	H3K27ac	A
chr1A_13927510_13927850	TraesCS1A02G029000	0.559385	0.0385495	H3K27ac	A
chr1A_13355560_13355825	TraesCS1A02G029000	0.557983	0.0389232	H3K27ac	A
chr1A_13480174_13480439	TraesCS1A02G029000	0.586028	0.0319873	H3K27ac	A
chr1A_13904473_13905047	TraesCS1A02G029000	0.564256	0.0372739	H3K27ac	A
chr1A_13909478_13909737	TraesCS1A02G029000	0.648246	0.0201879	H3K27ac	A
chr1A_13320567_13320843	TraesCS1A02G029000	0.533344	0.045985	H3K27ac	A
chr1A_13579639_13580288	TraesCS1A02G029100	0.599507	0.0290364	H3K27ac	A
chr1A_13814547_13814842	TraesCS1A02G029100	0.545818	0.0422909	H3K27ac	A
chr1A_13279211_13280285	TraesCS1A02G029100	0.523007	0.0492388	H3K27ac	A
chr1A_13591983_13593232	TraesCS1A02G029100	0.635823	0.0221922	H3K27ac	A
chr1A_13918195_13919083	TraesCS1A02G029100	0.640519	0.0214156	H3K27ac	A
chr1A_13581276_13581599	TraesCS1A02G029100	0.70143	0.0132525	H3K27ac	A
chr1A_13492390_13492679	TraesCS1A02G029100	0.676314	0.0162182	H3K27ac	A
chr1A_13266829_13267062	TraesCS1A02G029100	0.630911	0.0230297	H3K27ac	A
chr1A_13262096_13262801	TraesCS1A02G029100	0.61892	0.0251866	H3K27ac	A
chr1A_13586063_13586488	TraesCS1A02G029100	0.606719	0.0275527	H3K27ac	A
chr1A_13916585_13916846	TraesCS1A02G029100	0.558483	0.0387897	H3K27ac	A
chr1A_14102521_14104437	TraesCS1A02G029100	0.596176	0.0297437	H3K27ac	A
chr1A_13488113_13488616	TraesCS1A02G029100	0.603974	0.0281097	H3K27ac	A
chr1A_13494623_13495468	TraesCS1A02G029100	0.655536	0.0190848	H3K27ac	A
chr1A_13276831_13277118	TraesCS1A02G029100	0.566257	0.0367601	H3K27ac	A
chr1A_13288697_13289137	TraesCS1A02G029100	0.605845	0.027729	H3K27ac	A
chr1A_13621966_13622551	TraesCS1A02G029100	0.696455	0.0137996	H3K27ac	A
chr1A_13802929_13803197	TraesCS1A02G029100	0.555827	0.0395037	H3K27ac	A
chr1A_13489823_13490356	TraesCS1A02G029100	0.722185	0.0111675	H3K27ac	A
chr1A_13712351_13712849	TraesCS1A02G029100	0.623824	0.0242849	H3K27ac	A
chr1A_13486695_13487236	TraesCS1A02G029100	0.634162	0.0224725	H3K27ac	A
chr1A_13342142_13342351	TraesCS1A02G029100	0.70473	0.0129001	H3K27ac	A
chr1A_13619544_13621015	TraesCS1A02G029100	0.572398	0.0352188	H3K27ac	A
chr1A_13507349_13507956	TraesCS1A02G029100	0.699334	0.0134807	H3K27ac	A
chr1A_13335663_13335892	TraesCS1A02G029100	0.726379	0.0107827	H3K27ac	A
chr1A_13679479_13679707	TraesCS1A02G029100	0.638465	0.0217523	H3K27ac	A
chr1A_13344092_13345131	TraesCS1A02G029100	0.530324	0.0469172	H3K27ac	A
chr1A_13713397_13713769	TraesCS1A02G029100	0.59378	0.0302613	H3K27ac	A
chr1A_13968079_13968529	TraesCS1A02G029100	0.674259	0.0164842	H3K27ac	A
chr1A_13566857_13567527	TraesCS1A02G029100	0.671073	0.016904	H3K27ac	A
chr1A_13381010_13381657	TraesCS1A02G029100	0.566888	0.0365992	H3K27ac	A
chr1A_13411333_13413039	TraesCS1A02G029100	0.633277	0.022623	H3K27ac	A
chr1A_13429625_13430330	TraesCS1A02G029100	0.699047	0.0135122	H3K27ac	A
chr1A_14104770_14105640	TraesCS1A02G029100	0.645551	0.0206092	H3K27ac	A
chr1A_13926958_13927156	TraesCS1A02G029100	0.842631	0.00382645	H3K27ac	A
chr1A_13760853_13761852	TraesCS1A02G029100	0.564029	0.0373326	H3K27ac	A
chr1A_13320567_13320843	TraesCS1A02G029100	0.54376	0.0428832	H3K27ac	A
chr1A_13613835_13614109	TraesCS1A02G029100	0.662889	0.0180246	H3K27ac	A
chr1A_13960595_13960812	TraesCS1A02G029100	0.756158	0.00836752	H3K27ac	A
chr1A_13937749_13938055	TraesCS1A02G029100	0.615265	0.0258769	H3K27ac	A
chr1A_13945105_13945550	TraesCS1A02G029100	0.625825	0.0239247	H3K27ac	A
chr1A_13943081_13943308	TraesCS1A02G029100	0.571319	0.0354858	H3K27ac	A
chr1A_13909478_13909737	TraesCS1A02G029100	0.536297	0.0450879	H3K27ac	A
chr1A_13270342_13271381	TraesCS1A02G029100	0.644019	0.0208519	H3K27ac	A
chr1A_13645205_13645423	TraesCS1A02G029100	0.636006	0.0221615	H3K27ac	A
chr1A_13742145_13744489	TraesCS1A02G029100	0.524918	0.0486237	H3K27ac	A
chr1A_13334021_13334308	TraesCS1A02G029100	0.795314	0.00592149	H3K27ac	A
chr1A_13355560_13355825	TraesCS1A02G029100	0.57085	0.0356022	H3K27ac	A
chr1A_13816180_13816869	TraesCS1A02G029100	0.626158	0.0238653	H3K27ac	A
chr1A_14062068_14062432	TraesCS1A02G029200	0.533573	0.0459149	H3K27ac	A
chr1A_13798366_13799067	TraesCS1A02G029200	0.539225	0.0442122	H3K27ac	A
chr1A_13317793_13318122	TraesCS1A02G029200	0.670722	0.0169508	H3K27ac	A
chr1A_13865036_13865271	TraesCS1A02G029200	0.614028	0.026114	H3K27ac	A
chr1A_13776025_13776850	TraesCS1A02G029200	0.615402	0.0258508	H3K27ac	A
chr1A_13845639_13846349	TraesCS1A02G029200	0.556179	0.0394083	H3K27ac	A
chr1A_13266829_13267062	TraesCS1A02G029200	0.528365	0.04753	H3K27ac	A
chr1A_13788005_13788421	TraesCS1A02G029200	0.552987	0.0402787	H3K27ac	A
chr1A_13752132_13752609	TraesCS1A02G029200	0.531291	0.0466171	H3K27ac	A
chr1A_13871712_13872502	TraesCS1A02G029200	0.559145	0.0386132	H3K27ac	A
chr1A_13334021_13334308	TraesCS1A02G029200	0.587841	0.0315766	H3K27ac	A
chr1A_13863884_13864197	TraesCS1A02G029200	0.535633	0.0452883	H3K27ac	A
chr1A_13759998_13760415	TraesCS1A02G029200	0.874869	0.00280834	H3K27ac	A
chr1A_13320567_13320843	TraesCS1A02G029200	0.578105	0.0338347	H3K27ac	A
chr1A_13862652_13862976	TraesCS1A02G029300	0.588926	0.0313328	H3K27ac	A
chr1A_13861358_13862359	TraesCS1A02G029300	0.658854	0.0186001	H3K27ac	A
chr1A_13728555_13728775	TraesCS1A02G029300	0.554499	0.0398645	H3K27ac	A
chr1A_14068114_14068459	TraesCS1A02G029700	0.596129	0.0297537	H3K27ac	A
chr1A_13863884_13864197	TraesCS1A02G029700	0.812368	0.00507125	H3K27ac	A
chr1A_14232833_14233051	TraesCS1A02G029700	0.65598	0.0190194	H3K27ac	A
chr1A_13728555_13728775	TraesCS1A02G029700	0.829007	0.0043483	H3K27ac	A
chr1A_14089439_14089730	TraesCS1A02G029700	0.648588	0.0201349	H3K27ac	A
chr1A_14256174_14258088	TraesCS1A02G029700	0.592121	0.030624	H3K27ac	A
chr1A_13989832_13990382	TraesCS1A02G029700	0.569425	0.0359583	H3K27ac	A
chr1A_13865458_13865653	TraesCS1A02G029700	0.797168	0.00582327	H3K27ac	A
chr1A_13989832_13990382	TraesCS1A02G029800	0.600396	0.0288499	H3K27ac	A
chr1A_13627326_13627787	TraesCS1A02G029800	0.625471	0.0239881	H3K27ac	A
chr1A_14256174_14258088	TraesCS1A02G029800	0.776695	0.00699191	H3K27ac	A
chr1A_14068114_14068459	TraesCS1A02G029800	0.705212	0.0128493	H3K27ac	A
chr1A_14045575_14046779	TraesCS1A02G030000	0.891609	0.00238251	H3K27ac	A
chr1A_14084263_14084748	TraesCS1A02G030000	0.595286	0.0299351	H3K27ac	A
chr1A_14045575_14046779	TraesCS1A02G030400	0.614906	0.0259455	H3K27ac	A
chr1A_14160064_14161478	TraesCS1A02G030400	0.566914	0.0365926	H3K27ac	A
chr1A_14115161_14115434	TraesCS1A02G030400	0.525227	0.0485248	H3K27ac	A
chr1A_14551068_14551393	TraesCS1A02G030500	0.647719	0.0202697	H3K27ac	A
chr1A_14074043_14074276	TraesCS1A02G030500	0.609411	0.0270152	H3K27ac	A
chr1A_14079146_14079401	TraesCS1A02G030500	0.555199	0.0396739	H3K27ac	A
chr1A_14106110_14106301	TraesCS1A02G030500	0.636245	0.0221214	H3K27ac	A
chr1A_14199332_14199900	TraesCS1A02G030500	0.640204	0.021467	H3K27ac	A
chr1A_13641001_13641209	TraesCS1A02G030500	0.661524	0.0182176	H3K27ac	A
chr1A_14359683_14360451	TraesCS1A02G030500	0.765456	0.00771772	H3K27ac	A
chr1A_14188351_14188724	TraesCS1A02G030500	0.544125	0.0427775	H3K27ac	A
chr1A_14189045_14189618	TraesCS1A02G030500	0.848493	0.00361976	H3K27ac	A
chr1A_14233610_14234145	TraesCS1A02G030500	0.817656	0.00483067	H3K27ac	A
chr1A_14193798_14194063	TraesCS1A02G030500	0.725954	0.0108211	H3K27ac	A
chr1A_13719018_13719440	TraesCS1A02G030500	0.589053	0.0313043	H3K27ac	A
chr1A_13740856_13740977	TraesCS1A02G030500	0.573741	0.034889	H3K27ac	A
chr1A_14192426_14192622	TraesCS1A02G030500	0.778333	0.00689135	H3K27ac	A
chr1A_13707950_13708899	TraesCS1A02G030500	0.625056	0.0240626	H3K27ac	A
chr1A_14424477_14424814	TraesCS1A02G030500	0.583685	0.0325246	H3K27ac	A
chr1A_14134300_14134674	TraesCS1A02G030500	0.62725	0.0236711	H3K27ac	A
chr1A_14078435_14079021	TraesCS1A02G030500	0.544878	0.0425606	H3K27ac	A
chr1A_14245111_14245320	TraesCS1A02G030500	0.699074	0.0135092	H3K27ac	A
chr1A_14425474_14425774	TraesCS1A02G030500	0.602034	0.0285091	H3K27ac	A
chr1A_14626200_14626485	TraesCS1A02G030500	0.54655	0.0420819	H3K27ac	A
chr1A_14246629_14246839	TraesCS1A02G030500	0.547371	0.0418481	H3K27ac	A
chr1A_14510270_14510623	TraesCS1A02G030500	0.611401	0.0266236	H3K27ac	A
chr1A_14254003_14254241	TraesCS1A02G030500	0.526778	0.048031	H3K27ac	A
chr1A_14256174_14258088	TraesCS1A02G030500	0.55592	0.0394784	H3K27ac	A
chr1A_13865458_13865653	TraesCS1A02G030500	0.805089	0.00541988	H3K27ac	A
chr1A_14108165_14108466	TraesCS1A02G030500	0.563732	0.0374096	H3K27ac	A
chr1A_14512902_14514203	TraesCS1A02G030500	0.656634	0.0189232	H3K27ac	A
chr1A_14239564_14239790	TraesCS1A02G030500	0.601129	0.028697	H3K27ac	A
chr1A_13871712_13872502	TraesCS1A02G030500	0.682558	0.0154322	H3K27ac	A
chr1A_13851415_13851527	TraesCS1A02G030600	0.543931	0.0428336	H3K27ac	A
chr1A_13646766_13646979	TraesCS1A02G030600	0.573171	0.0350287	H3K27ac	A
chr1A_14323421_14323755	TraesCS1A02G030600	0.733443	0.0101606	H3K27ac	A
chr1A_14230512_14232002	TraesCS1A02G030600	0.603957	0.0281132	H3K27ac	A
chr1A_14386542_14386724	TraesCS1A02G030600	0.564839	0.0371236	H3K27ac	A
chr1A_14337878_14338585	TraesCS1A02G030600	0.806417	0.00535473	H3K27ac	A
chr1A_14150788_14150898	TraesCS1A02G030600	0.594279	0.0301529	H3K27ac	A
chr1A_14404702_14405110	TraesCS1A02G030600	0.711068	0.0122458	H3K27ac	A
chr1A_14272952_14273122	TraesCS1A02G030600	0.770534	0.00738195	H3K27ac	A
chr1A_14052693_14053115	TraesCS1A02G030700	0.599104	0.0291211	H3K27ac	A
chr1A_14054879_14055292	TraesCS1A02G030700	0.534879	0.0455169	H3K27ac	A
chr1A_14150788_14150898	TraesCS1A02G030700	0.600481	0.0288321	H3K27ac	A
chr1A_14198166_14198610	TraesCS1A02G030700	0.65387	0.0193324	H3K27ac	A
chr1A_14081636_14082185	TraesCS1A02G030700	0.532943	0.0461078	H3K27ac	A
chr1A_13713798_13713986	TraesCS1A02G030700	0.602007	0.0285147	H3K27ac	A
chr1A_14199332_14199900	TraesCS1A02G030700	0.651051	0.0197572	H3K27ac	A
chr1A_14106550_14106711	TraesCS1A02G030700	0.532893	0.046123	H3K27ac	A
chr1A_14115161_14115434	TraesCS1A02G030700	0.715962	0.0117605	H3K27ac	A
chr1A_14132073_14132483	TraesCS1A02G030700	0.630324	0.0231315	H3K27ac	A
chr1A_14512902_14514203	TraesCS1A02G030700	0.564441	0.0372262	H3K27ac	A
chr1A_14126711_14127045	TraesCS1A02G030700	0.706567	0.0127073	H3K27ac	A
chr1A_14598755_14599755	TraesCS1A02G030900	0.614997	0.0259281	H3K27ac	A
chr1A_14549909_14550705	TraesCS1A02G030900	0.548972	0.0413958	H3K27ac	A
chr1A_14582698_14583408	TraesCS1A02G030900	0.707781	0.0125814	H3K27ac	A
chr1A_14078435_14079021	TraesCS1A02G030900	0.592806	0.0304738	H3K27ac	A
chr1A_14017288_14018005	TraesCS1A02G030900	0.700408	0.0133634	H3K27ac	A
chr1A_14496993_14497506	TraesCS1A02G030900	0.527767	0.0477183	H3K27ac	A
chr1A_14512902_14514203	TraesCS1A02G030900	0.61412	0.0260964	H3K27ac	A
chr1A_14597584_14597700	TraesCS1A02G030900	0.544595	0.0426421	H3K27ac	A
chr1A_14150788_14150898	TraesCS1A02G030900	0.552631	0.0403768	H3K27ac	A
chr1A_14551068_14551393	TraesCS1A02G030900	0.57451	0.0347013	H3K27ac	A
chr1A_14084263_14084748	TraesCS1A02G030900	0.651746	0.0196517	H3K27ac	A
chr1A_14424477_14424814	TraesCS1A02G030900	0.67367	0.0165611	H3K27ac	A
chr1A_13989832_13990382	TraesCS1A02G030900	0.793058	0.00604294	H3K27ac	A
chr1A_14250044_14250383	TraesCS1A02G030900	0.68315	0.0153594	H3K27ac	A
chr1A_14080033_14080367	TraesCS1A02G030900	0.8003	0.00566068	H3K27ac	A
chr1A_14074043_14074276	TraesCS1A02G030900	0.582434	0.0328146	H3K27ac	A
chr1A_14076987_14077314	TraesCS1A02G030900	0.657081	0.0188577	H3K27ac	A
chr1A_14246629_14246839	TraesCS1A02G030900	0.608227	0.0272505	H3K27ac	A
chr1A_14611543_14612073	TraesCS1A02G030900	0.713077	0.0120445	H3K27ac	A
chr1A_14635274_14635979	TraesCS1A02G030900	0.712769	0.0120752	H3K27ac	A
chr1A_14134300_14134674	TraesCS1A02G030900	0.68816	0.0147551	H3K27ac	A
chr1A_14510270_14510623	TraesCS1A02G030900	0.636115	0.0221432	H3K27ac	A
chr1A_14608100_14609234	TraesCS1A02G030900	0.630979	0.0230179	H3K27ac	A
chr1A_14498696_14498867	TraesCS1A02G030900	0.587286	0.0317019	H3K27ac	A
chr1A_14610543_14610734	TraesCS1A02G030900	0.660434	0.0183728	H3K27ac	A
chr1A_14359683_14360451	TraesCS1A02G030900	0.569021	0.0360596	H3K27ac	A
chr1A_14108165_14108466	TraesCS1A02G030900	0.534171	0.0457323	H3K27ac	A
chr1A_14106110_14106301	TraesCS1A02G030900	0.523802	0.048982	H3K27ac	A
chr1A_14556440_14557250	TraesCS1A02G031100	0.523489	0.049083	H3K27ac	A
chr1A_14602489_14602671	TraesCS1A02G031100	0.768414	0.00752051	H3K27ac	A
chr1A_14852208_14852366	TraesCS1A02G031100	0.61947	0.025084	H3K27ac	A
chr1A_14557692_14557982	TraesCS1A02G031100	0.600162	0.0288988	H3K27ac	A
chr1A_14764009_14764471	TraesCS1A02G031100	0.632868	0.0226929	H3K27ac	A
chr1A_14768281_14768590	TraesCS1A02G031100	0.588894	0.03134	H3K27ac	A
chr1A_14624936_14625192	TraesCS1A02G031100	0.541754	0.0434671	H3K27ac	A
chr1A_14767827_14768070	TraesCS1A02G031100	0.7004	0.0133642	H3K27ac	A
chr1A_14232182_14232315	TraesCS1A02G031100	0.70761	0.0125991	H3K27ac	A
chr1A_14647277_14648136	TraesCS1A02G031100	0.523564	0.049059	H3K27ac	A
chr1A_14764640_14765687	TraesCS1A02G031100	0.600801	0.0287654	H3K27ac	A
chr1A_14746798_14748611	TraesCS1A02G031100	0.52729	0.0478688	H3K27ac	A
chr1A_14577462_14578291	TraesCS1A02G031300	0.691262	0.0143913	H3K27ac	A
chr1A_14580606_14580710	TraesCS1A02G031300	0.847361	0.00365887	H3K27ac	A
chr1A_14530170_14531005	TraesCS1A02G031300	0.6883	0.0147385	H3K27ac	A
chr1A_14584841_14585735	TraesCS1A02G031300	0.748947	0.00890401	H3K27ac	A
chr1A_14230512_14232002	TraesCS1A02G031300	0.915118	0.00188291	H3K27ac	A
chr1A_14978797_14979276	TraesCS1A02G031300	0.842354	0.00383648	H3K27ac	A
chr1A_14323421_14323755	TraesCS1A02G031300	0.562979	0.037605	H3K27ac	A
chr1A_14647277_14648136	TraesCS1A02G031300	0.626913	0.0237308	H3K27ac	A
chr1A_14556440_14557250	TraesCS1A02G031300	0.700541	0.0133488	H3K27ac	A
chr1A_14554216_14554349	TraesCS1A02G031300	0.795287	0.00592289	H3K27ac	A
chr1A_14233256_14233555	TraesCS1A02G031300	0.615581	0.0258166	H3K27ac	A
chr1A_14162693_14163042	TraesCS1A02G031300	0.533652	0.0458906	H3K27ac	A
chr1A_14767827_14768070	TraesCS1A02G031300	0.790017	0.00621012	H3K27ac	A
chr1A_14386542_14386724	TraesCS1A02G031300	0.803178	0.00551484	H3K27ac	A
chr1A_14764640_14765687	TraesCS1A02G031300	0.75419	0.00851106	H3K27ac	A
chr1A_14809754_14809857	TraesCS1A02G031300	0.63578	0.0221994	H3K27ac	A
chr1A_14623759_14624339	TraesCS1A02G031300	0.650416	0.0198541	H3K27ac	A
chr1A_14716346_14716507	TraesCS1A02G031300	0.703199	0.0130626	H3K27ac	A
chr1A_14404702_14405110	TraesCS1A02G031300	0.772161	0.00727715	H3K27ac	A
chr1A_14624936_14625192	TraesCS1A02G031300	0.591163	0.0308351	H3K27ac	A
chr1A_14427194_14427689	TraesCS1A02G031300	0.665	0.0177296	H3K27ac	A
chr1A_14767426_14767628	TraesCS1A02G031300	0.576856	0.0341337	H3K27ac	A
chr1A_14764009_14764471	TraesCS1A02G031300	0.810242	0.00517097	H3K27ac	A
chr1A_14626200_14626485	TraesCS1A02G031300	0.705135	0.0128574	H3K27ac	A
chr1A_14337878_14338585	TraesCS1A02G031300	0.706439	0.0127207	H3K27ac	A
chr1A_14625440_14625895	TraesCS1A02G031300	0.541521	0.0435353	H3K27ac	A
chr1A_14272952_14273122	TraesCS1A02G031300	0.621015	0.0247981	H3K27ac	A
chr1A_14768281_14768590	TraesCS1A02G031300	0.627746	0.0235832	H3K27ac	A
chr1A_14597333_14597484	TraesCS1A02G031300	0.61351	0.0262138	H3K27ac	A
chr1A_14670382_14671450	TraesCS1A02G031800	0.618588	0.0252487	H3K27ac	A
chr1A_14377582_14377712	TraesCS1A02G031800	0.606349	0.0276271	H3K27ac	A
chr1A_14768898_14769354	TraesCS1A02G032700	0.560021	0.038381	H3K27ac	A
chr1A_15353863_15354054	TraesCS1A02G032700	0.63283	0.0226994	H3K27ac	A
chr1A_14852208_14852366	TraesCS1A02G032900	0.707361	0.0126249	H3K27ac	A
chr1A_15838978_15839337	TraesCS1A02G032900	0.56357	0.0374514	H3K27ac	A
chr1A_15315893_15316090	TraesCS1A02G032900	0.538911	0.0443053	H3K27ac	A
chr1A_15847327_15847696	TraesCS1A02G032900	0.560482	0.0382592	H3K27ac	A
chr1A_15489246_15489475	TraesCS1A02G032900	0.561107	0.0380945	H3K27ac	A
chr1A_15813905_15814626	TraesCS1A02G033000	0.621489	0.0247109	H3K27ac	A
chr1A_15472586_15473533	TraesCS1A02G033000	0.610254	0.0268487	H3K27ac	A
chr1A_15388239_15388483	TraesCS1A02G033000	0.616341	0.025672	H3K27ac	A
chr1A_15144917_15145308	TraesCS1A02G033000	0.521245	0.0498112	H3K27ac	A
chr1A_15535070_15535605	TraesCS1A02G033000	0.696911	0.0137487	H3K27ac	A
chr1A_15719134_15719318	TraesCS1A02G033000	0.718292	0.0115353	H3K27ac	A
chr1A_15718361_15718691	TraesCS1A02G033000	0.802412	0.00555337	H3K27ac	A
chr1A_15503872_15504219	TraesCS1A02G033000	0.59837	0.0292762	H3K27ac	A
chr1A_15238341_15238961	TraesCS1A02G033000	0.546009	0.0422361	H3K27ac	A
chr1A_15690799_15691027	TraesCS1A02G033000	0.595207	0.0299521	H3K27ac	A
chr1A_15194750_15195555	TraesCS1A02G033000	0.567172	0.036527	H3K27ac	A
chr1A_15905384_15905855	TraesCS1A02G033000	0.542787	0.0431657	H3K27ac	A
chr1A_15012320_15013002	TraesCS1A02G033000	0.538857	0.0443215	H3K27ac	A
chr1A_15733279_15733500	TraesCS1A02G033000	0.627575	0.0236135	H3K27ac	A
chr1A_15353863_15354054	TraesCS1A02G033000	0.704238	0.0129521	H3K27ac	A
chr1A_15328487_15328709	TraesCS1A02G033000	0.528602	0.0474555	H3K27ac	A
chr1A_15883063_15883523	TraesCS1A02G033000	0.54378	0.0428775	H3K27ac	A
chr1A_15804447_15805345	TraesCS1A02G033000	0.527292	0.0478682	H3K27ac	A
chr1A_15790468_15790776	TraesCS1A02G033000	0.729498	0.010504	H3K27ac	A
chr1A_15725858_15726060	TraesCS1A02G033000	0.65768	0.0187704	H3K27ac	A
chr1A_15589899_15590186	TraesCS1A02G033000	0.60771	0.0273537	H3K27ac	A
chr1A_15373159_15373580	TraesCS1A02G033000	0.662351	0.0181005	H3K27ac	A
chr1A_15473786_15474622	TraesCS1A02G033000	0.528216	0.0475769	H3K27ac	A
chr1A_15465626_15465998	TraesCS1A02G033000	0.589601	0.0311819	H3K27ac	A
chr1A_15538195_15538550	TraesCS1A02G033000	0.55809	0.0388947	H3K27ac	A
chr1A_15355167_15355569	TraesCS1A02G033000	0.572832	0.035112	H3K27ac	A
chr1A_15685739_15686376	TraesCS1A02G033000	0.655329	0.0191155	H3K27ac	A
chr1A_15720221_15721238	TraesCS1A02G033000	0.668079	0.0173069	H3K27ac	A
chr1A_15349808_15350028	TraesCS1A02G033000	0.592917	0.0304494	H3K27ac	A
chr1A_15063457_15063664	TraesCS1A02G033000	0.665095	0.0177164	H3K27ac	A
chr1A_15451261_15451865	TraesCS1A02G033000	0.573325	0.034991	H3K27ac	A
chr1A_15521300_15521467	TraesCS1A02G033000	0.592848	0.0304646	H3K27ac	A
chr1A_15724921_15725300	TraesCS1A02G033000	0.868261	0.00299455	H3K27ac	A
chr1A_15383295_15383834	TraesCS1A02G033000	0.630191	0.0231546	H3K27ac	A
chr1A_15730138_15730369	TraesCS1A02G033000	0.844945	0.00374363	H3K27ac	A
chr1A_15376524_15376810	TraesCS1A02G033000	0.658894	0.0185942	H3K27ac	A
chr1A_15466521_15466756	TraesCS1A02G033000	0.649062	0.0200618	H3K27ac	A
chr1A_15374280_15375143	TraesCS1A02G033000	0.691339	0.0143824	H3K27ac	A
chr1A_15379784_15380153	TraesCS1A02G033000	0.731428	0.0103348	H3K27ac	A
chr1A_15719134_15719318	TraesCS1A02G033100	0.571177	0.0355211	H3K27ac	A
chr1A_15692338_15692736	TraesCS1A02G033100	0.558824	0.0386986	H3K27ac	A
chr1A_15379784_15380153	TraesCS1A02G033100	0.579952	0.0333963	H3K27ac	A
chr1A_15724921_15725300	TraesCS1A02G033100	0.661139	0.0182723	H3K27ac	A
chr1A_14985307_14985613	TraesCS1A02G033100	0.695031	0.0139598	H3K27ac	A
chr1A_15373159_15373580	TraesCS1A02G033100	0.605186	0.0278625	H3K27ac	A
chr1A_15697351_15697708	TraesCS1A02G033100	0.571997	0.0353179	H3K27ac	A
chr1A_15690799_15691027	TraesCS1A02G033100	0.561677	0.0379451	H3K27ac	A
chr1A_15730138_15730369	TraesCS1A02G033100	0.622577	0.0245115	H3K27ac	A
chr1A_15720221_15721238	TraesCS1A02G033100	0.556713	0.0392642	H3K27ac	A
chr1A_15424878_15425121	TraesCS1A02G033100	0.666814	0.0174796	H3K27ac	A
chr1A_15546027_15546337	TraesCS1A02G033200	0.891761	0.00237894	H3K27ac	A
chr1A_15824502_15825065	TraesCS1A02G033200	0.689797	0.0145622	H3K27ac	A
chr1A_15843766_15844125	TraesCS1A02G033200	0.554949	0.0397418	H3K27ac	A
chr1A_15790137_15790337	TraesCS1A02G033200	0.845452	0.00372572	H3K27ac	A
chr1A_15879627_15879832	TraesCS1A02G033200	0.561393	0.0380196	H3K27ac	A
chr1A_15341888_15342136	TraesCS1A02G033200	0.653809	0.0193414	H3K27ac	A
chr1A_15180650_15180963	TraesCS1A02G033200	0.583258	0.0326234	H3K27ac	A
chr1A_15885439_15885901	TraesCS1A02G033200	0.635134	0.022308	H3K27ac	A
chr1A_15548657_15548889	TraesCS1A02G033200	0.521235	0.0498145	H3K27ac	A
chr1A_15791458_15791853	TraesCS1A02G033200	0.64054	0.0214122	H3K27ac	A
chr1A_15488410_15489180	TraesCS1A02G033200	0.548786	0.0414481	H3K27ac	A
chr1A_15902661_15903230	TraesCS1A02G033200	0.565468	0.0369621	H3K27ac	A
chr1A_15505436_15506080	TraesCS1A02G033200	0.688779	0.014682	H3K27ac	A
chr1A_15900843_15901175	TraesCS1A02G033200	0.550008	0.0411052	H3K27ac	A
chr1A_15547763_15548429	TraesCS1A02G033200	0.880586	0.00265577	H3K27ac	A
chr1A_15684967_15685190	TraesCS1A02G033200	0.674919	0.0163983	H3K27ac	A
chr1A_15612373_15612600	TraesCS1A02G033200	0.5865	0.0318798	H3K27ac	A
chr1A_15948276_15949282	TraesCS1A02G033200	0.704846	0.0128878	H3K27ac	A
chr1A_15998920_15999160	TraesCS1A02G033200	0.527746	0.0477248	H3K27ac	A
chr1A_15966939_15967330	TraesCS1A02G033200	0.561059	0.0381072	H3K27ac	A
chr1A_15978170_15979447	TraesCS1A02G033200	0.902797	0.00213145	H3K27ac	A
chr1A_15956863_15957593	TraesCS1A02G033200	0.782234	0.00665689	H3K27ac	A
chr1A_15954815_15955507	TraesCS1A02G033200	0.839529	0.00394008	H3K27ac	A
chr1A_15980918_15981304	TraesCS1A02G033200	0.6634	0.0179528	H3K27ac	A
chr1A_15454667_15454932	TraesCS1A02G033200	0.521257	0.0498073	H3K27ac	A
chr1A_16029861_16030168	TraesCS1A02G033300	0.564191	0.0372907	H3K27ac	A
chr1A_15724921_15725300	TraesCS1A02G033300	0.570112	0.0357864	H3K27ac	A
chr1A_16072309_16072842	TraesCS1A02G033600	0.529755	0.0470945	H3K27ac	A
chr1A_16837020_16838925	TraesCS1A02G033700	0.600962	0.0287317	H3K27ac	A
chr1A_16895222_16895530	TraesCS1A02G033800	0.559175	0.0386053	H3K27ac	A
chr1A_16926569_16926887	TraesCS1A02G033800	0.537225	0.0448087	H3K27ac	A
chr1A_16913451_16913797	TraesCS1A02G033800	0.5931	0.0304095	H3K27ac	A
chr1A_16868249_16868791	TraesCS1A02G033800	0.599982	0.0289365	H3K27ac	A
chr1A_16323701_16324247	TraesCS1A02G033800	0.611956	0.0265152	H3K27ac	A
chr1A_16419650_16420129	TraesCS1A02G033800	0.525057	0.0485794	H3K27ac	A
chr1A_17261329_17261606	TraesCS1A02G034000	0.606763	0.0275438	H3K27ac	A
chr1A_16372104_16372598	TraesCS1A02G034000	0.574188	0.0347799	H3K27ac	A
chr1A_17201159_17201462	TraesCS1A02G034000	0.764847	0.0077589	H3K27ac	A
chr1A_16500910_16501204	TraesCS1A02G034000	0.54764	0.0417719	H3K27ac	A
chr1A_16442742_16442884	TraesCS1A02G034000	0.581332	0.033072	H3K27ac	A
chr1A_16432084_16433198	TraesCS1A02G034000	0.558051	0.0389051	H3K27ac	A
chr1A_17273253_17273493	TraesCS1A02G034000	0.547429	0.0418318	H3K27ac	A
chr1A_16863566_16863801	TraesCS1A02G034000	0.643444	0.0209436	H3K27ac	A
chr1A_16748850_16749406	TraesCS1A02G034000	0.714619	0.0118919	H3K27ac	A
chr1A_16425041_16427033	TraesCS1A02G034000	0.72533	0.0108778	H3K27ac	A
chr1A_16739229_16739592	TraesCS1A02G034000	0.567753	0.0363796	H3K27ac	A
chr1A_16898845_16898954	TraesCS1A02G034000	0.579562	0.0334886	H3K27ac	A
chr1A_16421708_16422318	TraesCS1A02G034000	0.587567	0.0316384	H3K27ac	A
chr1A_16478678_16479580	TraesCS1A02G034000	0.5855	0.0321078	H3K27ac	A
chr1A_16536895_16537187	TraesCS1A02G034000	0.533643	0.0458935	H3K27ac	A
chr1A_16538907_16539470	TraesCS1A02G034000	0.565836	0.0368676	H3K27ac	A
chr1A_16520184_16520397	TraesCS1A02G034000	0.526872	0.0480013	H3K27ac	A
chr1A_16730178_16730519	TraesCS1A02G034000	0.539406	0.0441585	H3K27ac	A
chr1A_17274298_17274476	TraesCS1A02G034000	0.691826	0.014326	H3K27ac	A
chr1A_17135699_17136137	TraesCS1A02G034100	0.556802	0.0392402	H3K27ac	A
chr1A_16942143_16942300	TraesCS1A02G034300	0.639168	0.0216367	H3K27ac	A
chr1A_17266753_17267432	TraesCS1A02G034300	0.723035	0.0110885	H3K27ac	A
chr1A_16913451_16913797	TraesCS1A02G034300	0.530912	0.0467346	H3K27ac	A
chr1A_16498533_16498858	TraesCS1A02G034300	0.567945	0.0363311	H3K27ac	A
chr1A_16723939_16724209	TraesCS1A02G034300	0.526346	0.0481681	H3K27ac	A
chr1A_17247209_17248630	TraesCS1A02G034700	0.633535	0.0225791	H3K27ac	A
chr1A_16931653_16934503	TraesCS1A02G034700	0.571764	0.0353755	H3K27ac	A
chr1A_18061162_18061751	TraesCS1A02G035000	0.682409	0.0154505	H3K27ac	A
chr1A_18067050_18067497	TraesCS1A02G035000	0.546738	0.0420282	H3K27ac	A
chr1A_18073918_18074122	TraesCS1A02G035000	0.609944	0.02691	H3K27ac	A
chr1A_18066100_18066268	TraesCS1A02G035000	0.538325	0.0444799	H3K27ac	A
chr1A_18286010_18286723	TraesCS1A02G035000	0.595549	0.0298784	H3K27ac	A
chr1A_18073243_18073732	TraesCS1A02G035000	0.532179	0.0463426	H3K27ac	A
chr1A_18306403_18307452	TraesCS1A02G035000	0.588445	0.0314406	H3K27ac	A
chr1A_18105224_18105525	TraesCS1A02G035000	0.660751	0.0183276	H3K27ac	A
chr1A_18293022_18293978	TraesCS1A02G035100	0.621119	0.0247788	H3K27ac	A
chr1A_18489202_18489726	TraesCS1A02G035100	0.639814	0.0215307	H3K27ac	A
chr1A_18105224_18105525	TraesCS1A02G035200	0.589386	0.0312298	H3K27ac	A
chr1A_18067050_18067497	TraesCS1A02G035300	0.525703	0.0483729	H3K27ac	A
chr1A_18063119_18063365	TraesCS1A02G035300	0.52392	0.0489441	H3K27ac	A
chr1A_18105224_18105525	TraesCS1A02G035300	0.582484	0.032803	H3K27ac	A
chr1A_18865003_18865261	TraesCS1A02G035300	0.528765	0.0474042	H3K27ac	A
chr1A_18392066_18392475	TraesCS1A02G035300	0.549206	0.04133	H3K27ac	A
chr1A_18073918_18074122	TraesCS1A02G035300	0.537644	0.0446833	H3K27ac	A
chr1A_18821117_18821588	TraesCS1A02G035300	0.582699	0.032753	H3K27ac	A
chr1A_18061162_18061751	TraesCS1A02G035300	0.63439	0.0224338	H3K27ac	A
chr1A_18066100_18066268	TraesCS1A02G035300	0.554404	0.0398905	H3K27ac	A
chr1A_19642712_19643014	TraesCS1A02G035700	0.724437	0.0109594	H3K27ac	A
chr1A_19880070_19880210	TraesCS1A02G035700	0.601747	0.0285686	H3K27ac	A
chr1A_20078139_20078490	TraesCS1A02G035700	0.722755	0.0111144	H3K27ac	A
chr1A_19980794_19980945	TraesCS1A02G035800	0.667844	0.0173388	H3K27ac	A
chr1A_19515593_19516757	TraesCS1A02G035800	0.575362	0.0344942	H3K27ac	A
chr1A_20167621_20168826	TraesCS1A02G035800	0.786293	0.00642047	H3K27ac	A
chr1A_20029068_20031596	TraesCS1A02G035800	0.542159	0.0433486	H3K27ac	A
chr1A_20028302_20029008	TraesCS1A02G035800	0.568224	0.0362605	H3K27ac	A
chr1A_19873348_19874456	TraesCS1A02G035800	0.581151	0.0331144	H3K27ac	A
chr1A_19515152_19515417	TraesCS1A02G035800	0.667901	0.0173311	H3K27ac	A
chr1A_20255857_20256039	TraesCS1A02G035800	0.526993	0.047963	H3K27ac	A
chr1A_20282842_20283512	TraesCS1A02G035800	0.688415	0.014725	H3K27ac	A
chr1A_20036164_20036726	TraesCS1A02G035800	0.720572	0.0113186	H3K27ac	A
chr1A_20186526_20187628	TraesCS1A02G035800	0.835823	0.00407976	H3K27ac	A
chr1A_20355350_20355548	TraesCS1A02G035800	0.802186	0.00556474	H3K27ac	A
chr1A_20099356_20100314	TraesCS1A02G035800	0.616947	0.0255573	H3K27ac	A
chr1A_20048070_20049259	TraesCS1A02G035800	0.874282	0.00282444	H3K27ac	A
chr1A_20253353_20253629	TraesCS1A02G035800	0.701169	0.0132808	H3K27ac	A
chr1A_20074694_20074944	TraesCS1A02G035800	0.60303	0.0283035	H3K27ac	A
chr1A_20075839_20076669	TraesCS1A02G035800	0.689253	0.014626	H3K27ac	A
chr1A_19975747_19977205	TraesCS1A02G035800	0.767917	0.00755332	H3K27ac	A
chr1A_20100325_20100490	TraesCS1A02G035800	0.789476	0.00624032	H3K27ac	A
chr1A_20035851_20035998	TraesCS1A02G035800	0.880046	0.00266984	H3K27ac	A
chr1A_20042963_20043102	TraesCS1A02G035800	0.548473	0.0415365	H3K27ac	A
chr1A_20046997_20047179	TraesCS1A02G035800	0.78107	0.00672606	H3K27ac	A
chr1A_20365606_20366343	TraesCS1A02G035800	0.643312	0.0209647	H3K27ac	A
chr1A_20167621_20168826	TraesCS1A02G035900	0.620214	0.024946	H3K27ac	A
chr1A_19515593_19516757	TraesCS1A02G035900	0.553773	0.0400632	H3K27ac	A
chr1A_19515152_19515417	TraesCS1A02G035900	0.747159	0.00904159	H3K27ac	A
chr1A_20253353_20253629	TraesCS1A02G035900	0.564849	0.0371211	H3K27ac	A
chr1A_20186526_20187628	TraesCS1A02G035900	0.655594	0.0190762	H3K27ac	A
chr1A_20035851_20035998	TraesCS1A02G035900	0.797616	0.00579976	H3K27ac	A
chr1A_19693802_19694199	TraesCS1A02G035900	0.606172	0.0276629	H3K27ac	A
chr1A_20046997_20047179	TraesCS1A02G035900	0.744908	0.0092175	H3K27ac	A
chr1A_20036164_20036726	TraesCS1A02G035900	0.693397	0.0141455	H3K27ac	A
chr1A_19975747_19977205	TraesCS1A02G035900	0.737976	0.00977809	H3K27ac	A
chr1A_19873348_19874456	TraesCS1A02G035900	0.564443	0.0372256	H3K27ac	A
chr1A_20048070_20049259	TraesCS1A02G035900	0.718246	0.0115398	H3K27ac	A
chr1A_19467860_19468151	TraesCS1A02G035900	0.69449	0.014021	H3K27ac	A
chr1A_20099356_20100314	TraesCS1A02G035900	0.554218	0.0399414	H3K27ac	A
chr1A_20415454_20415604	TraesCS1A02G035900	0.522075	0.049541	H3K27ac	A
chr1A_20075839_20076669	TraesCS1A02G035900	0.588978	0.0313212	H3K27ac	A
chr1A_20255857_20256039	TraesCS1A02G035900	0.540262	0.0439053	H3K27ac	A
chr1A_20100325_20100490	TraesCS1A02G035900	0.756457	0.00834586	H3K27ac	A
chr1A_20401504_20401868	TraesCS1A02G035900	0.57861	0.0337144	H3K27ac	A
chr1A_20101567_20102030	TraesCS1A02G036100	0.738841	0.00970658	H3K27ac	A
chr1A_20255857_20256039	TraesCS1A02G036100	0.540673	0.0437842	H3K27ac	A
chr1A_20276650_20277249	TraesCS1A02G036100	0.539526	0.044123	H3K27ac	A
chr1A_20253353_20253629	TraesCS1A02G036100	0.590609	0.0309579	H3K27ac	A
chr1A_20355350_20355548	TraesCS1A02G036100	0.550976	0.0408352	H3K27ac	A
chr1A_20156402_20157519	TraesCS1A02G036100	0.66009	0.0184221	H3K27ac	A
chr1A_19974496_19974744	TraesCS1A02G036100	0.686756	0.0149224	H3K27ac	A
chr1A_20458179_20459652	TraesCS1A02G036100	0.581023	0.0331442	H3K27ac	A
chr1A_19930331_19932233	TraesCS1A02G036100	0.545451	0.0423961	H3K27ac	A
chr1A_20075839_20076669	TraesCS1A02G036100	0.560359	0.0382917	H3K27ac	A
chr1A_19807696_19807843	TraesCS1A02G036200	0.551062	0.0408114	H3K27ac	A
chr1A_19891372_19892539	TraesCS1A02G036300	0.619531	0.0250728	H3K27ac	A
chr1A_20430611_20430946	TraesCS1A02G036300	0.585848	0.0320284	H3K27ac	A
chr1A_20176086_20176673	TraesCS1A02G036300	0.545149	0.0424825	H3K27ac	A
chr1A_20412075_20412305	TraesCS1A02G036300	0.522108	0.0495301	H3K27ac	A
chr1A_20432936_20433878	TraesCS1A02G036300	0.749472	0.008864	H3K27ac	A
chr1A_20897097_20897630	TraesCS1A02G037300	0.560978	0.0381287	H3K27ac	A
chr1A_20999519_21000047	TraesCS1A02G037300	0.715745	0.0117816	H3K27ac	A
chr1A_21346372_21346580	TraesCS1A02G037300	0.61068	0.0267649	H3K27ac	A
chr1A_20895767_20896119	TraesCS1A02G037300	0.667094	0.0174412	H3K27ac	A
chr1A_20843416_20843738	TraesCS1A02G037300	0.614027	0.0261141	H3K27ac	A
chr1A_20902095_20902689	TraesCS1A02G037300	0.731453	0.0103326	H3K27ac	A
chr1A_20979960_20980567	TraesCS1A02G037600	0.574864	0.0346151	H3K27ac	A
chr1A_21404426_21404768	TraesCS1A02G037700	0.568503	0.0361902	H3K27ac	A
chr1A_20936111_20937793	TraesCS1A02G037700	0.53486	0.0455227	H3K27ac	A
chr1A_21404426_21404768	TraesCS1A02G037800	0.619761	0.0250299	H3K27ac	A
chr1A_20886688_20886951	TraesCS1A02G037900	0.526668	0.048066	H3K27ac	A
chr1A_20843416_20843738	TraesCS1A02G037900	0.5393	0.0441899	H3K27ac	A
chr1A_20902095_20902689	TraesCS1A02G037900	0.662981	0.0180117	H3K27ac	A
chr1A_20999519_21000047	TraesCS1A02G037900	0.532431	0.0462652	H3K27ac	A
chr1A_21346372_21346580	TraesCS1A02G037900	0.641178	0.0213084	H3K27ac	A
chr1A_20943031_20943265	TraesCS1A02G037900	0.580056	0.0333718	H3K27ac	A
chr1A_21460302_21461177	TraesCS1A02G037900	0.558739	0.0387215	H3K27ac	A
chr1A_20862217_20862465	TraesCS1A02G037900	0.560675	0.0382082	H3K27ac	A
chr1A_21400684_21402196	TraesCS1A02G038100	0.556178	0.0394087	H3K27ac	A
chr1A_21422522_21422685	TraesCS1A02G038100	0.521948	0.0495822	H3K27ac	A
chr1A_21404426_21404768	TraesCS1A02G038100	0.589077	0.0312989	H3K27ac	A
chr1A_21402473_21402664	TraesCS1A02G038100	0.535762	0.0452491	H3K27ac	A
chr1A_21240395_21241166	TraesCS1A02G038100	0.543977	0.0428204	H3K27ac	A
chr1A_21414828_21415422	TraesCS1A02G038100	0.553741	0.0400718	H3K27ac	A
chr1A_21198129_21198571	TraesCS1A02G038100	0.527749	0.047724	H3K27ac	A
chr1A_21183188_21183401	TraesCS1A02G038100	0.554431	0.0398831	H3K27ac	A
chr1A_20804444_20805136	TraesCS1A02G038100	0.582766	0.0327376	H3K27ac	A
chr1A_20906389_20907672	TraesCS1A02G038100	0.599814	0.0289718	H3K27ac	A
chr1A_21352995_21354019	TraesCS1A02G038200	0.608751	0.0271461	H3K27ac	A
chr1A_20872892_20873222	TraesCS1A02G038200	0.540789	0.0437502	H3K27ac	A
chr1A_20886688_20886951	TraesCS1A02G038200	0.635907	0.022178	H3K27ac	A
chr1A_20943031_20943265	TraesCS1A02G038200	0.535183	0.0454246	H3K27ac	A
chr1A_21341606_21341897	TraesCS1A02G038200	0.522611	0.0493671	H3K27ac	A
chr1A_21081457_21081565	TraesCS1A02G038200	0.556373	0.039356	H3K27ac	A
chr1A_21032751_21033099	TraesCS1A02G038200	0.536279	0.0450931	H3K27ac	A
chr1A_20900895_20901163	TraesCS1A02G038200	0.544647	0.042627	H3K27ac	A
chr1A_21400684_21402196	TraesCS1A02G038200	0.570573	0.0356713	H3K27ac	A
chr1A_20918447_20919542	TraesCS1A02G038200	0.56928	0.0359946	H3K27ac	A
chr1A_21402473_21402664	TraesCS1A02G038200	0.777275	0.00695613	H3K27ac	A
chr1A_21497402_21498266	TraesCS1A02G038200	0.538207	0.0445152	H3K27ac	A
chr1A_21279533_21280196	TraesCS1A02G038200	0.588553	0.0314165	H3K27ac	A
chr1A_20862217_20862465	TraesCS1A02G038200	0.548616	0.041496	H3K27ac	A
chr1A_21110786_21111006	TraesCS1A02G038200	0.618823	0.0252047	H3K27ac	A
chr1A_20906389_20907672	TraesCS1A02G038200	0.666575	0.0175123	H3K27ac	A
chr1A_20983583_20983800	TraesCS1A02G038200	0.57444	0.0347185	H3K27ac	A
chr1A_21209259_21209793	TraesCS1A02G038200	0.558663	0.0387417	H3K27ac	A
chr1A_21424828_21425186	TraesCS1A02G038200	0.576125	0.0343097	H3K27ac	A
chr1A_21414828_21415422	TraesCS1A02G038200	0.699787	0.0134311	H3K27ac	A
chr1A_21422522_21422685	TraesCS1A02G038200	0.79269	0.00606297	H3K27ac	A
chr1A_21421020_21421636	TraesCS1A02G038200	0.63202	0.0228382	H3K27ac	A
chr1A_21000301_21000750	TraesCS1A02G038200	0.600931	0.0287382	H3K27ac	A
chr1A_21494755_21495118	TraesCS1A02G038200	0.546935	0.041972	H3K27ac	A
chr1A_20827535_20828138	TraesCS1A02G038300	0.647334	0.0203296	H3K27ac	A
chr1A_21271104_21271574	TraesCS1A02G038300	0.53177	0.0464689	H3K27ac	A
chr1A_21250549_21250743	TraesCS1A02G038300	0.557872	0.038953	H3K27ac	A
chr1A_20871143_20871426	TraesCS1A02G038300	0.60552	0.0277949	H3K27ac	A
chr1A_21270773_21271001	TraesCS1A02G038300	0.694953	0.0139686	H3K27ac	A
chr1A_21467472_21467655	TraesCS1A02G038300	0.590317	0.0310225	H3K27ac	A
chr1A_20999519_21000047	TraesCS1A02G038300	0.798228	0.00576781	H3K27ac	A
chr1A_21272170_21272299	TraesCS1A02G038300	0.690567	0.0144722	H3K27ac	A
chr1A_20839500_20840132	TraesCS1A02G038300	0.5306	0.0468313	H3K27ac	A
chr1A_20842745_20843010	TraesCS1A02G038300	0.54448	0.0426752	H3K27ac	A
chr1A_21252684_21252898	TraesCS1A02G038400	0.58643	0.0318958	H3K27ac	A
chr1A_21110786_21111006	TraesCS1A02G038400	0.683586	0.015306	H3K27ac	A
chr1A_21109215_21109522	TraesCS1A02G038400	0.599926	0.0289483	H3K27ac	A
chr1A_21081457_21081565	TraesCS1A02G038400	0.782759	0.00662586	H3K27ac	A
chr1A_21058640_21059241	TraesCS1A02G038400	0.548768	0.0414534	H3K27ac	A
chr1A_21143396_21144465	TraesCS1A02G038400	0.687297	0.0148578	H3K27ac	A
chr1A_21233469_21233966	TraesCS1A02G038400	0.56035	0.038294	H3K27ac	A
chr1A_20866533_20867249	TraesCS1A02G038400	0.604232	0.0280569	H3K27ac	A
chr1A_21402473_21402664	TraesCS1A02G038400	0.617338	0.0254835	H3K27ac	A
chr1A_21052414_21052693	TraesCS1A02G038400	0.760912	0.00802947	H3K27ac	A
chr1A_21144960_21145232	TraesCS1A02G038400	0.56254	0.0377195	H3K27ac	A
chr1A_21240395_21241166	TraesCS1A02G038400	0.544893	0.0425563	H3K27ac	A
chr1A_20913621_20914318	TraesCS1A02G038400	0.549482	0.0412526	H3K27ac	A
chr1A_21170401_21171130	TraesCS1A02G038400	0.63234	0.0227833	H3K27ac	A
chr1A_20912157_20912429	TraesCS1A02G038400	0.592823	0.03047	H3K27ac	A
chr1A_21106002_21106260	TraesCS1A02G038400	0.565479	0.0369593	H3K27ac	A
chr1A_21103968_21105067	TraesCS1A02G038400	0.763815	0.00782905	H3K27ac	A
chr1A_20813679_20814134	TraesCS1A02G038400	0.584708	0.0322892	H3K27ac	A
chr1A_21029394_21029702	TraesCS1A02G038400	0.753399	0.00856934	H3K27ac	A
chr1A_21278868_21279405	TraesCS1A02G038400	0.533472	0.0459456	H3K27ac	A
chr1A_21021342_21021614	TraesCS1A02G038400	0.698664	0.0135544	H3K27ac	A
chr1A_21279533_21280196	TraesCS1A02G038400	0.647581	0.0202911	H3K27ac	A
chr1A_21231215_21231684	TraesCS1A02G038400	0.660607	0.0183481	H3K27ac	A
chr1A_21105329_21105702	TraesCS1A02G038400	0.675398	0.0163363	H3K27ac	A
chr1A_21133259_21133450	TraesCS1A02G038400	0.734838	0.0100415	H3K27ac	A
chr1A_21081812_21082755	TraesCS1A02G038400	0.73551	0.00998463	H3K27ac	A
chr1A_21424828_21425186	TraesCS1A02G038400	0.573208	0.0350197	H3K27ac	A
chr1A_21209259_21209793	TraesCS1A02G038400	0.656537	0.0189375	H3K27ac	A
chr1A_21211761_21212403	TraesCS1A02G038400	0.642619	0.0210759	H3K27ac	A
chr1A_21333006_21333204	TraesCS1A02G038400	0.683086	0.0153673	H3K27ac	A
chr1A_21344051_21344225	TraesCS1A02G038400	0.68109	0.015614	H3K27ac	A
chr1A_21174463_21175011	TraesCS1A02G038400	0.521878	0.0496051	H3K27ac	A
chr1A_20739161_20739684	TraesCS1A02G038400	0.724546	0.0109494	H3K27ac	A
chr1A_21099168_21099521	TraesCS1A02G038400	0.678316	0.0159625	H3K27ac	A
chr1A_20746428_20746622	TraesCS1A02G038400	0.552838	0.04032	H3K27ac	A
chr1A_20744495_20744811	TraesCS1A02G038400	0.639292	0.0216162	H3K27ac	A
chr1A_21338040_21338387	TraesCS1A02G038400	0.590643	0.0309503	H3K27ac	A
chr1A_21097145_21097835	TraesCS1A02G038400	0.651514	0.0196869	H3K27ac	A
chr1A_21098170_21098950	TraesCS1A02G038400	0.684107	0.0152423	H3K27ac	A
chr1A_20983583_20983800	TraesCS1A02G038400	0.638235	0.0217903	H3K27ac	A
chr1A_21090172_21091286	TraesCS1A02G038400	0.70435	0.0129402	H3K27ac	A
chr1A_20744979_20745468	TraesCS1A02G038400	0.724618	0.0109428	H3K27ac	A
chr1A_20701285_20701441	TraesCS1A02G038400	0.576342	0.0342574	H3K27ac	A
chr1A_20550653_20551074	TraesCS1A02G038400	0.599882	0.0289575	H3K27ac	A
chr1A_21422522_21422685	TraesCS1A02G038400	0.629074	0.0233497	H3K27ac	A
chr1A_21421020_21421636	TraesCS1A02G038400	0.556739	0.0392572	H3K27ac	A
chr1A_21089380_21089792	TraesCS1A02G038400	0.741064	0.00952484	H3K27ac	A
chr1A_20696946_20697507	TraesCS1A02G038400	0.596306	0.0297157	H3K27ac	A
chr1A_21084606_21085194	TraesCS1A02G038400	0.721436	0.0112375	H3K27ac	A
chr1A_21337046_21337449	TraesCS1A02G038400	0.527424	0.0478265	H3K27ac	A
chr1A_21095758_21096738	TraesCS1A02G038400	0.75113	0.00873852	H3K27ac	A
chr1A_21085690_21086052	TraesCS1A02G038400	0.765443	0.00771857	H3K27ac	A
chr1A_21208482_21208819	TraesCS1A02G038400	0.571214	0.035512	H3K27ac	A
chr1A_21610117_21610328	TraesCS1A02G039100	0.545459	0.0423936	H3K27ac	A
chr1A_21515156_21515303	TraesCS1A02G039100	0.588825	0.0313554	H3K27ac	A
chr1A_21143396_21144465	TraesCS1A02G039100	0.693038	0.0141866	H3K27ac	A
chr1A_20910708_20910899	TraesCS1A02G039100	0.750783	0.00876466	H3K27ac	A
chr1A_20942323_20942923	TraesCS1A02G039100	0.734048	0.0101088	H3K27ac	A
chr1A_21109215_21109522	TraesCS1A02G039100	0.668845	0.017203	H3K27ac	A
chr1A_20912157_20912429	TraesCS1A02G039100	0.808873	0.00523608	H3K27ac	A
chr1A_21509477_21509694	TraesCS1A02G039100	0.542	0.043395	H3K27ac	A
chr1A_21142880_21143127	TraesCS1A02G039100	0.66579	0.0176204	H3K27ac	A
chr1A_21617350_21617845	TraesCS1A02G039100	0.549194	0.0413334	H3K27ac	A
chr1A_21110786_21111006	TraesCS1A02G039100	0.700952	0.0133043	H3K27ac	A
chr1A_20866533_20867249	TraesCS1A02G039100	0.869508	0.00295858	H3K27ac	A
chr1A_21606814_21607512	TraesCS1A02G039100	0.702337	0.0131548	H3K27ac	A
chr1A_21252684_21252898	TraesCS1A02G039100	0.617948	0.0253686	H3K27ac	A
chr1A_20872892_20873222	TraesCS1A02G039100	0.530045	0.047004	H3K27ac	A
chr1A_21144960_21145232	TraesCS1A02G039100	0.830979	0.004269	H3K27ac	A
chr1A_21241520_21242654	TraesCS1A02G039100	0.562739	0.0376675	H3K27ac	A
chr1A_21233469_21233966	TraesCS1A02G039100	0.811489	0.00511228	H3K27ac	A
chr1A_20975503_20976002	TraesCS1A02G039100	0.606898	0.0275166	H3K27ac	A
chr1A_21058640_21059241	TraesCS1A02G039100	0.868678	0.00298247	H3K27ac	A
chr1A_21244769_21244895	TraesCS1A02G039100	0.59951	0.0290356	H3K27ac	A
chr1A_21081457_21081565	TraesCS1A02G039100	0.893704	0.00233357	H3K27ac	A
chr1A_20865647_20866223	TraesCS1A02G039100	0.790967	0.00615745	H3K27ac	A
chr1A_20971725_20971876	TraesCS1A02G039100	0.625156	0.0240445	H3K27ac	A
chr1A_21049251_21050060	TraesCS1A02G039100	0.758906	0.00817064	H3K27ac	A
chr1A_21145513_21145702	TraesCS1A02G039100	0.603786	0.0281482	H3K27ac	A
chr1A_21219920_21220122	TraesCS1A02G039100	0.701374	0.0132586	H3K27ac	A
chr1A_21402473_21402664	TraesCS1A02G039100	0.609505	0.0269967	H3K27ac	A
chr1A_21231215_21231684	TraesCS1A02G039100	0.542346	0.043294	H3K27ac	A
chr1A_21170401_21171130	TraesCS1A02G039100	0.599934	0.0289467	H3K27ac	A
chr1A_21567770_21568097	TraesCS1A02G039100	0.649659	0.0199699	H3K27ac	A
chr1A_21074033_21076332	TraesCS1A02G039100	0.629524	0.0232709	H3K27ac	A
chr1A_20974625_20974856	TraesCS1A02G039100	0.54975	0.0411776	H3K27ac	A
chr1A_20862574_20863200	TraesCS1A02G039100	0.558678	0.0387377	H3K27ac	A
chr1A_21029394_21029702	TraesCS1A02G039100	0.700235	0.0133822	H3K27ac	A
chr1A_21103968_21105067	TraesCS1A02G039100	0.807884	0.00528358	H3K27ac	A
chr1A_20875063_20875757	TraesCS1A02G039100	0.567583	0.0364226	H3K27ac	A
chr1A_21494755_21495118	TraesCS1A02G039100	0.542821	0.0431558	H3K27ac	A
chr1A_21209259_21209793	TraesCS1A02G039100	0.660168	0.018411	H3K27ac	A
chr1A_20862217_20862465	TraesCS1A02G039100	0.530619	0.0468254	H3K27ac	A
chr1A_21424828_21425186	TraesCS1A02G039100	0.53746	0.0447383	H3K27ac	A
chr1A_21048787_21049141	TraesCS1A02G039100	0.681582	0.0155529	H3K27ac	A
chr1A_21338040_21338387	TraesCS1A02G039100	0.685104	0.0151213	H3K27ac	A
chr1A_21034035_21034265	TraesCS1A02G039100	0.912606	0.00193134	H3K27ac	A
chr1A_21764154_21764813	TraesCS1A02G039100	0.63902	0.0216609	H3K27ac	A
chr1A_21032751_21033099	TraesCS1A02G039100	0.800665	0.00564204	H3K27ac	A
chr1A_21566217_21566388	TraesCS1A02G039100	0.557746	0.0389868	H3K27ac	A
chr1A_21565602_21565756	TraesCS1A02G039100	0.565094	0.0370579	H3K27ac	A
chr1A_21174463_21175011	TraesCS1A02G039100	0.683698	0.0152923	H3K27ac	A
chr1A_21052414_21052693	TraesCS1A02G039100	0.848353	0.00362459	H3K27ac	A
chr1A_21344051_21344225	TraesCS1A02G039100	0.780387	0.00676696	H3K27ac	A
chr1A_21211761_21212403	TraesCS1A02G039100	0.684544	0.0151892	H3K27ac	A
chr1A_21105329_21105702	TraesCS1A02G039100	0.744357	0.00926099	H3K27ac	A
chr1A_21008342_21008965	TraesCS1A02G039100	0.551225	0.040766	H3K27ac	A
chr1A_21106002_21106260	TraesCS1A02G039100	0.790145	0.00620304	H3K27ac	A
chr1A_20976960_20977239	TraesCS1A02G039100	0.57614	0.0343062	H3K27ac	A
chr1A_21099168_21099521	TraesCS1A02G039100	0.808439	0.00525689	H3K27ac	A
chr1A_21333006_21333204	TraesCS1A02G039100	0.572281	0.0352478	H3K27ac	A
chr1A_21133259_21133450	TraesCS1A02G039100	0.862949	0.0031522	H3K27ac	A
chr1A_21421020_21421636	TraesCS1A02G039100	0.691956	0.014311	H3K27ac	A
chr1A_21042342_21042557	TraesCS1A02G039100	0.641093	0.0213223	H3K27ac	A
chr1A_21337046_21337449	TraesCS1A02G039100	0.664696	0.0177719	H3K27ac	A
chr1A_21422522_21422685	TraesCS1A02G039100	0.652722	0.0195044	H3K27ac	A
chr1A_20813679_20814134	TraesCS1A02G039100	0.581881	0.0329435	H3K27ac	A
chr1A_21711913_21712245	TraesCS1A02G039100	0.69104	0.0144171	H3K27ac	A
chr1A_21021342_21021614	TraesCS1A02G039100	0.821171	0.00467642	H3K27ac	A
chr1A_21098170_21098950	TraesCS1A02G039100	0.847389	0.00365791	H3K27ac	A
chr1A_21676892_21677395	TraesCS1A02G039100	0.726045	0.0108129	H3K27ac	A
chr1A_21097145_21097835	TraesCS1A02G039100	0.727566	0.0106759	H3K27ac	A
chr1A_21208482_21208819	TraesCS1A02G039100	0.688138	0.0147578	H3K27ac	A
chr1A_20983583_20983800	TraesCS1A02G039100	0.615315	0.0258672	H3K27ac	A
chr1A_21084606_21085194	TraesCS1A02G039100	0.90479	0.00208934	H3K27ac	A
chr1A_21412829_21413517	TraesCS1A02G039100	0.585406	0.0321294	H3K27ac	A
chr1A_21095758_21096738	TraesCS1A02G039100	0.815923	0.00490839	H3K27ac	A
chr1A_20900895_20901163	TraesCS1A02G039100	0.583542	0.0325578	H3K27ac	A
chr1A_21089380_21089792	TraesCS1A02G039100	0.755001	0.00845163	H3K27ac	A
chr1A_21638133_21638622	TraesCS1A02G039100	0.571964	0.035326	H3K27ac	A
chr1A_21085690_21086052	TraesCS1A02G039100	0.873886	0.00283536	H3K27ac	A
chr1A_21090172_21091286	TraesCS1A02G039100	0.688957	0.014661	H3K27ac	A
chr1A_21335221_21335558	TraesCS1A02G039100	0.759953	0.00809672	H3K27ac	A
chr1A_21675154_21675908	TraesCS1A02G039100	0.525833	0.0483313	H3K27ac	A
chr1A_21081812_21082755	TraesCS1A02G039100	0.753515	0.00856076	H3K27ac	A
chr1A_21617350_21617845	TraesCS1A02G039200	0.538122	0.0445405	H3K27ac	A
chr1A_21629075_21629603	TraesCS1A02G039200	0.674372	0.0164694	H3K27ac	A
chr1A_21034035_21034265	TraesCS1A02G039200	0.539057	0.044262	H3K27ac	A
chr1A_20971725_20971876	TraesCS1A02G039200	0.521544	0.0497137	H3K27ac	A
chr1A_21409682_21409875	TraesCS1A02G039200	0.566348	0.0367367	H3K27ac	A
chr1A_21110786_21111006	TraesCS1A02G039200	0.660626	0.0183455	H3K27ac	A
chr1A_21058640_21059241	TraesCS1A02G039200	0.677344	0.0160862	H3K27ac	A
chr1A_21145513_21145702	TraesCS1A02G039200	0.593998	0.0302139	H3K27ac	A
chr1A_21074033_21076332	TraesCS1A02G039200	0.768735	0.00749943	H3K27ac	A
chr1A_21341606_21341897	TraesCS1A02G039200	0.631638	0.022904	H3K27ac	A
chr1A_21412829_21413517	TraesCS1A02G039200	0.58874	0.0313745	H3K27ac	A
chr1A_21494755_21495118	TraesCS1A02G039200	0.553727	0.0400758	H3K27ac	A
chr1A_21637232_21637565	TraesCS1A02G039200	0.570193	0.0357662	H3K27ac	A
chr1A_21133259_21133450	TraesCS1A02G039200	0.608063	0.0272833	H3K27ac	A
chr1A_20864777_20864954	TraesCS1A02G039200	0.627165	0.023686	H3K27ac	A
chr1A_21135018_21135299	TraesCS1A02G039200	0.550282	0.0410286	H3K27ac	A
chr1A_20975503_20976002	TraesCS1A02G039200	0.563379	0.037501	H3K27ac	A
chr1A_21421020_21421636	TraesCS1A02G039200	0.667726	0.0173549	H3K27ac	A
chr1A_21675154_21675908	TraesCS1A02G039200	0.528988	0.0473342	H3K27ac	A
chr1A_21352995_21354019	TraesCS1A02G039200	0.577824	0.0339016	H3K27ac	A
chr1A_21465775_21466040	TraesCS1A02G039200	0.647583	0.0202908	H3K27ac	A
chr1A_21554687_21554900	TraesCS1A02G039200	0.591877	0.0306777	H3K27ac	A
chr1A_21279533_21280196	TraesCS1A02G039200	0.620506	0.0248919	H3K27ac	A
chr1A_21764154_21764813	TraesCS1A02G039200	0.521374	0.0497693	H3K27ac	A
chr1A_20942323_20942923	TraesCS1A02G039200	0.667874	0.0173347	H3K27ac	A
chr1A_21422522_21422685	TraesCS1A02G039200	0.719437	0.011426	H3K27ac	A
chr1A_21416359_21416629	TraesCS1A02G039200	0.583314	0.0326105	H3K27ac	A
chr1A_20973342_20973744	TraesCS1A02G039200	0.553973	0.0400083	H3K27ac	A
chr1A_20840571_20840900	TraesCS1A02G039200	0.557201	0.039133	H3K27ac	A
chr1A_21497402_21498266	TraesCS1A02G039200	0.537443	0.0447436	H3K27ac	A
chr1A_21320993_21321198	TraesCS1A02G039300	0.578658	0.0337028	H3K27ac	A
chr1A_21074033_21076332	TraesCS1A02G039300	0.600087	0.0289146	H3K27ac	A
chr1A_20935241_20935925	TraesCS1A02G039300	0.598511	0.0292464	H3K27ac	A
chr1A_21422522_21422685	TraesCS1A02G039300	0.538829	0.0443298	H3K27ac	A
chr1A_21143396_21144465	TraesCS1A02G039400	0.540939	0.0437061	H3K27ac	A
chr1A_22046113_22046308	TraesCS1A02G039400	0.62911	0.0233434	H3K27ac	A
chr1A_21510728_21511408	TraesCS1A02G039400	0.568655	0.0361518	H3K27ac	A
chr1A_21133259_21133450	TraesCS1A02G039400	0.658562	0.0186423	H3K27ac	A
chr1A_21335221_21335558	TraesCS1A02G039400	0.597109	0.0295442	H3K27ac	A
chr1A_21145513_21145702	TraesCS1A02G039400	0.602582	0.0283958	H3K27ac	A
chr1A_21142880_21143127	TraesCS1A02G039400	0.576592	0.0341973	H3K27ac	A
chr1A_21873229_21873973	TraesCS1A02G039400	0.746893	0.00906229	H3K27ac	A
chr1A_21338040_21338387	TraesCS1A02G039400	0.629578	0.0232615	H3K27ac	A
chr1A_21144960_21145232	TraesCS1A02G039400	0.597568	0.0294463	H3K27ac	A
chr1A_21637232_21637565	TraesCS1A02G039400	0.586217	0.0319442	H3K27ac	A
chr1A_21465775_21466040	TraesCS1A02G039400	0.551245	0.0407605	H3K27ac	A
chr1A_21645167_21645881	TraesCS1A02G039400	0.601608	0.0285973	H3K27ac	A
chr1A_21638133_21638622	TraesCS1A02G039400	0.566951	0.036583	H3K27ac	A
chr1A_21515156_21515303	TraesCS1A02G039400	0.597035	0.02956	H3K27ac	A
chr1A_21790054_21790287	TraesCS1A02G039400	0.621618	0.0246871	H3K27ac	A
chr1A_21344051_21344225	TraesCS1A02G039400	0.618115	0.0253373	H3K27ac	A
chr1A_21628545_21628771	TraesCS1A02G039800	0.566291	0.0367513	H3K27ac	A
chr1A_21638133_21638622	TraesCS1A02G039800	0.60461	0.0279798	H3K27ac	A
chr1A_22282359_22283435	TraesCS1A02G039800	0.624434	0.0241746	H3K27ac	A
chr1A_21985168_21987167	TraesCS1A02G040200	0.63134	0.0229555	H3K27ac	A
chr1A_22282359_22283435	TraesCS1A02G040200	0.61959	0.0250617	H3K27ac	A
chr1A_21894094_21894287	TraesCS1A02G040200	0.523136	0.049197	H3K27ac	A
chr1A_22271231_22271963	TraesCS1A02G040300	0.52819	0.047585	H3K27ac	A
chr1A_22327363_22327842	TraesCS1A02G040400	0.52835	0.0475347	H3K27ac	A
chr1A_22666190_22666407	TraesCS1A02G040400	0.56171	0.0379364	H3K27ac	A
chr1A_21873229_21873973	TraesCS1A02G040400	0.674167	0.0164962	H3K27ac	A
chr1A_22641754_22642214	TraesCS1A02G040400	0.551613	0.0406584	H3K27ac	A
chr1A_22737379_22737699	TraesCS1A02G040400	0.613619	0.0261927	H3K27ac	A
chr1A_22790076_22790270	TraesCS1A02G040400	0.634482	0.0224181	H3K27ac	A
chr1A_22734929_22735132	TraesCS1A02G040400	0.55497	0.0397362	H3K27ac	A
chr1A_22612292_22612748	TraesCS1A02G040400	0.550019	0.0411022	H3K27ac	A
chr1A_22337572_22337862	TraesCS1A02G040400	0.555808	0.0395087	H3K27ac	A
chr1A_22607432_22607616	TraesCS1A02G040400	0.534886	0.0455148	H3K27ac	A
chr1A_21870340_21870615	TraesCS1A02G040400	0.535559	0.0453106	H3K27ac	A
chr1A_22755281_22757008	TraesCS1A02G040400	0.601342	0.0286526	H3K27ac	A
chr1A_22323919_22324122	TraesCS1A02G040400	0.581596	0.03301	H3K27ac	A
chr1A_22666931_22667434	TraesCS1A02G040400	0.535739	0.0452562	H3K27ac	A
chr1A_22632733_22632962	TraesCS1A02G040400	0.545078	0.0425031	H3K27ac	A
chr1A_22670383_22670780	TraesCS1A02G040400	0.534332	0.0456832	H3K27ac	A
chr1A_21898039_21899309	TraesCS1A02G040400	0.531726	0.0464826	H3K27ac	A
chr1A_22773062_22773281	TraesCS1A02G040400	0.561252	0.0380564	H3K27ac	A
chr1A_22480036_22480425	TraesCS1A02G040400	0.557637	0.0390158	H3K27ac	A
chr1A_22595939_22596131	TraesCS1A02G040400	0.574024	0.0348198	H3K27ac	A
chr1A_22278210_22278631	TraesCS1A02G040400	0.590024	0.0310877	H3K27ac	A
chr1A_22578451_22578679	TraesCS1A02G040500	0.522825	0.0492978	H3K27ac	A
chr1A_22350542_22351574	TraesCS1A02G040500	0.554353	0.0399044	H3K27ac	A
chr1A_22644813_22645272	TraesCS1A02G040500	0.567887	0.0363458	H3K27ac	A
chr1A_22641754_22642214	TraesCS1A02G040500	0.624768	0.0241145	H3K27ac	A
chr1A_22737379_22737699	TraesCS1A02G040500	0.64598	0.0205416	H3K27ac	A
chr1A_22486945_22487697	TraesCS1A02G040500	0.584891	0.0322471	H3K27ac	A
chr1A_22666556_22666742	TraesCS1A02G040500	0.612384	0.0264321	H3K27ac	A
chr1A_22666190_22666407	TraesCS1A02G040500	0.650725	0.0198069	H3K27ac	A
chr1A_22364447_22364890	TraesCS1A02G040500	0.544363	0.042709	H3K27ac	A
chr1A_22061683_22062357	TraesCS1A02G040500	0.535742	0.0452553	H3K27ac	A
chr1A_22366316_22366502	TraesCS1A02G040500	0.629867	0.023211	H3K27ac	A
chr1A_22034867_22035290	TraesCS1A02G040500	0.693175	0.0141709	H3K27ac	A
chr1A_22616657_22616869	TraesCS1A02G040500	0.54051	0.0438322	H3K27ac	A
chr1A_22046113_22046308	TraesCS1A02G040500	0.676336	0.0162153	H3K27ac	A
chr1A_22612292_22612748	TraesCS1A02G040500	0.709232	0.0124323	H3K27ac	A
chr1A_21873229_21873973	TraesCS1A02G040500	0.659994	0.0184359	H3K27ac	A
chr1A_22736415_22736956	TraesCS1A02G040500	0.600506	0.028827	H3K27ac	A
chr1A_22654474_22654976	TraesCS1A02G040500	0.638227	0.0217916	H3K27ac	A
chr1A_22588412_22589739	TraesCS1A02G040500	0.535388	0.0453623	H3K27ac	A
chr1A_22362066_22363851	TraesCS1A02G040500	0.629456	0.0232827	H3K27ac	A
chr1A_22339955_22340168	TraesCS1A02G040500	0.718282	0.0115363	H3K27ac	A
chr1A_22327363_22327842	TraesCS1A02G040500	0.666061	0.0175829	H3K27ac	A
chr1A_22615595_22615934	TraesCS1A02G040500	0.626903	0.0237327	H3K27ac	A
chr1A_22323919_22324122	TraesCS1A02G040500	0.741692	0.00947399	H3K27ac	A
chr1A_22635619_22635947	TraesCS1A02G040500	0.547434	0.0418304	H3K27ac	A
chr1A_22342694_22344110	TraesCS1A02G040500	0.70568	0.0128001	H3K27ac	A
chr1A_21988080_21988348	TraesCS1A02G040500	0.588904	0.0313377	H3K27ac	A
chr1A_22755281_22757008	TraesCS1A02G040500	0.544389	0.0427014	H3K27ac	A
chr1A_22739262_22739598	TraesCS1A02G040500	0.633044	0.0226627	H3K27ac	A
chr1A_22607432_22607616	TraesCS1A02G040500	0.599784	0.0289781	H3K27ac	A
chr1A_22790076_22790270	TraesCS1A02G040500	0.619191	0.0251361	H3K27ac	A
chr1A_22608498_22609167	TraesCS1A02G040500	0.572247	0.0352563	H3K27ac	A
chr1A_22337572_22337862	TraesCS1A02G040500	0.668954	0.0171883	H3K27ac	A
chr1A_22597740_22597944	TraesCS1A02G040500	0.528378	0.0475257	H3K27ac	A
chr1A_22632733_22632962	TraesCS1A02G040500	0.588081	0.0315226	H3K27ac	A
chr1A_22274250_22275121	TraesCS1A02G040500	0.602085	0.0284986	H3K27ac	A
chr1A_22773062_22773281	TraesCS1A02G040500	0.572573	0.0351758	H3K27ac	A
chr1A_22776993_22777461	TraesCS1A02G040500	0.56316	0.037558	H3K27ac	A
chr1A_22670383_22670780	TraesCS1A02G040500	0.612866	0.0263383	H3K27ac	A
chr1A_22602639_22602845	TraesCS1A02G040500	0.61682	0.0255812	H3K27ac	A
chr1A_22326634_22326806	TraesCS1A02G040500	0.664378	0.0178161	H3K27ac	A
chr1A_22595939_22596131	TraesCS1A02G040500	0.611144	0.0266739	H3K27ac	A
chr1A_22617783_22618236	TraesCS1A02G040500	0.582653	0.0327638	H3K27ac	A
chr1A_21870340_21870615	TraesCS1A02G040500	0.656611	0.0189265	H3K27ac	A
chr1A_22666931_22667434	TraesCS1A02G040500	0.559754	0.0384518	H3K27ac	A
chr1A_22734929_22735132	TraesCS1A02G040500	0.564289	0.0372655	H3K27ac	A
chr1A_22483980_22484160	TraesCS1A02G040600	0.58691	0.0317869	H3K27ac	A
chr1A_22278210_22278631	TraesCS1A02G040600	0.621	0.0248007	H3K27ac	A
chr1A_22261921_22262176	TraesCS1A02G040600	0.561875	0.037893	H3K27ac	A
chr1A_22282359_22283435	TraesCS1A02G040600	0.54043	0.0438559	H3K27ac	A
chr1A_21875511_21876099	TraesCS1A02G040600	0.559826	0.0384326	H3K27ac	A
chr1A_22053364_22053606	TraesCS1A02G040700	0.630302	0.0231353	H3K27ac	A
chr1A_22977433_22977820	TraesCS1A02G040900	0.76822	0.00753332	H3K27ac	A
chr1A_22557604_22558175	TraesCS1A02G040900	0.665119	0.0177131	H3K27ac	A
chr1A_22079087_22079834	TraesCS1A02G040900	0.740392	0.00957941	H3K27ac	A
chr1A_22239239_22239344	TraesCS1A02G040900	0.554291	0.0399214	H3K27ac	A
chr1A_22455470_22456260	TraesCS1A02G040900	0.589059	0.031303	H3K27ac	A
chr1A_22978228_22978539	TraesCS1A02G040900	0.563581	0.0374486	H3K27ac	A
chr1A_22641754_22642214	TraesCS1A02G041100	0.729951	0.0104641	H3K27ac	A
chr1A_22737379_22737699	TraesCS1A02G041100	0.764633	0.00777342	H3K27ac	A
chr1A_22790815_22791354	TraesCS1A02G041100	0.76239	0.00792693	H3K27ac	A
chr1A_22888899_22889934	TraesCS1A02G041100	0.673059	0.0166412	H3K27ac	A
chr1A_22560635_22561011	TraesCS1A02G041100	0.573016	0.0350669	H3K27ac	A
chr1A_22818100_22818733	TraesCS1A02G041100	0.739333	0.00966609	H3K27ac	A
chr1A_22350048_22350470	TraesCS1A02G041100	0.692487	0.0142498	H3K27ac	A
chr1A_22566846_22567083	TraesCS1A02G041100	0.570938	0.0355804	H3K27ac	A
chr1A_22890295_22890767	TraesCS1A02G041100	0.722179	0.011168	H3K27ac	A
chr1A_22666556_22666742	TraesCS1A02G041100	0.852357	0.00348906	H3K27ac	A
chr1A_22323919_22324122	TraesCS1A02G041100	0.856621	0.00334973	H3K27ac	A
chr1A_22654474_22654976	TraesCS1A02G041100	0.792083	0.0060961	H3K27ac	A
chr1A_22331936_22333389	TraesCS1A02G041100	0.783292	0.00659454	H3K27ac	A
chr1A_22578451_22578679	TraesCS1A02G041100	0.710152	0.0123385	H3K27ac	A
chr1A_22891087_22891449	TraesCS1A02G041100	0.705726	0.0127953	H3K27ac	A
chr1A_22644813_22645272	TraesCS1A02G041100	0.708894	0.0124669	H3K27ac	A
chr1A_22362066_22363851	TraesCS1A02G041100	0.712092	0.0121428	H3K27ac	A
chr1A_22333640_22333854	TraesCS1A02G041100	0.849203	0.00359542	H3K27ac	A
chr1A_23071198_23071380	TraesCS1A02G041100	0.545595	0.0423547	H3K27ac	A
chr1A_22815633_22815932	TraesCS1A02G041100	0.62186	0.0246428	H3K27ac	A
chr1A_22366316_22366502	TraesCS1A02G041100	0.87628	0.00276998	H3K27ac	A
chr1A_22364447_22364890	TraesCS1A02G041100	0.781812	0.00668193	H3K27ac	A
chr1A_22326634_22326806	TraesCS1A02G041100	0.898529	0.00222425	H3K27ac	A
chr1A_22819534_22819725	TraesCS1A02G041100	0.585536	0.0320996	H3K27ac	A
chr1A_22799557_22799938	TraesCS1A02G041100	0.858318	0.00329568	H3K27ac	A
chr1A_22347032_22347360	TraesCS1A02G041100	0.661394	0.018236	H3K27ac	A
chr1A_22666190_22666407	TraesCS1A02G041100	0.832449	0.00421076	H3K27ac	A
chr1A_22872695_22872894	TraesCS1A02G041100	0.592595	0.03052	H3K27ac	A
chr1A_22588412_22589739	TraesCS1A02G041100	0.739616	0.00964287	H3K27ac	A
chr1A_22631424_22632187	TraesCS1A02G041100	0.585334	0.0321457	H3K27ac	A
chr1A_22975447_22976140	TraesCS1A02G041100	0.608009	0.027294	H3K27ac	A
chr1A_22872309_22872613	TraesCS1A02G041100	0.691968	0.0143097	H3K27ac	A
chr1A_22608498_22609167	TraesCS1A02G041100	0.763624	0.00784212	H3K27ac	A
chr1A_22884270_22884489	TraesCS1A02G041100	0.55807	0.0389	H3K27ac	A
chr1A_22736415_22736956	TraesCS1A02G041100	0.799739	0.00568951	H3K27ac	A
chr1A_22327363_22327842	TraesCS1A02G041100	0.663741	0.0179051	H3K27ac	A
chr1A_22339955_22340168	TraesCS1A02G041100	0.67175	0.016814	H3K27ac	A
chr1A_22617783_22618236	TraesCS1A02G041100	0.860907	0.00321477	H3K27ac	A
chr1A_22851975_22852304	TraesCS1A02G041100	0.638859	0.0216875	H3K27ac	A
chr1A_22597740_22597944	TraesCS1A02G041100	0.820281	0.00471505	H3K27ac	A
chr1A_22773062_22773281	TraesCS1A02G041100	0.657579	0.0187851	H3K27ac	A
chr1A_22607432_22607616	TraesCS1A02G041100	0.786203	0.00642565	H3K27ac	A
chr1A_22881898_22882344	TraesCS1A02G041100	0.540378	0.0438713	H3K27ac	A
chr1A_22790076_22790270	TraesCS1A02G041100	0.611613	0.0265823	H3K27ac	A
chr1A_22670383_22670780	TraesCS1A02G041100	0.606063	0.0276848	H3K27ac	A
chr1A_22337572_22337862	TraesCS1A02G041100	0.611191	0.0266647	H3K27ac	A
chr1A_22666931_22667434	TraesCS1A02G041100	0.656634	0.0189232	H3K27ac	A
chr1A_22635619_22635947	TraesCS1A02G041100	0.675711	0.0162958	H3K27ac	A
chr1A_22595939_22596131	TraesCS1A02G041100	0.771521	0.00731818	H3K27ac	A
chr1A_22776993_22777461	TraesCS1A02G041100	0.769548	0.00744616	H3K27ac	A
chr1A_22621638_22622462	TraesCS1A02G041100	0.608552	0.0271858	H3K27ac	A
chr1A_22868833_22869854	TraesCS1A02G041100	0.67915	0.015857	H3K27ac	A
chr1A_22761664_22762086	TraesCS1A02G041100	0.756523	0.00834113	H3K27ac	A
chr1A_22848743_22848926	TraesCS1A02G041100	0.823224	0.00458839	H3K27ac	A
chr1A_22602639_22602845	TraesCS1A02G041100	0.704628	0.0129108	H3K27ac	A
chr1A_22850797_22851701	TraesCS1A02G041100	0.733956	0.0101167	H3K27ac	A
chr1A_22641754_22642214	TraesCS1A02G041300	0.85201	0.0035006	H3K27ac	A
chr1A_22654474_22654976	TraesCS1A02G041300	0.896999	0.0022584	H3K27ac	A
chr1A_22480036_22480425	TraesCS1A02G041300	0.621075	0.0247869	H3K27ac	A
chr1A_22578451_22578679	TraesCS1A02G041300	0.839152	0.00395408	H3K27ac	A
chr1A_22350048_22350470	TraesCS1A02G041300	0.790793	0.00616708	H3K27ac	A
chr1A_22560635_22561011	TraesCS1A02G041300	0.658197	0.0186952	H3K27ac	A
chr1A_22323919_22324122	TraesCS1A02G041300	0.951399	0.00129628	H3K27ac	A
chr1A_22737379_22737699	TraesCS1A02G041300	0.883013	0.00259327	H3K27ac	A
chr1A_22364447_22364890	TraesCS1A02G041300	0.856232	0.00336223	H3K27ac	A
chr1A_23062078_23062373	TraesCS1A02G041300	0.549223	0.0413252	H3K27ac	A
chr1A_22331936_22333389	TraesCS1A02G041300	0.774809	0.00710934	H3K27ac	A
chr1A_22884270_22884489	TraesCS1A02G041300	0.705599	0.0128086	H3K27ac	A
chr1A_22666190_22666407	TraesCS1A02G041300	0.929201	0.00163129	H3K27ac	A
chr1A_22616657_22616869	TraesCS1A02G041300	0.9538	0.00126411	H3K27ac	A
chr1A_23071198_23071380	TraesCS1A02G041300	0.546542	0.0420839	H3K27ac	A
chr1A_22362066_22363851	TraesCS1A02G041300	0.806427	0.00535422	H3K27ac	A
chr1A_22881898_22882344	TraesCS1A02G041300	0.676637	0.0161766	H3K27ac	A
chr1A_22790815_22791354	TraesCS1A02G041300	0.868869	0.00297695	H3K27ac	A
chr1A_22326634_22326806	TraesCS1A02G041300	0.942849	0.00141706	H3K27ac	A
chr1A_22615595_22615934	TraesCS1A02G041300	0.960413	0.00117921	H3K27ac	A
chr1A_22734929_22735132	TraesCS1A02G041300	0.627104	0.0236969	H3K27ac	A
chr1A_22347032_22347360	TraesCS1A02G041300	0.782859	0.00661997	H3K27ac	A
chr1A_22818100_22818733	TraesCS1A02G041300	0.848647	0.00361448	H3K27ac	A
chr1A_22888899_22889934	TraesCS1A02G041300	0.820126	0.00472182	H3K27ac	A
chr1A_22366316_22366502	TraesCS1A02G041300	0.937766	0.00149366	H3K27ac	A
chr1A_22612292_22612748	TraesCS1A02G041300	0.716089	0.0117481	H3K27ac	A
chr1A_22644813_22645272	TraesCS1A02G041300	0.845658	0.00371844	H3K27ac	A
chr1A_22736415_22736956	TraesCS1A02G041300	0.90025	0.00218641	H3K27ac	A
chr1A_22891087_22891449	TraesCS1A02G041300	0.821575	0.00465897	H3K27ac	A
chr1A_22872695_22872894	TraesCS1A02G041300	0.755851	0.00838975	H3K27ac	A
chr1A_22602639_22602845	TraesCS1A02G041300	0.774068	0.00715593	H3K27ac	A
chr1A_23116820_23117064	TraesCS1A02G041300	0.690921	0.014431	H3K27ac	A
chr1A_22819534_22819725	TraesCS1A02G041300	0.752033	0.00867079	H3K27ac	A
chr1A_22588412_22589739	TraesCS1A02G041300	0.857034	0.00333652	H3K27ac	A
chr1A_22815633_22815932	TraesCS1A02G041300	0.762268	0.00793529	H3K27ac	A
chr1A_22890295_22890767	TraesCS1A02G041300	0.851779	0.00350834	H3K27ac	A
chr1A_22790076_22790270	TraesCS1A02G041300	0.758543	0.00819641	H3K27ac	A
chr1A_22931631_22932059	TraesCS1A02G041300	0.569595	0.0359155	H3K27ac	A
chr1A_22339955_22340168	TraesCS1A02G041300	0.749586	0.00885532	H3K27ac	A
chr1A_22342694_22344110	TraesCS1A02G041300	0.590467	0.0309892	H3K27ac	A
chr1A_22327363_22327842	TraesCS1A02G041300	0.77731	0.00695396	H3K27ac	A
chr1A_22607432_22607616	TraesCS1A02G041300	0.895253	0.00229795	H3K27ac	A
chr1A_22739262_22739598	TraesCS1A02G041300	0.580258	0.0333241	H3K27ac	A
chr1A_22666556_22666742	TraesCS1A02G041300	0.920478	0.00178325	H3K27ac	A
chr1A_22597740_22597944	TraesCS1A02G041300	0.852386	0.00348808	H3K27ac	A
chr1A_22814863_22815101	TraesCS1A02G041300	0.648562	0.0201389	H3K27ac	A
chr1A_22608498_22609167	TraesCS1A02G041300	0.881497	0.00263215	H3K27ac	A
chr1A_22975447_22976140	TraesCS1A02G041300	0.727693	0.0106645	H3K27ac	A
chr1A_22670383_22670780	TraesCS1A02G041300	0.762843	0.00789571	H3K27ac	A
chr1A_22850797_22851701	TraesCS1A02G041300	0.833465	0.00417094	H3K27ac	A
chr1A_22773062_22773281	TraesCS1A02G041300	0.803133	0.00551709	H3K27ac	A
chr1A_22799557_22799938	TraesCS1A02G041300	0.915131	0.00188267	H3K27ac	A
chr1A_22761664_22762086	TraesCS1A02G041300	0.811866	0.00509465	H3K27ac	A
chr1A_22776993_22777461	TraesCS1A02G041300	0.883208	0.00258832	H3K27ac	A
chr1A_22851975_22852304	TraesCS1A02G041300	0.69786	0.0136432	H3K27ac	A
chr1A_22666931_22667434	TraesCS1A02G041300	0.806175	0.00536655	H3K27ac	A
chr1A_22872309_22872613	TraesCS1A02G041300	0.826487	0.00445149	H3K27ac	A
chr1A_22617783_22618236	TraesCS1A02G041300	0.900297	0.00218537	H3K27ac	A
chr1A_22595939_22596131	TraesCS1A02G041300	0.876828	0.00275519	H3K27ac	A
chr1A_22337572_22337862	TraesCS1A02G041300	0.709872	0.012367	H3K27ac	A
chr1A_22333640_22333854	TraesCS1A02G041300	0.850242	0.00356006	H3K27ac	A
chr1A_22755281_22757008	TraesCS1A02G041300	0.579987	0.033388	H3K27ac	A
chr1A_22868833_22869854	TraesCS1A02G041300	0.816421	0.00488593	H3K27ac	A
chr1A_22624778_22625166	TraesCS1A02G041300	0.567885	0.0363462	H3K27ac	A
chr1A_22848743_22848926	TraesCS1A02G041300	0.823129	0.00459244	H3K27ac	A
chr1A_22621638_22622462	TraesCS1A02G041300	0.707948	0.0125642	H3K27ac	A
chr1A_22331936_22333389	TraesCS1A02G041400	0.662398	0.0180938	H3K27ac	A
chr1A_22898019_22898244	TraesCS1A02G041400	0.664153	0.0178476	H3K27ac	A
chr1A_22613488_22613603	TraesCS1A02G041400	0.577711	0.0339288	H3K27ac	A
chr1A_22612292_22612748	TraesCS1A02G041400	0.529434	0.0471948	H3K27ac	A
chr1A_22476122_22476331	TraesCS1A02G041400	0.556713	0.0392643	H3K27ac	A
chr1A_22616657_22616869	TraesCS1A02G041400	0.56573	0.0368949	H3K27ac	A
chr1A_23104505_23104635	TraesCS1A02G041400	0.539084	0.044254	H3K27ac	A
chr1A_22362066_22363851	TraesCS1A02G041400	0.530706	0.0467983	H3K27ac	A
chr1A_22342694_22344110	TraesCS1A02G041400	0.569764	0.0358732	H3K27ac	A
chr1A_22347818_22348107	TraesCS1A02G041400	0.586894	0.0317905	H3K27ac	A
chr1A_22339955_22340168	TraesCS1A02G041400	0.577298	0.0340277	H3K27ac	A
chr1A_22333640_22333854	TraesCS1A02G041400	0.535144	0.0454365	H3K27ac	A
chr1A_22350542_22351574	TraesCS1A02G041400	0.548583	0.0415054	H3K27ac	A
chr1A_22615595_22615934	TraesCS1A02G041400	0.543662	0.0429116	H3K27ac	A
chr1A_22617783_22618236	TraesCS1A02G041400	0.540747	0.0437625	H3K27ac	A
chr1A_22597740_22597944	TraesCS1A02G041400	0.61935	0.0251064	H3K27ac	A
chr1A_22366316_22366502	TraesCS1A02G041400	0.59747	0.0294672	H3K27ac	A
chr1A_22602639_22602845	TraesCS1A02G041400	0.666501	0.0175224	H3K27ac	A
chr1A_22326634_22326806	TraesCS1A02G041400	0.558026	0.0389116	H3K27ac	A
chr1A_22737379_22737699	TraesCS1A02G041500	0.590516	0.0309784	H3K27ac	A
chr1A_22891087_22891449	TraesCS1A02G041500	0.5425	0.0432492	H3K27ac	A
chr1A_22566846_22567083	TraesCS1A02G041500	0.696003	0.0138503	H3K27ac	A
chr1A_22588412_22589739	TraesCS1A02G041500	0.551576	0.0406684	H3K27ac	A
chr1A_22333640_22333854	TraesCS1A02G041500	0.794356	0.0059728	H3K27ac	A
chr1A_22641754_22642214	TraesCS1A02G041500	0.556694	0.0392693	H3K27ac	A
chr1A_22790815_22791354	TraesCS1A02G041500	0.587903	0.0315625	H3K27ac	A
chr1A_22331936_22333389	TraesCS1A02G041500	0.730339	0.0104299	H3K27ac	A
chr1A_22366316_22366502	TraesCS1A02G041500	0.761209	0.00800877	H3K27ac	A
chr1A_22666190_22666407	TraesCS1A02G041500	0.676578	0.0161842	H3K27ac	A
chr1A_22890295_22890767	TraesCS1A02G041500	0.539786	0.044046	H3K27ac	A
chr1A_22818100_22818733	TraesCS1A02G041500	0.589849	0.0311266	H3K27ac	A
chr1A_22615595_22615934	TraesCS1A02G041500	0.740161	0.00959829	H3K27ac	A
chr1A_22364447_22364890	TraesCS1A02G041500	0.637224	0.021958	H3K27ac	A
chr1A_22323919_22324122	TraesCS1A02G041500	0.699395	0.013474	H3K27ac	A
chr1A_22362066_22363851	TraesCS1A02G041500	0.551147	0.0407877	H3K27ac	A
chr1A_22597740_22597944	TraesCS1A02G041500	0.720648	0.0113114	H3K27ac	A
chr1A_22326634_22326806	TraesCS1A02G041500	0.764705	0.00776854	H3K27ac	A
chr1A_22799557_22799938	TraesCS1A02G041500	0.745912	0.00913866	H3K27ac	A
chr1A_22736415_22736956	TraesCS1A02G041500	0.620057	0.024975	H3K27ac	A
chr1A_22608498_22609167	TraesCS1A02G041500	0.566777	0.0366275	H3K27ac	A
chr1A_22850797_22851701	TraesCS1A02G041500	0.586598	0.0318576	H3K27ac	A
chr1A_22607432_22607616	TraesCS1A02G041500	0.613456	0.0262243	H3K27ac	A
chr1A_22350048_22350470	TraesCS1A02G041500	0.539043	0.0442663	H3K27ac	A
chr1A_22595939_22596131	TraesCS1A02G041500	0.614789	0.0259678	H3K27ac	A
chr1A_22776993_22777461	TraesCS1A02G041500	0.593971	0.0302197	H3K27ac	A
chr1A_22339955_22340168	TraesCS1A02G041500	0.546191	0.042184	H3K27ac	A
chr1A_22602639_22602845	TraesCS1A02G041500	0.601912	0.0285343	H3K27ac	A
chr1A_22761664_22762086	TraesCS1A02G041500	0.65528	0.0191226	H3K27ac	A
chr1A_22848743_22848926	TraesCS1A02G041500	0.782825	0.00662198	H3K27ac	A
chr1A_22616657_22616869	TraesCS1A02G041500	0.825418	0.00449596	H3K27ac	A
chr1A_22666556_22666742	TraesCS1A02G041500	0.718556	0.01151	H3K27ac	A
chr1A_22851975_22852304	TraesCS1A02G041500	0.543249	0.0430312	H3K27ac	A
chr1A_22617783_22618236	TraesCS1A02G041500	0.761415	0.00799442	H3K27ac	A
chr1A_22323919_22324122	TraesCS1A02G041700	0.538925	0.0443012	H3K27ac	A
chr1A_22736415_22736956	TraesCS1A02G041700	0.570024	0.0358083	H3K27ac	A
chr1A_22480036_22480425	TraesCS1A02G041700	0.642461	0.0211013	H3K27ac	A
chr1A_22644813_22645272	TraesCS1A02G041700	0.702733	0.0131124	H3K27ac	A
chr1A_22737379_22737699	TraesCS1A02G041700	0.694432	0.0140277	H3K27ac	A
chr1A_22654474_22654976	TraesCS1A02G041700	0.646693	0.0204298	H3K27ac	A
chr1A_22790076_22790270	TraesCS1A02G041700	0.84697	0.00367248	H3K27ac	A
chr1A_22641754_22642214	TraesCS1A02G041700	0.703037	0.0130799	H3K27ac	A
chr1A_23148438_23148622	TraesCS1A02G041700	0.630947	0.0230234	H3K27ac	A
chr1A_22924483_22926530	TraesCS1A02G041700	0.579392	0.0335286	H3K27ac	A
chr1A_22888899_22889934	TraesCS1A02G041700	0.704879	0.0128843	H3K27ac	A
chr1A_22635619_22635947	TraesCS1A02G041700	0.527209	0.0478944	H3K27ac	A
chr1A_22666190_22666407	TraesCS1A02G041700	0.618393	0.0252851	H3K27ac	A
chr1A_23113391_23113821	TraesCS1A02G041700	0.62704	0.0237083	H3K27ac	A
chr1A_22890295_22890767	TraesCS1A02G041700	0.745475	0.00917296	H3K27ac	A
chr1A_22884270_22884489	TraesCS1A02G041700	0.736395	0.00991004	H3K27ac	A
chr1A_22337572_22337862	TraesCS1A02G041700	0.538363	0.0444684	H3K27ac	A
chr1A_23202527_23202995	TraesCS1A02G041700	0.785536	0.00646401	H3K27ac	A
chr1A_22819534_22819725	TraesCS1A02G041700	0.842149	0.00384391	H3K27ac	A
chr1A_22608498_22609167	TraesCS1A02G041700	0.58863	0.0313992	H3K27ac	A
chr1A_22607432_22607616	TraesCS1A02G041700	0.635515	0.0222439	H3K27ac	A
chr1A_23137576_23137787	TraesCS1A02G041700	0.522525	0.0493948	H3K27ac	A
chr1A_22818100_22818733	TraesCS1A02G041700	0.709934	0.0123607	H3K27ac	A
chr1A_22815633_22815932	TraesCS1A02G041700	0.815092	0.00494602	H3K27ac	A
chr1A_22578451_22578679	TraesCS1A02G041700	0.582672	0.0327593	H3K27ac	A
chr1A_22624778_22625166	TraesCS1A02G041700	0.559095	0.0386266	H3K27ac	A
chr1A_23026981_23027751	TraesCS1A02G041700	0.661697	0.018193	H3K27ac	A
chr1A_23041446_23042395	TraesCS1A02G041700	0.526376	0.0481587	H3K27ac	A
chr1A_22327363_22327842	TraesCS1A02G041700	0.611931	0.0265202	H3K27ac	A
chr1A_23116820_23117064	TraesCS1A02G041700	0.60438	0.0280267	H3K27ac	A
chr1A_23233311_23233588	TraesCS1A02G041700	0.568638	0.0361562	H3K27ac	A
chr1A_22776993_22777461	TraesCS1A02G041700	0.658129	0.0187051	H3K27ac	A
chr1A_22891087_22891449	TraesCS1A02G041700	0.716523	0.0117059	H3K27ac	A
chr1A_22814863_22815101	TraesCS1A02G041700	0.78872	0.00628267	H3K27ac	A
chr1A_22881898_22882344	TraesCS1A02G041700	0.761657	0.00797765	H3K27ac	A
chr1A_22872695_22872894	TraesCS1A02G041700	0.818529	0.00479195	H3K27ac	A
chr1A_22595939_22596131	TraesCS1A02G041700	0.667804	0.0173443	H3K27ac	A
chr1A_22790815_22791354	TraesCS1A02G041700	0.611563	0.0265921	H3K27ac	A
chr1A_22998380_22998862	TraesCS1A02G041700	0.528595	0.0474577	H3K27ac	A
chr1A_22868833_22869854	TraesCS1A02G041700	0.743369	0.00933949	H3K27ac	A
chr1A_22981874_22981980	TraesCS1A02G041700	0.650663	0.0198163	H3K27ac	A
chr1A_22734929_22735132	TraesCS1A02G041700	0.805638	0.00539287	H3K27ac	A
chr1A_22670383_22670780	TraesCS1A02G041700	0.783766	0.00656676	H3K27ac	A
chr1A_22936843_22936985	TraesCS1A02G041700	0.55454	0.0398535	H3K27ac	A
chr1A_22621638_22622462	TraesCS1A02G041700	0.590445	0.0309941	H3K27ac	A
chr1A_22850797_22851701	TraesCS1A02G041700	0.708728	0.0124839	H3K27ac	A
chr1A_23203405_23203752	TraesCS1A02G041700	0.809847	0.00518967	H3K27ac	A
chr1A_22773062_22773281	TraesCS1A02G041700	0.780018	0.0067892	H3K27ac	A
chr1A_22259767_22260069	TraesCS1A02G041700	0.521799	0.0496308	H3K27ac	A
chr1A_22982878_22983375	TraesCS1A02G041700	0.543701	0.0429003	H3K27ac	A
chr1A_22872309_22872613	TraesCS1A02G041700	0.719574	0.011413	H3K27ac	A
chr1A_22666931_22667434	TraesCS1A02G041700	0.782954	0.00661441	H3K27ac	A
chr1A_22588412_22589739	TraesCS1A02G041700	0.643967	0.0208602	H3K27ac	A
chr1A_22975447_22976140	TraesCS1A02G041700	0.598661	0.0292147	H3K27ac	A
chr1A_22931631_22932059	TraesCS1A02G041700	0.633937	0.0225107	H3K27ac	A
chr1A_23245412_23245566	TraesCS1A02G041700	0.845082	0.0037388	H3K27ac	A
chr1A_23140091_23140828	TraesCS1A02G042500	0.554711	0.0398067	H3K27ac	A
chr1A_23631618_23632418	TraesCS1A02G042500	0.688214	0.0147487	H3K27ac	A
chr1A_23416273_23416479	TraesCS1A02G042500	0.579416	0.0335229	H3K27ac	A
chr1A_23317797_23318926	TraesCS1A02G042500	0.547695	0.0417563	H3K27ac	A
chr1A_23315724_23316168	TraesCS1A02G042500	0.529534	0.0471636	H3K27ac	A
chr1A_23334004_23334503	TraesCS1A02G042700	0.750687	0.0087719	H3K27ac	A
chr1A_23317797_23318926	TraesCS1A02G042800	0.549264	0.0413139	H3K27ac	A
chr1A_23140091_23140828	TraesCS1A02G042800	0.582941	0.032697	H3K27ac	A
chr1A_23856434_23857672	TraesCS1A02G042800	0.563195	0.037549	H3K27ac	A
chr1A_23403907_23404222	TraesCS1A02G042800	0.58358	0.032549	H3K27ac	A
chr1A_23398341_23398797	TraesCS1A02G042900	0.593419	0.03034	H3K27ac	A
chr1A_23414286_23414796	TraesCS1A02G042900	0.563835	0.0373828	H3K27ac	A
chr1A_23416273_23416479	TraesCS1A02G042900	0.528511	0.0474841	H3K27ac	A
chr1A_23317797_23318926	TraesCS1A02G042900	0.641132	0.021316	H3K27ac	A
chr1A_23344167_23344777	TraesCS1A02G042900	0.564975	0.0370885	H3K27ac	A
chr1A_23863902_23864346	TraesCS1A02G042900	0.586713	0.0318316	H3K27ac	A
chr1A_23631618_23632418	TraesCS1A02G042900	0.621816	0.0246508	H3K27ac	A
chr1A_23694336_23694874	TraesCS1A02G042900	0.633442	0.0225948	H3K27ac	A
chr1A_24301883_24303369	TraesCS1A02G042900	0.616844	0.0255767	H3K27ac	A
chr1A_23408315_23408788	TraesCS1A02G042900	0.528184	0.0475868	H3K27ac	A
chr1A_23625475_23625865	TraesCS1A02G042900	0.644468	0.0207805	H3K27ac	A
chr1A_24338143_24338344	TraesCS1A02G043100	0.533136	0.0460487	H3K27ac	A
chr1A_23773177_23773647	TraesCS1A02G043100	0.555502	0.0395916	H3K27ac	A
chr1A_24075164_24076388	TraesCS1A02G043100	0.8971	0.00225614	H3K27ac	A
chr1A_24076668_24077820	TraesCS1A02G043100	0.813355	0.00502555	H3K27ac	A
chr1A_24339290_24340303	TraesCS1A02G043100	0.629916	0.0232025	H3K27ac	A
chr1A_23420746_23421676	TraesCS1A02G043100	0.597774	0.0294026	H3K27ac	A
chr1A_23403907_23404222	TraesCS1A02G043100	0.609408	0.0270158	H3K27ac	A
chr1A_24077853_24078065	TraesCS1A02G043100	0.684323	0.015216	H3K27ac	A
chr1A_23816153_23818188	TraesCS1A02G043200	0.626566	0.0237926	H3K27ac	A
chr1A_23877111_23877435	TraesCS1A02G043200	0.527761	0.0477202	H3K27ac	A
chr1A_24132309_24133559	TraesCS1A02G043200	0.648323	0.0201759	H3K27ac	A
chr1A_24085319_24086226	TraesCS1A02G043200	0.573479	0.0349532	H3K27ac	A
chr1A_24318847_24320214	TraesCS1A02G043200	0.526625	0.0480796	H3K27ac	A
chr1A_24446019_24446255	TraesCS1A02G043300	0.699335	0.0134806	H3K27ac	A
chr1A_24338668_24339061	TraesCS1A02G043300	0.524374	0.0487981	H3K27ac	A
chr1A_23856434_23857672	TraesCS1A02G043300	0.866932	0.00303329	H3K27ac	A
chr1A_24339290_24340303	TraesCS1A02G043300	0.65568	0.0190635	H3K27ac	A
chr1A_23773177_23773647	TraesCS1A02G043300	0.560281	0.0383123	H3K27ac	A
chr1A_23858326_23858501	TraesCS1A02G043300	0.6355	0.0222464	H3K27ac	A
chr1A_24634296_24634830	TraesCS1A02G043400	0.54955	0.0412334	H3K27ac	A
chr1A_23863902_23864346	TraesCS1A02G043400	0.735563	0.00998009	H3K27ac	A
chr1A_24394145_24394767	TraesCS1A02G043400	0.529076	0.0473068	H3K27ac	A
chr1A_24577271_24577406	TraesCS1A02G043400	0.567294	0.0364959	H3K27ac	A
chr1A_24471448_24471892	TraesCS1A02G043400	0.560901	0.0381487	H3K27ac	A
chr1A_24340419_24340804	TraesCS1A02G043400	0.560486	0.0382583	H3K27ac	A
chr1A_23856434_23857672	TraesCS1A02G043600	0.598681	0.0292105	H3K27ac	A
chr1A_23969438_23970290	TraesCS1A02G043600	0.712603	0.0120918	H3K27ac	A
chr1A_23966072_23966666	TraesCS1A02G043600	0.717499	0.0116116	H3K27ac	A
chr1A_24075164_24076388	TraesCS1A02G043600	0.689425	0.0146059	H3K27ac	A
chr1A_24076668_24077820	TraesCS1A02G043600	0.569312	0.0359867	H3K27ac	A
chr1A_23858326_23858501	TraesCS1A02G043600	0.637617	0.0218927	H3K27ac	A
chr1A_23877745_23878013	TraesCS1A02G043600	0.729448	0.0105084	H3K27ac	A
chr1A_24077853_24078065	TraesCS1A02G043600	0.759922	0.00809891	H3K27ac	A
chr1A_24354504_24354748	TraesCS1A02G043600	0.728572	0.0105861	H3K27ac	A
chr1A_24132309_24133559	TraesCS1A02G043600	0.593567	0.0303076	H3K27ac	A
chr1A_24768606_24768806	TraesCS1A02G043700	0.667514	0.0173838	H3K27ac	A
chr1A_24483702_24484005	TraesCS1A02G043700	0.527773	0.0477162	H3K27ac	A
chr1A_24353326_24353704	TraesCS1A02G043700	0.605285	0.0278424	H3K27ac	A
chr1A_24355500_24356341	TraesCS1A02G043700	0.548572	0.0415085	H3K27ac	A
chr1A_24352594_24352820	TraesCS1A02G043700	0.559122	0.0386195	H3K27ac	A
chr1A_24075164_24076388	TraesCS1A02G043900	0.816772	0.00487015	H3K27ac	A
chr1A_23858326_23858501	TraesCS1A02G043900	0.66499	0.0177311	H3K27ac	A
chr1A_24332025_24332128	TraesCS1A02G043900	0.641589	0.021242	H3K27ac	A
chr1A_23856434_23857672	TraesCS1A02G043900	0.74789	0.00898513	H3K27ac	A
chr1A_24076668_24077820	TraesCS1A02G043900	0.577155	0.034062	H3K27ac	A
chr1A_23877745_23878013	TraesCS1A02G043900	0.542511	0.0432459	H3K27ac	A
chr1A_24328037_24328307	TraesCS1A02G044000	0.625735	0.0239409	H3K27ac	A
chr1A_24570867_24571371	TraesCS1A02G044000	0.831067	0.00426553	H3K27ac	A
chr1A_24427949_24428187	TraesCS1A02G044000	0.755933	0.00838383	H3K27ac	A
chr1A_25287713_25288120	TraesCS1A02G044200	0.692586	0.0142385	H3K27ac	A
chr1A_24829771_24830168	TraesCS1A02G044200	0.532248	0.0463216	H3K27ac	A
chr1A_25938148_25939162	TraesCS1A02G044500	0.682613	0.0154254	H3K27ac	A
chr1A_25878059_25879107	TraesCS1A02G044500	0.553304	0.0401917	H3K27ac	A
chr1A_25315350_25315673	TraesCS1A02G044500	0.561155	0.038082	H3K27ac	A
chr1A_25721885_25722181	TraesCS1A02G044500	0.562933	0.0376169	H3K27ac	A
chr1A_25253358_25253639	TraesCS1A02G044500	0.539775	0.0440493	H3K27ac	A
chr1A_25887665_25888240	TraesCS1A02G044500	0.558604	0.0387573	H3K27ac	A
chr1A_25841778_25842271	TraesCS1A02G044500	0.527577	0.0477781	H3K27ac	A
chr1A_25089339_25090368	TraesCS1A02G044500	0.527457	0.0478162	H3K27ac	A
chr1A_25575074_25575297	TraesCS1A02G044500	0.563863	0.0373755	H3K27ac	A
chr1A_25937121_25937801	TraesCS1A02G045000	0.555627	0.0395579	H3K27ac	A
chr1A_26019568_26019848	TraesCS1A02G045000	0.871752	0.00289483	H3K27ac	A
chr1A_27381437_27381999	TraesCS1A02G045300	0.661132	0.0182733	H3K27ac	A
chr1A_26469879_26470173	TraesCS1A02G045300	0.564328	0.0372554	H3K27ac	A
chr1A_27375422_27375639	TraesCS1A02G045400	0.546899	0.0419824	H3K27ac	A
chr1A_27258192_27258809	TraesCS1A02G045400	0.528202	0.0475811	H3K27ac	A
chr1A_27276505_27277272	TraesCS1A02G045700	0.667268	0.0174173	H3K27ac	A
chr1A_27266758_27267101	TraesCS1A02G045700	0.777282	0.00695573	H3K27ac	A
chr1A_27401252_27401393	TraesCS1A02G045700	0.542036	0.0433846	H3K27ac	A
chr1A_27130128_27130248	TraesCS1A02G045700	0.608329	0.0272302	H3K27ac	A
chr1A_27746935_27747153	TraesCS1A02G045700	0.631766	0.022882	H3K27ac	A
chr1A_27217085_27217818	TraesCS1A02G045700	0.579737	0.0334471	H3K27ac	A
chr1A_26947702_26948079	TraesCS1A02G045700	0.548481	0.0415341	H3K27ac	A
chr1A_27051773_27052957	TraesCS1A02G045800	0.602548	0.0284028	H3K27ac	A
chr1A_27282480_27283604	TraesCS1A02G045800	0.739359	0.00966395	H3K27ac	A
chr1A_27294928_27295200	TraesCS1A02G045800	0.556477	0.039328	H3K27ac	A
chr1A_27247220_27247420	TraesCS1A02G045800	0.682094	0.0154894	H3K27ac	A
chr1A_27502508_27503337	TraesCS1A02G045800	0.544423	0.0426916	H3K27ac	A
chr1A_27506424_27507209	TraesCS1A02G045800	0.524515	0.0487528	H3K27ac	A
chr1A_27132726_27133466	TraesCS1A02G046100	0.543985	0.0428181	H3K27ac	A
chr1A_27130128_27130248	TraesCS1A02G046100	0.54207	0.0433746	H3K27ac	A
chr1A_27359877_27360209	TraesCS1A02G046300	0.601724	0.0285734	H3K27ac	A
chr1A_27363895_27364045	TraesCS1A02G046300	0.656799	0.018899	H3K27ac	A
chr1A_27308763_27309096	TraesCS1A02G046300	0.539532	0.0441211	H3K27ac	A
chr1A_27370853_27371695	TraesCS1A02G046300	0.551877	0.0405851	H3K27ac	A
chr1A_28220485_28220626	TraesCS1A02G046400	0.823408	0.00458055	H3K27ac	A
chr1A_28623645_28623878	TraesCS1A02G046400	0.538939	0.044297	H3K27ac	A
chr1A_28611289_28611611	TraesCS1A02G046400	0.558485	0.038789	H3K27ac	A
chr1A_28709012_28709316	TraesCS1A02G046400	0.660725	0.0183313	H3K27ac	A
chr1A_28686553_28686937	TraesCS1A02G046500	0.584429	0.0323534	H3K27ac	A
chr1A_28386259_28386488	TraesCS1A02G046500	0.772432	0.00725979	H3K27ac	A
chr1A_28517787_28518299	TraesCS1A02G046500	0.568505	0.0361895	H3K27ac	A
chr1A_28896612_28896879	TraesCS1A02G046500	0.684431	0.015203	H3K27ac	A
chr1A_28747219_28747533	TraesCS1A02G046500	0.595203	0.029953	H3K27ac	A
chr1A_28363839_28364964	TraesCS1A02G046600	0.571216	0.0355113	H3K27ac	A
chr1A_29117960_29118230	TraesCS1A02G046600	0.590909	0.0308913	H3K27ac	A
chr1A_28402794_28403064	TraesCS1A02G046800	0.635303	0.0222795	H3K27ac	A
chr1A_28361312_28361555	TraesCS1A02G046800	0.617655	0.0254238	H3K27ac	A
chr1A_28363839_28364964	TraesCS1A02G046800	0.700879	0.0133122	H3K27ac	A
chr1A_28761030_28763330	TraesCS1A02G046800	0.687891	0.0147871	H3K27ac	A
chr1A_28853807_28854101	TraesCS1A02G046800	0.57942	0.0335221	H3K27ac	A
chr1A_29185799_29187021	TraesCS1A02G046800	0.786122	0.00643029	H3K27ac	A
chr1A_28610147_28611008	TraesCS1A02G046800	0.821701	0.00465356	H3K27ac	A
chr1A_28623645_28623878	TraesCS1A02G046800	0.649563	0.0199847	H3K27ac	A
chr1A_28628436_28628975	TraesCS1A02G046800	0.575058	0.0345681	H3K27ac	A
chr1A_29187150_29187512	TraesCS1A02G046800	0.555619	0.03956	H3K27ac	A
chr1A_28611289_28611611	TraesCS1A02G046800	0.524245	0.0488397	H3K27ac	A
chr1A_28622412_28623260	TraesCS1A02G046800	0.665823	0.0176158	H3K27ac	A
chr1A_28456339_28456901	TraesCS1A02G046800	0.58147	0.0330396	H3K27ac	A
chr1A_28381425_28381847	TraesCS1A02G046900	0.634306	0.022448	H3K27ac	A
chr1A_29005465_29005728	TraesCS1A02G046900	0.543991	0.0428164	H3K27ac	A
chr1A_28994944_28995849	TraesCS1A02G046900	0.670062	0.0170391	H3K27ac	A
chr1A_28663106_28664267	TraesCS1A02G046900	0.63335	0.0226106	H3K27ac	A
chr1A_29039902_29040534	TraesCS1A02G046900	0.595251	0.0299427	H3K27ac	A
chr1A_29152340_29152679	TraesCS1A02G046900	0.532531	0.0462344	H3K27ac	A
chr1A_28686553_28686937	TraesCS1A02G046900	0.615179	0.0258933	H3K27ac	A
chr1A_28651591_28652723	TraesCS1A02G046900	0.579982	0.0333893	H3K27ac	A
chr1A_28607084_28607288	TraesCS1A02G046900	0.580558	0.0332535	H3K27ac	A
chr1A_29213182_29213611	TraesCS1A02G047000	0.52718	0.0479037	H3K27ac	A
chr1A_28358591_28358886	TraesCS1A02G047000	0.62452	0.0241591	H3K27ac	A
chr1A_28659011_28659787	TraesCS1A02G047000	0.600145	0.0289025	H3K27ac	A
chr1A_28673445_28673775	TraesCS1A02G047000	0.710877	0.0122651	H3K27ac	A
chr1A_28733779_28734198	TraesCS1A02G047000	0.532585	0.0462176	H3K27ac	A
chr1A_28937399_28938479	TraesCS1A02G047200	0.59251	0.0305386	H3K27ac	A
chr1A_28718813_28718942	TraesCS1A02G047200	0.567477	0.0364495	H3K27ac	A
chr1A_29152340_29152679	TraesCS1A02G047200	0.648642	0.0201266	H3K27ac	A
chr1A_29245121_29245507	TraesCS1A02G047200	0.587795	0.0315868	H3K27ac	A
chr1A_29241341_29241888	TraesCS1A02G047200	0.540187	0.0439276	H3K27ac	A
chr1A_28686553_28686937	TraesCS1A02G047200	0.618518	0.0252617	H3K27ac	A
chr1A_29247275_29247600	TraesCS1A02G047200	0.569099	0.0360401	H3K27ac	A
chr1A_28994944_28995849	TraesCS1A02G047200	0.631598	0.0229109	H3K27ac	A
chr1A_28969782_28970337	TraesCS1A02G047200	0.612567	0.0263965	H3K27ac	A
chr1A_28754852_28755323	TraesCS1A02G047200	0.535588	0.045302	H3K27ac	A
chr1A_28757516_28757958	TraesCS1A02G047200	0.578737	0.033684	H3K27ac	A
chr1A_29627696_29628756	TraesCS1A02G047300	0.563839	0.0373817	H3K27ac	A
chr1A_29248713_29249045	TraesCS1A02G047300	0.606098	0.0276779	H3K27ac	A
chr1A_29115153_29115600	TraesCS1A02G047300	0.64113	0.0213162	H3K27ac	A
chr1A_29185799_29187021	TraesCS1A02G047300	0.672114	0.0167658	H3K27ac	A
chr1A_28853807_28854101	TraesCS1A02G047300	0.637047	0.0219874	H3K27ac	A
chr1A_28863329_28863741	TraesCS1A02G047300	0.604158	0.028072	H3K27ac	A
chr1A_29607547_29608957	TraesCS1A02G047300	0.635377	0.022267	H3K27ac	A
chr1A_28954077_28954322	TraesCS1A02G047400	0.618239	0.025314	H3K27ac	A
chr1A_29655082_29655532	TraesCS1A02G047400	0.700649	0.0133372	H3K27ac	A
chr1A_29068771_29069132	TraesCS1A02G047400	0.743159	0.00935627	H3K27ac	A
chr1A_29660839_29661064	TraesCS1A02G047400	0.750428	0.00879141	H3K27ac	A
chr1A_29744767_29744975	TraesCS1A02G047400	0.826629	0.00444564	H3K27ac	A
chr1A_28921316_28921499	TraesCS1A02G047400	0.544482	0.0426745	H3K27ac	A
chr1A_29074532_29074667	TraesCS1A02G047400	0.78365	0.00657358	H3K27ac	A
chr1A_29671838_29672371	TraesCS1A02G047400	0.779616	0.00681345	H3K27ac	A
chr1A_29671187_29671411	TraesCS1A02G047400	0.697639	0.0136677	H3K27ac	A
chr1A_29187150_29187512	TraesCS1A02G047400	0.538887	0.0443124	H3K27ac	A
chr1A_29072248_29072452	TraesCS1A02G047400	0.81249	0.00506558	H3K27ac	A
chr1A_29662548_29662780	TraesCS1A02G047400	0.65283	0.0194882	H3K27ac	A
chr1A_29069565_29069800	TraesCS1A02G047400	0.659089	0.018566	H3K27ac	A
chr1A_29191575_29191926	TraesCS1A02G047400	0.541716	0.0434782	H3K27ac	A
chr1A_29648669_29648877	TraesCS1A02G047400	0.862589	0.00316313	H3K27ac	A
chr1A_29073614_29073942	TraesCS1A02G047400	0.659735	0.0184731	H3K27ac	A
chr1A_29353992_29354261	TraesCS1A02G047400	0.864514	0.003105	H3K27ac	A
chr1A_28997647_28997890	TraesCS1A02G047400	0.887608	0.0024786	H3K27ac	A
chr1A_29661768_29662167	TraesCS1A02G047400	0.600636	0.0287997	H3K27ac	A
chr1A_28802230_28802429	TraesCS1A02G047400	0.744452	0.00925353	H3K27ac	A
chr1A_29002562_29002763	TraesCS1A02G047400	0.584692	0.0322928	H3K27ac	A
chr1A_29252912_29253200	TraesCS1A02G047400	0.854454	0.00341991	H3K27ac	A
chr1A_28927118_28927413	TraesCS1A02G047400	0.609396	0.0270183	H3K27ac	A
chr1A_28935740_28935857	TraesCS1A02G047400	0.608536	0.0271888	H3K27ac	A
chr1A_28947971_28948592	TraesCS1A02G047400	0.619625	0.0250553	H3K27ac	A
chr1A_29247275_29247600	TraesCS1A02G047500	0.549474	0.0412548	H3K27ac	A
chr1A_29810358_29810986	TraesCS1A02G047500	0.57543	0.0344779	H3K27ac	A
chr1A_30196815_30197758	TraesCS1A02G048000	0.630441	0.0231112	H3K27ac	A
chr1A_30196815_30197758	TraesCS1A02G048100	0.585405	0.0321295	H3K27ac	A
chr1A_30544724_30544952	TraesCS1A02G048600	0.555784	0.0395153	H3K27ac	A
chr1A_30465575_30466164	TraesCS1A02G048600	0.537213	0.0448125	H3K27ac	A
chr1A_30553102_30553299	TraesCS1A02G048600	0.554248	0.0399331	H3K27ac	A
chr1A_30546968_30547395	TraesCS1A02G048600	0.633514	0.0225825	H3K27ac	A
chr1A_29992712_29993180	TraesCS1A02G048600	0.630095	0.0231713	H3K27ac	A
chr1A_30269697_30270301	TraesCS1A02G048600	0.662332	0.0181031	H3K27ac	A
chr1A_30540289_30541695	TraesCS1A02G048600	0.618521	0.0252612	H3K27ac	A
chr1A_30015146_30015631	TraesCS1A02G048600	0.571459	0.035451	H3K27ac	A
chr1A_30264791_30265254	TraesCS1A02G048600	0.641698	0.0212243	H3K27ac	A
chr1A_30493867_30494362	TraesCS1A02G048600	0.580619	0.0332391	H3K27ac	A
chr1A_30498323_30498502	TraesCS1A02G048600	0.527348	0.0478504	H3K27ac	A
chr1A_30568753_30569196	TraesCS1A02G048600	0.629589	0.0232596	H3K27ac	A
chr1A_29818480_29818951	TraesCS1A02G048700	0.718538	0.0115117	H3K27ac	A
chr1A_29812489_29813335	TraesCS1A02G048700	0.566891	0.0365983	H3K27ac	A
chr1A_29796712_29797606	TraesCS1A02G048700	0.588997	0.0313168	H3K27ac	A
chr1A_30393299_30393983	TraesCS1A02G048900	0.60337	0.0282335	H3K27ac	A
chr1A_29817326_29817787	TraesCS1A02G048900	0.657762	0.0187585	H3K27ac	A
chr1A_29812489_29813335	TraesCS1A02G048900	0.667074	0.0174438	H3K27ac	A
chr1A_30196815_30197758	TraesCS1A02G048900	0.545587	0.042357	H3K27ac	A
chr1A_30809825_30810033	TraesCS1A02G049000	0.727546	0.0106776	H3K27ac	A
chr1A_30398949_30399174	TraesCS1A02G049100	0.630451	0.0231094	H3K27ac	A
chr1A_30575454_30575688	TraesCS1A02G049100	0.588791	0.031363	H3K27ac	A
chr1A_30516991_30517665	TraesCS1A02G049100	0.528267	0.0475606	H3K27ac	A
chr1A_30582772_30583236	TraesCS1A02G049100	0.678222	0.0159744	H3K27ac	A
chr1A_30812723_30812902	TraesCS1A02G049100	0.603257	0.0282567	H3K27ac	A
chr1A_30809825_30810033	TraesCS1A02G049300	0.526868	0.0480026	H3K27ac	A
chr1A_30774389_30774696	TraesCS1A02G049300	0.696571	0.0137867	H3K27ac	A
chr1A_31185872_31186535	TraesCS1A02G049600	0.593404	0.0303431	H3K27ac	A
chr1A_32192733_32192841	TraesCS1A02G050100	0.531734	0.0464799	H3K27ac	A
chr1A_32093210_32093429	TraesCS1A02G050100	0.596199	0.0297388	H3K27ac	A
chr1A_32055391_32055623	TraesCS1A02G050200	0.558915	0.0386744	H3K27ac	A
chr1A_32465944_32466178	TraesCS1A02G050200	0.569796	0.0358653	H3K27ac	A
chr1A_32084373_32086895	TraesCS1A02G050400	0.559661	0.0384764	H3K27ac	A
chr1A_32499732_32500698	TraesCS1A02G050400	0.522858	0.049287	H3K27ac	A
chr1A_32093210_32093429	TraesCS1A02G050400	0.5781	0.0338358	H3K27ac	A
chr1A_32434945_32435677	TraesCS1A02G050400	0.536376	0.0450639	H3K27ac	A
chr1A_32280964_32282556	TraesCS1A02G050600	0.527532	0.0477923	H3K27ac	A
chr1A_31960727_31961075	TraesCS1A02G050600	0.536041	0.0451651	H3K27ac	A
chr1A_32110868_32111002	TraesCS1A02G050600	0.713196	0.0120327	H3K27ac	A
chr1A_32249666_32250132	TraesCS1A02G050600	0.71207	0.0121451	H3K27ac	A
chr1A_32535449_32536183	TraesCS1A02G050600	0.732938	0.010204	H3K27ac	A
chr1A_32538336_32538525	TraesCS1A02G050600	0.781505	0.00670013	H3K27ac	A
chr1A_32101297_32101636	TraesCS1A02G050600	0.680001	0.01575	H3K27ac	A
chr1A_31807562_31808835	TraesCS1A02G050600	0.526367	0.0481616	H3K27ac	A
chr1A_32538336_32538525	TraesCS1A02G050700	0.689131	0.0146404	H3K27ac	A
chr1A_32525229_32525612	TraesCS1A02G050700	0.525501	0.0484374	H3K27ac	A
chr1A_32390861_32392665	TraesCS1A02G050700	0.536183	0.0451221	H3K27ac	A
chr1A_31918930_31919252	TraesCS1A02G050700	0.532367	0.0462848	H3K27ac	A
chr1A_32535449_32536183	TraesCS1A02G050700	0.614206	0.0260797	H3K27ac	A
chr1A_32101297_32101636	TraesCS1A02G050700	0.54833	0.0415768	H3K27ac	A
chr1A_32271677_32272050	TraesCS1A02G050700	0.609496	0.0269983	H3K27ac	A
chr1A_32464445_32464614	TraesCS1A02G050700	0.630229	0.023148	H3K27ac	A
chr1A_32374562_32374695	TraesCS1A02G050700	0.607377	0.0274205	H3K27ac	A
chr1A_31886742_31887150	TraesCS1A02G050700	0.571049	0.0355528	H3K27ac	A
chr1A_32110868_32111002	TraesCS1A02G050700	0.59685	0.0295993	H3K27ac	A
chr1A_32193337_32194274	TraesCS1A02G050800	0.63819	0.0217978	H3K27ac	A
chr1A_32476149_32476638	TraesCS1A02G050800	0.647343	0.0203281	H3K27ac	A
chr1A_32249666_32250132	TraesCS1A02G050800	0.584123	0.0324237	H3K27ac	A
chr1A_32535449_32536183	TraesCS1A02G050800	0.809847	0.00518965	H3K27ac	A
chr1A_32889526_32890305	TraesCS1A02G050800	0.751277	0.00872744	H3K27ac	A
chr1A_32857721_32858045	TraesCS1A02G050800	0.653445	0.0193959	H3K27ac	A
chr1A_32252571_32253627	TraesCS1A02G050800	0.588235	0.0314877	H3K27ac	A
chr1A_32874648_32875888	TraesCS1A02G050800	0.718274	0.011537	H3K27ac	A
chr1A_32470846_32471632	TraesCS1A02G050800	0.632507	0.0227546	H3K27ac	A
chr1A_32289817_32291881	TraesCS1A02G050800	0.553358	0.0401768	H3K27ac	A
chr1A_32845168_32846355	TraesCS1A02G050800	0.678478	0.015942	H3K27ac	A
chr1A_32390861_32392665	TraesCS1A02G050800	0.649054	0.0200631	H3K27ac	A
chr1A_32538336_32538525	TraesCS1A02G050800	0.757228	0.00829038	H3K27ac	A
chr1A_32924227_32924410	TraesCS1A02G050800	0.593351	0.0303548	H3K27ac	A
chr1A_32693442_32694285	TraesCS1A02G050800	0.529381	0.0472114	H3K27ac	A
chr1A_32464445_32464614	TraesCS1A02G050800	0.521235	0.0498146	H3K27ac	A
chr1A_32105802_32106562	TraesCS1A02G050800	0.592466	0.0305483	H3K27ac	A
chr1A_32838516_32839102	TraesCS1A02G050800	0.759901	0.00810035	H3K27ac	A
chr1A_32838248_32838475	TraesCS1A02G050800	0.750326	0.00879914	H3K27ac	A
chr1A_32839548_32840192	TraesCS1A02G050800	0.573297	0.0349978	H3K27ac	A
chr1A_32082251_32082471	TraesCS1A02G050800	0.664781	0.01776	H3K27ac	A
chr1A_32101297_32101636	TraesCS1A02G050800	0.635938	0.0221728	H3K27ac	A
chr1A_32895506_32895856	TraesCS1A02G050800	0.698567	0.013565	H3K27ac	A
chr1A_32110868_32111002	TraesCS1A02G050800	0.687178	0.0148719	H3K27ac	A
chr1A_32535449_32536183	TraesCS1A02G050900	0.712988	0.0120533	H3K27ac	A
chr1A_32101297_32101636	TraesCS1A02G050900	0.549832	0.0411546	H3K27ac	A
chr1A_32525229_32525612	TraesCS1A02G050900	0.626471	0.0238095	H3K27ac	A
chr1A_32425992_32426987	TraesCS1A02G050900	0.592179	0.0306113	H3K27ac	A
chr1A_32252571_32253627	TraesCS1A02G050900	0.641968	0.0211806	H3K27ac	A
chr1A_32105802_32106562	TraesCS1A02G050900	0.530479	0.0468689	H3K27ac	A
chr1A_32110868_32111002	TraesCS1A02G050900	0.59984	0.0289664	H3K27ac	A
chr1A_32874648_32875888	TraesCS1A02G050900	0.819396	0.00475374	H3K27ac	A
chr1A_32560072_32560334	TraesCS1A02G050900	0.539253	0.0442039	H3K27ac	A
chr1A_32390861_32392665	TraesCS1A02G050900	0.586175	0.0319539	H3K27ac	A
chr1A_32845168_32846355	TraesCS1A02G050900	0.529583	0.0471481	H3K27ac	A
chr1A_32464445_32464614	TraesCS1A02G050900	0.593504	0.0303214	H3K27ac	A
chr1A_32838516_32839102	TraesCS1A02G050900	0.55157	0.0406702	H3K27ac	A
chr1A_32857721_32858045	TraesCS1A02G050900	0.748388	0.00894687	H3K27ac	A
chr1A_32271677_32272050	TraesCS1A02G050900	0.644615	0.0207571	H3K27ac	A
chr1A_32538336_32538525	TraesCS1A02G050900	0.873062	0.0028582	H3K27ac	A
chr1A_32895506_32895856	TraesCS1A02G050900	0.609244	0.0270483	H3K27ac	A
chr1A_32544778_32545353	TraesCS1A02G051200	0.695283	0.0139313	H3K27ac	A
chr1A_32535449_32536183	TraesCS1A02G051300	0.757767	0.00825176	H3K27ac	A
chr1A_32865940_32867415	TraesCS1A02G051300	0.54108	0.0436647	H3K27ac	A
chr1A_32453879_32454913	TraesCS1A02G051300	0.56775	0.0363805	H3K27ac	A
chr1A_32693442_32694285	TraesCS1A02G051300	0.671836	0.0168027	H3K27ac	A
chr1A_33068663_33069718	TraesCS1A02G051300	0.578861	0.0336547	H3K27ac	A
chr1A_33365375_33366212	TraesCS1A02G051300	0.580972	0.0331562	H3K27ac	A
chr1A_32425992_32426987	TraesCS1A02G051300	0.62087	0.0248247	H3K27ac	A
chr1A_32838248_32838475	TraesCS1A02G051300	0.713795	0.0119733	H3K27ac	A
chr1A_32845168_32846355	TraesCS1A02G051300	0.673831	0.0165401	H3K27ac	A
chr1A_33237559_33239013	TraesCS1A02G051300	0.52876	0.0474059	H3K27ac	A
chr1A_32538336_32538525	TraesCS1A02G051300	0.81432	0.00498124	H3K27ac	A
chr1A_32839548_32840192	TraesCS1A02G051300	0.701348	0.0132613	H3K27ac	A
chr1A_32874648_32875888	TraesCS1A02G051300	0.877182	0.00274569	H3K27ac	A
chr1A_33380302_33380556	TraesCS1A02G051300	0.726638	0.0107593	H3K27ac	A
chr1A_32390861_32392665	TraesCS1A02G051300	0.637133	0.0219731	H3K27ac	A
chr1A_32838516_32839102	TraesCS1A02G051300	0.612845	0.0263424	H3K27ac	A
chr1A_33114259_33114965	TraesCS1A02G051300	0.701113	0.0132869	H3K27ac	A
chr1A_32857721_32858045	TraesCS1A02G051300	0.726415	0.0107794	H3K27ac	A
chr1A_32914375_32915256	TraesCS1A02G051500	0.594679	0.0300662	H3K27ac	A
chr1A_32852321_32852498	TraesCS1A02G051500	0.571285	0.0354944	H3K27ac	A
chr1A_32846884_32847092	TraesCS1A02G051500	0.53512	0.0454437	H3K27ac	A
chr1A_32919157_32919619	TraesCS1A02G051500	0.590216	0.0310451	H3K27ac	A
chr1A_32744218_32744362	TraesCS1A02G051500	0.596654	0.0296413	H3K27ac	A
chr1A_32520211_32520892	TraesCS1A02G051500	0.535552	0.0453128	H3K27ac	A
chr1A_32863097_32863441	TraesCS1A02G051500	0.689451	0.0146028	H3K27ac	A
chr1A_33086636_33086995	TraesCS1A02G051500	0.5715	0.0354409	H3K27ac	A
chr1A_33113376_33113812	TraesCS1A02G051600	0.681087	0.0156143	H3K27ac	A
chr1A_32895506_32895856	TraesCS1A02G051600	0.641884	0.0211943	H3K27ac	A
chr1A_32857721_32858045	TraesCS1A02G051600	0.783587	0.00657725	H3K27ac	A
chr1A_33237559_33239013	TraesCS1A02G051600	0.549528	0.0412398	H3K27ac	A
chr1A_32838516_32839102	TraesCS1A02G051600	0.579702	0.0334553	H3K27ac	A
chr1A_32845168_32846355	TraesCS1A02G051600	0.624351	0.0241896	H3K27ac	A
chr1A_33111258_33111407	TraesCS1A02G051600	0.68161	0.0155494	H3K27ac	A
chr1A_33114259_33114965	TraesCS1A02G051600	0.656021	0.0190133	H3K27ac	A
chr1A_33365375_33366212	TraesCS1A02G051600	0.596079	0.0297645	H3K27ac	A
chr1A_33070200_33070567	TraesCS1A02G051600	0.576027	0.0343335	H3K27ac	A
chr1A_32840475_32840786	TraesCS1A02G051600	0.539113	0.0442455	H3K27ac	A
chr1A_32874648_32875888	TraesCS1A02G051600	0.702023	0.0131886	H3K27ac	A
chr1A_32901603_32902586	TraesCS1A02G051700	0.690616	0.0144665	H3K27ac	A
chr1A_32893153_32893614	TraesCS1A02G051700	0.540521	0.0438292	H3K27ac	A
chr1A_33019089_33019879	TraesCS1A02G051700	0.625763	0.0239359	H3K27ac	A
chr1A_32991488_32991672	TraesCS1A02G051800	0.576871	0.0341301	H3K27ac	A
chr1A_33366345_33366675	TraesCS1A02G051900	0.550378	0.0410018	H3K27ac	A
chr1A_32895506_32895856	TraesCS1A02G051900	0.572855	0.0351064	H3K27ac	A
chr1A_33114259_33114965	TraesCS1A02G051900	0.571371	0.0354729	H3K27ac	A
chr1A_33070200_33070567	TraesCS1A02G051900	0.547118	0.0419201	H3K27ac	A
chr1A_33863802_33864088	TraesCS1A02G051900	0.605232	0.0278532	H3K27ac	A
chr1A_33754823_33755042	TraesCS1A02G051900	0.556027	0.0394495	H3K27ac	A
chr1A_33866152_33866350	TraesCS1A02G052000	0.628544	0.0234427	H3K27ac	A
chr1A_33111258_33111407	TraesCS1A02G052000	0.522373	0.0494443	H3K27ac	A
chr1A_33108409_33108649	TraesCS1A02G052000	0.580405	0.0332895	H3K27ac	A
chr1A_33412906_33413217	TraesCS1A02G052000	0.570188	0.0357674	H3K27ac	A
chr1A_33365375_33366212	TraesCS1A02G052000	0.56124	0.0380597	H3K27ac	A
chr1A_33392702_33393000	TraesCS1A02G052000	0.552701	0.0403575	H3K27ac	A
chr1A_33386684_33387189	TraesCS1A02G052000	0.539451	0.0441452	H3K27ac	A
chr1A_33070200_33070567	TraesCS1A02G052000	0.565639	0.0369181	H3K27ac	A
chr1A_33866152_33866350	TraesCS1A02G052100	0.64794	0.0202354	H3K27ac	A
chr1A_34288849_34289045	TraesCS1A02G052100	0.568627	0.0361589	H3K27ac	A
chr1A_33893334_33894508	TraesCS1A02G052100	0.536281	0.0450925	H3K27ac	A
chr1A_33863802_33864088	TraesCS1A02G052100	0.556889	0.039217	H3K27ac	A
chr1A_34405384_34405648	TraesCS1A02G052100	0.628772	0.0234026	H3K27ac	A
chr1A_34188976_34189705	TraesCS1A02G052100	0.566687	0.0366503	H3K27ac	A
chr1A_34270865_34271204	TraesCS1A02G052200	0.627984	0.0235413	H3K27ac	A
chr1A_33863802_33864088	TraesCS1A02G052200	0.734187	0.0100969	H3K27ac	A
chr1A_34272407_34272594	TraesCS1A02G052200	0.63581	0.0221943	H3K27ac	A
chr1A_34532605_34532885	TraesCS1A02G052200	0.673725	0.0165539	H3K27ac	A
chr1A_34146061_34146299	TraesCS1A02G052200	0.666057	0.0175835	H3K27ac	A
chr1A_34206242_34206504	TraesCS1A02G052300	0.693791	0.0141006	H3K27ac	A
chr1A_34884389_34884751	TraesCS1A02G052400	0.830925	0.0042712	H3K27ac	A
chr1A_34887241_34888224	TraesCS1A02G052400	0.681192	0.0156013	H3K27ac	A
chr1A_34289688_34290019	TraesCS1A02G052400	0.794454	0.00596751	H3K27ac	A
chr1A_34877412_34878874	TraesCS1A02G052400	0.669733	0.0170833	H3K27ac	A
chr1A_34883087_34883272	TraesCS1A02G052400	0.782818	0.00662242	H3K27ac	A
chr1A_34876782_34877298	TraesCS1A02G052400	0.642758	0.0210536	H3K27ac	A
chr1A_34073063_34073284	TraesCS1A02G052400	0.608473	0.0272014	H3K27ac	A
chr1A_34879358_34879797	TraesCS1A02G052400	0.577086	0.0340784	H3K27ac	A
chr1A_34902104_34902434	TraesCS1A02G052400	0.679638	0.0157956	H3K27ac	A
chr1A_35131658_35132834	TraesCS1A02G053700	0.532839	0.0461398	H3K27ac	A
chr1A_35740233_35740970	TraesCS1A02G053700	0.691628	0.014349	H3K27ac	A
chr1A_35843996_35844444	TraesCS1A02G053700	0.541471	0.0435499	H3K27ac	A
chr1A_35129758_35130199	TraesCS1A02G053700	0.614274	0.0260667	H3K27ac	A
chr1A_35491159_35491968	TraesCS1A02G053700	0.536139	0.0451355	H3K27ac	A
chr1A_35602266_35603361	TraesCS1A02G053700	0.832216	0.00421997	H3K27ac	A
chr1A_35501144_35501657	TraesCS1A02G053700	0.644552	0.0207671	H3K27ac	A
chr1A_35528314_35528562	TraesCS1A02G053700	0.594145	0.0301821	H3K27ac	A
chr1A_35673751_35673955	TraesCS1A02G053700	0.526543	0.0481057	H3K27ac	A
chr1A_35297372_35298518	TraesCS1A02G054000	0.563803	0.0373912	H3K27ac	A
chr1A_35112520_35114364	TraesCS1A02G054000	0.540917	0.0437126	H3K27ac	A
chr1A_35278551_35278959	TraesCS1A02G054000	0.600364	0.0288565	H3K27ac	A
chr1A_35510880_35511234	TraesCS1A02G054000	0.56277	0.0376594	H3K27ac	A
chr1A_35327141_35327425	TraesCS1A02G054000	0.763762	0.00783272	H3K27ac	A
chr1A_36163621_36163743	TraesCS1A02G054300	0.603636	0.028179	H3K27ac	A
chr1A_35565331_35566133	TraesCS1A02G054300	0.52654	0.0481066	H3K27ac	A
chr1A_35511702_35512917	TraesCS1A02G054300	0.577116	0.0340712	H3K27ac	A
chr1A_35577737_35578648	TraesCS1A02G054300	0.689215	0.0146306	H3K27ac	A
chr1A_35571055_35571982	TraesCS1A02G054300	0.644171	0.0208277	H3K27ac	A
chr1A_35536287_35537136	TraesCS1A02G054400	0.653144	0.019441	H3K27ac	A
chr1A_35511702_35512917	TraesCS1A02G054400	0.636017	0.0221595	H3K27ac	A
chr1A_36265594_36266190	TraesCS1A02G054400	0.526092	0.0482488	H3K27ac	A
chr1A_35565331_35566133	TraesCS1A02G054400	0.566475	0.0367044	H3K27ac	A
chr1A_35577737_35578648	TraesCS1A02G054400	0.644522	0.020772	H3K27ac	A
chr1A_35501144_35501657	TraesCS1A02G054400	0.59317	0.0303942	H3K27ac	A
chr1A_35571055_35571982	TraesCS1A02G054400	0.58606	0.03198	H3K27ac	A
chr1A_35943014_35943559	TraesCS1A02G054900	0.628833	0.023392	H3K27ac	A
chr1A_35931192_35931456	TraesCS1A02G054900	0.532386	0.046279	H3K27ac	A
chr1A_36174030_36174802	TraesCS1A02G054900	0.636432	0.0220901	H3K27ac	A
chr1A_36280609_36281324	TraesCS1A02G054900	0.570747	0.035628	H3K27ac	A
chr1A_35937834_35938623	TraesCS1A02G054900	0.648248	0.0201876	H3K27ac	A
chr1A_36170395_36170693	TraesCS1A02G055000	0.713943	0.0119586	H3K27ac	A
chr1A_36767130_36767596	TraesCS1A02G055000	0.567667	0.0364013	H3K27ac	A
chr1A_36777848_36778196	TraesCS1A02G055200	0.561563	0.0379748	H3K27ac	A
chr1A_36767802_36768043	TraesCS1A02G055200	0.708416	0.012516	H3K27ac	A
chr1A_36780137_36780430	TraesCS1A02G055200	0.584246	0.0323954	H3K27ac	A
chr1A_36181009_36181566	TraesCS1A02G055400	0.673039	0.0166439	H3K27ac	A
chr1A_36598039_36598942	TraesCS1A02G055400	0.553252	0.040206	H3K27ac	A
chr1A_36864704_36865046	TraesCS1A02G056200	0.580199	0.0333381	H3K27ac	A
chr1A_36837130_36837240	TraesCS1A02G056200	0.546769	0.0420193	H3K27ac	A
chr1A_37036445_37036667	TraesCS1A02G056200	0.79087	0.00616281	H3K27ac	A
chr1A_37124685_37124965	TraesCS1A02G056200	0.587119	0.0317395	H3K27ac	A
chr1A_37129168_37129421	TraesCS1A02G056200	0.583551	0.0325557	H3K27ac	A
chr1A_37260699_37260908	TraesCS1A02G056200	0.546815	0.0420061	H3K27ac	A
chr1A_36860576_36860809	TraesCS1A02G056400	0.793687	0.00600886	H3K27ac	A
chr1A_36288223_36288464	TraesCS1A02G056400	0.719955	0.0113769	H3K27ac	A
chr1A_37244510_37244935	TraesCS1A02G056400	0.533047	0.0460759	H3K27ac	A
chr1A_36775262_36775601	TraesCS1A02G056400	0.596209	0.0297366	H3K27ac	A
chr1A_36781447_36781940	TraesCS1A02G056400	0.692466	0.0142522	H3K27ac	A
chr1A_36612943_36614093	TraesCS1A02G056500	0.560309	0.0383049	H3K27ac	A
chr1A_36390580_36391654	TraesCS1A02G056500	0.718616	0.0115043	H3K27ac	A
chr1A_36756085_36757167	TraesCS1A02G056500	0.544092	0.0427872	H3K27ac	A
chr1A_36388604_36389127	TraesCS1A02G056500	0.676494	0.016195	H3K27ac	A
chr1A_36765204_36765383	TraesCS1A02G056500	0.611946	0.0265172	H3K27ac	A
chr1A_36459869_36460216	TraesCS1A02G056600	0.664666	0.0177761	H3K27ac	A
chr1A_36625650_36625839	TraesCS1A02G056600	0.657712	0.0187657	H3K27ac	A
chr1A_36635190_36636416	TraesCS1A02G056600	0.592941	0.0304444	H3K27ac	A
chr1A_36861222_36861465	TraesCS1A02G056600	0.524996	0.0485989	H3K27ac	A
chr1A_36895455_36895835	TraesCS1A02G056600	0.592388	0.0305654	H3K27ac	A
chr1A_36860576_36860809	TraesCS1A02G056600	0.701369	0.0132592	H3K27ac	A
chr1A_36776205_36776678	TraesCS1A02G056700	0.629378	0.0232965	H3K27ac	A
chr1A_36777848_36778196	TraesCS1A02G056700	0.64724	0.0203443	H3K27ac	A
chr1A_37036445_37036667	TraesCS1A02G056700	0.575943	0.0343537	H3K27ac	A
chr1A_36767802_36768043	TraesCS1A02G056700	0.558195	0.0388665	H3K27ac	A
chr1A_36765664_36766117	TraesCS1A02G056700	0.655192	0.0191357	H3K27ac	A
chr1A_37069823_37070493	TraesCS1A02G056700	0.599488	0.0290403	H3K27ac	A
chr1A_36767130_36767596	TraesCS1A02G056700	0.848891	0.00360608	H3K27ac	A
chr1A_36772466_36773278	TraesCS1A02G056700	0.712899	0.0120622	H3K27ac	A
chr1A_36614299_36614472	TraesCS1A02G056700	0.526128	0.0482376	H3K27ac	A
chr1A_36410362_36410780	TraesCS1A02G056700	0.659854	0.018456	H3K27ac	A
chr1A_36768242_36768607	TraesCS1A02G056700	0.747457	0.00901859	H3K27ac	A
chr1A_36773690_36774036	TraesCS1A02G056700	0.548948	0.0414027	H3K27ac	A
chr1A_36767130_36767596	TraesCS1A02G056800	0.631905	0.022858	H3K27ac	A
chr1A_36772466_36773278	TraesCS1A02G056800	0.701211	0.0132763	H3K27ac	A
chr1A_36618130_36618655	TraesCS1A02G056800	0.547273	0.041876	H3K27ac	A
chr1A_36776205_36776678	TraesCS1A02G056800	0.777742	0.00692746	H3K27ac	A
chr1A_36562585_36562815	TraesCS1A02G056800	0.629532	0.0232694	H3K27ac	A
chr1A_36595688_36596147	TraesCS1A02G056800	0.57909	0.0336002	H3K27ac	A
chr1A_36614299_36614472	TraesCS1A02G056800	0.760855	0.00803352	H3K27ac	A
chr1A_36777848_36778196	TraesCS1A02G056800	0.58362	0.0325398	H3K27ac	A
chr1A_36410362_36410780	TraesCS1A02G056800	0.579028	0.0336151	H3K27ac	A
chr1A_36595195_36595432	TraesCS1A02G056800	0.699576	0.0134542	H3K27ac	A
chr1A_36768242_36768607	TraesCS1A02G056800	0.719506	0.0114195	H3K27ac	A
chr1A_36596363_36596676	TraesCS1A02G056800	0.695746	0.0138792	H3K27ac	A
chr1A_36860576_36860809	TraesCS1A02G056900	0.52939	0.0472085	H3K27ac	A
chr1A_37157247_37157490	TraesCS1A02G056900	0.55819	0.038868	H3K27ac	A
chr1A_37488696_37489229	TraesCS1A02G057100	0.776905	0.00697892	H3K27ac	A
chr1A_37496222_37497140	TraesCS1A02G057100	0.709589	0.0123959	H3K27ac	A
chr1A_37511373_37513521	TraesCS1A02G057100	0.585991	0.0319957	H3K27ac	A
chr1A_37750144_37751117	TraesCS1A02G057100	0.593399	0.0303443	H3K27ac	A
chr1A_37497953_37498331	TraesCS1A02G057100	0.683444	0.0153233	H3K27ac	A
chr1A_37244510_37244935	TraesCS1A02G057100	0.530206	0.046954	H3K27ac	A
chr1A_37476736_37478865	TraesCS1A02G057100	0.81272	0.0050549	H3K27ac	A
chr1A_37524024_37524237	TraesCS1A02G057200	0.532601	0.0462129	H3K27ac	A
chr1A_37035899_37036067	TraesCS1A02G057200	0.545246	0.0424549	H3K27ac	A
chr1A_38743252_38743450	TraesCS1A02G057700	0.601568	0.0286057	H3K27ac	A
chr1A_38484225_38485389	TraesCS1A02G057700	0.542475	0.0432565	H3K27ac	A
chr1A_38636661_38636974	TraesCS1A02G057700	0.635203	0.0222963	H3K27ac	A
chr1A_38513637_38513912	TraesCS1A02G057700	0.579855	0.0334192	H3K27ac	A
chr1A_38521351_38522385	TraesCS1A02G057700	0.686438	0.0149605	H3K27ac	A
chr1A_38697761_38698008	TraesCS1A02G057700	0.665387	0.017676	H3K27ac	A
chr1A_38321898_38323109	TraesCS1A02G057700	0.809566	0.00520303	H3K27ac	A
chr1A_39164935_39165496	TraesCS1A02G058200	0.63177	0.0228814	H3K27ac	A
chr1A_39165820_39166006	TraesCS1A02G058200	0.553859	0.0400394	H3K27ac	A
chr1A_38873583_38875222	TraesCS1A02G058200	0.532833	0.0461415	H3K27ac	A
chr1A_38367524_38367722	TraesCS1A02G058200	0.701007	0.0132983	H3K27ac	A
chr1A_38738897_38739095	TraesCS1A02G058300	0.597264	0.0295111	H3K27ac	A
chr1A_38736227_38736618	TraesCS1A02G058300	0.566607	0.0366708	H3K27ac	A
chr1A_38873583_38875222	TraesCS1A02G058300	0.665846	0.0176127	H3K27ac	A
chr1A_38856886_38857637	TraesCS1A02G058400	0.539285	0.0441945	H3K27ac	A
chr1A_38859797_38860845	TraesCS1A02G058400	0.699055	0.0135114	H3K27ac	A
chr1A_38854938_38855801	TraesCS1A02G058400	0.64686	0.0204035	H3K27ac	A
chr1A_38858520_38858870	TraesCS1A02G058400	0.739335	0.00966593	H3K27ac	A
chr1A_38866078_38866275	TraesCS1A02G058400	0.661642	0.0182008	H3K27ac	A
chr1A_38923049_38923219	TraesCS1A02G058400	0.559296	0.0385732	H3K27ac	A
chr1A_39123148_39123506	TraesCS1A02G058400	0.587795	0.0315869	H3K27ac	A
chr1A_38725227_38725584	TraesCS1A02G058400	0.542238	0.0433257	H3K27ac	A
chr1A_38795943_38796160	TraesCS1A02G058400	0.640248	0.0214598	H3K27ac	A
chr1A_38845600_38846498	TraesCS1A02G058400	0.593991	0.0302154	H3K27ac	A
chr1A_39820767_39821197	TraesCS1A02G058600	0.532379	0.0462811	H3K27ac	A
chr1A_39579711_39580020	TraesCS1A02G058700	0.613279	0.0262585	H3K27ac	A
chr1A_38923049_38923219	TraesCS1A02G058700	0.701398	0.013256	H3K27ac	A
chr1A_39501093_39501437	TraesCS1A02G058700	0.682217	0.0154742	H3K27ac	A
chr1A_39870641_39872362	TraesCS1A02G058700	0.698495	0.013573	H3K27ac	A
chr1A_39412323_39412558	TraesCS1A02G058900	0.557173	0.0391405	H3K27ac	A
chr1A_39829688_39830302	TraesCS1A02G058900	0.553475	0.0401448	H3K27ac	A
chr1A_39168261_39169061	TraesCS1A02G058900	0.640678	0.0213897	H3K27ac	A
chr1A_39808642_39809572	TraesCS1A02G059100	0.589983	0.0310967	H3K27ac	A
chr1A_40144672_40145450	TraesCS1A02G059100	0.668916	0.0171935	H3K27ac	A
chr1A_40021625_40021866	TraesCS1A02G059200	0.533466	0.0459476	H3K27ac	A
chr1A_39408777_39410527	TraesCS1A02G059200	0.574431	0.0347207	H3K27ac	A
chr1A_39579711_39580020	TraesCS1A02G059200	0.53779	0.0446396	H3K27ac	A
chr1A_41352420_41352984	TraesCS1A02G060100	0.574292	0.0347545	H3K27ac	A
chr1A_41149523_41150532	TraesCS1A02G060100	0.577168	0.0340588	H3K27ac	A
chr1A_41148246_41148890	TraesCS1A02G060100	0.652656	0.0195143	H3K27ac	A
chr1A_41500033_41500529	TraesCS1A02G060100	0.582198	0.0328697	H3K27ac	A
chr1A_41518939_41519311	TraesCS1A02G060100	0.705961	0.0127707	H3K27ac	A
chr1A_41151252_41151846	TraesCS1A02G060100	0.671799	0.0168076	H3K27ac	A
chr1A_40960569_40961034	TraesCS1A02G060100	0.529122	0.0472925	H3K27ac	A
chr1A_41371985_41374126	TraesCS1A02G060100	0.773975	0.00716182	H3K27ac	A
chr1A_41526157_41526454	TraesCS1A02G060100	0.59181	0.0306924	H3K27ac	A
chr1A_41534047_41534301	TraesCS1A02G060100	0.620655	0.0248644	H3K27ac	A
chr1A_40963694_40963867	TraesCS1A02G060100	0.769241	0.00746623	H3K27ac	A
chr1A_41321709_41322475	TraesCS1A02G060100	0.617139	0.0255209	H3K27ac	A
chr1A_41764461_41764658	TraesCS1A02G060100	0.593957	0.0302229	H3K27ac	A
chr1A_40961429_40961730	TraesCS1A02G060100	0.830904	0.00427201	H3K27ac	A
chr1A_40907345_40907777	TraesCS1A02G060100	0.596957	0.0295766	H3K27ac	A
chr1A_41065442_41065979	TraesCS1A02G060200	0.705053	0.012866	H3K27ac	A
chr1A_41847991_41848202	TraesCS1A02G060200	0.552178	0.0405018	H3K27ac	A
chr1A_41539221_41539486	TraesCS1A02G060500	0.554415	0.0398876	H3K27ac	A
chr1A_41355265_41355901	TraesCS1A02G060500	0.524532	0.0487474	H3K27ac	A
chr1A_41761428_41761616	TraesCS1A02G060500	0.530431	0.0468839	H3K27ac	A
chr1A_41743235_41744822	TraesCS1A02G060500	0.591805	0.0306934	H3K27ac	A
chr1A_41518939_41519311	TraesCS1A02G060600	0.538462	0.0444391	H3K27ac	A
chr1A_41834670_41835863	TraesCS1A02G060600	0.53315	0.0460443	H3K27ac	A
chr1A_42100828_42101377	TraesCS1A02G060600	0.563507	0.0374679	H3K27ac	A
chr1A_41539221_41539486	TraesCS1A02G060600	0.579645	0.0334687	H3K27ac	A
chr1A_42227210_42227429	TraesCS1A02G060600	0.540007	0.0439806	H3K27ac	A
chr1A_41764461_41764658	TraesCS1A02G060600	0.538212	0.0445137	H3K27ac	A
chr1A_42100251_42100537	TraesCS1A02G060600	0.606408	0.0276153	H3K27ac	A
chr1A_42225900_42226254	TraesCS1A02G060600	0.538661	0.0443796	H3K27ac	A
chr1A_42185896_42186786	TraesCS1A02G060600	0.615488	0.0258342	H3K27ac	A
chr1A_41321709_41322475	TraesCS1A02G060700	0.555431	0.039611	H3K27ac	A
chr1A_42185896_42186786	TraesCS1A02G060700	0.710697	0.0122833	H3K27ac	A
chr1A_42227526_42229526	TraesCS1A02G060700	0.522934	0.0492624	H3K27ac	A
chr1A_42227210_42227429	TraesCS1A02G060700	0.54777	0.041735	H3K27ac	A
chr1A_41526157_41526454	TraesCS1A02G060700	0.552186	0.0404998	H3K27ac	A
chr1A_41930262_41930456	TraesCS1A02G060900	0.706381	0.0127268	H3K27ac	A
chr1A_42225900_42226254	TraesCS1A02G060900	0.897295	0.00225175	H3K27ac	A
chr1A_42223946_42224257	TraesCS1A02G060900	0.586587	0.0318601	H3K27ac	A
chr1A_42100828_42101377	TraesCS1A02G060900	0.639	0.0216643	H3K27ac	A
chr1A_41761428_41761616	TraesCS1A02G060900	0.602915	0.0283272	H3K27ac	A
chr1A_41353198_41353539	TraesCS1A02G060900	0.688489	0.0147162	H3K27ac	A
chr1A_42120136_42120718	TraesCS1A02G060900	0.544413	0.0426945	H3K27ac	A
chr1A_42184738_42185385	TraesCS1A02G060900	0.790827	0.00616522	H3K27ac	A
chr1A_42196832_42197011	TraesCS1A02G060900	0.556917	0.0392094	H3K27ac	A
chr1A_41409471_41410629	TraesCS1A02G060900	0.615744	0.0257855	H3K27ac	A
chr1A_41740121_41740825	TraesCS1A02G060900	0.666098	0.0175779	H3K27ac	A
chr1A_42258541_42258980	TraesCS1A02G060900	0.521135	0.0498473	H3K27ac	A
chr1A_42106931_42108512	TraesCS1A02G060900	0.563631	0.0374356	H3K27ac	A
chr1A_41352420_41352984	TraesCS1A02G060900	0.546625	0.0420604	H3K27ac	A
chr1A_41355265_41355901	TraesCS1A02G060900	0.581616	0.0330055	H3K27ac	A
chr1A_42188476_42188974	TraesCS1A02G060900	0.531768	0.0464694	H3K27ac	A
chr1A_41371985_41374126	TraesCS1A02G060900	0.630477	0.023105	H3K27ac	A
chr1A_41743235_41744822	TraesCS1A02G060900	0.675279	0.0163517	H3K27ac	A
chr1A_41500033_41500529	TraesCS1A02G060900	0.66426	0.0178325	H3K27ac	A
chr1A_42255311_42256257	TraesCS1A02G060900	0.642545	0.0210877	H3K27ac	A
chr1A_41768375_41768928	TraesCS1A02G061100	0.542618	0.0432149	H3K27ac	A
chr1A_41834670_41835863	TraesCS1A02G061100	0.661139	0.0182723	H3K27ac	A
chr1A_42100828_42101377	TraesCS1A02G061100	0.65388	0.0193308	H3K27ac	A
chr1A_42223946_42224257	TraesCS1A02G061200	0.548922	0.04141	H3K27ac	A
chr1A_41768375_41768928	TraesCS1A02G061200	0.53458	0.0456076	H3K27ac	A
chr1A_42100828_42101377	TraesCS1A02G061200	0.638911	0.0216789	H3K27ac	A
chr1A_42097980_42098243	TraesCS1A02G061200	0.575401	0.0344849	H3K27ac	A
chr1A_42225900_42226254	TraesCS1A02G061200	0.534717	0.045566	H3K27ac	A
chr1A_41834670_41835863	TraesCS1A02G061200	0.652734	0.0195026	H3K27ac	A
chr1A_42100828_42101377	TraesCS1A02G061300	0.680432	0.0156961	H3K27ac	A
chr1A_41834670_41835863	TraesCS1A02G061300	0.633999	0.0225	H3K27ac	A
chr1A_41761428_41761616	TraesCS1A02G061400	0.611665	0.0265721	H3K27ac	A
chr1A_42225900_42226254	TraesCS1A02G061400	0.544002	0.0428132	H3K27ac	A
chr1A_42255311_42256257	TraesCS1A02G061400	0.533211	0.0460258	H3K27ac	A
chr1A_41834670_41835863	TraesCS1A02G061400	0.533044	0.046077	H3K27ac	A
chr1A_42100828_42101377	TraesCS1A02G061400	0.741323	0.00950382	H3K27ac	A
chr1A_42245279_42246362	TraesCS1A02G061700	0.628986	0.0233651	H3K27ac	A
chr1A_42037384_42037720	TraesCS1A02G061700	0.562746	0.0376657	H3K27ac	A
chr1A_42042337_42042646	TraesCS1A02G061700	0.532183	0.0463414	H3K27ac	A
chr1A_42059035_42059254	TraesCS1A02G061900	0.565724	0.0368964	H3K27ac	A
chr1A_42058245_42058554	TraesCS1A02G061900	0.748577	0.00893234	H3K27ac	A
chr1A_42504094_42504463	TraesCS1A02G061900	0.571808	0.0353648	H3K27ac	A
chr1A_42201701_42203423	TraesCS1A02G061900	0.626621	0.0237828	H3K27ac	A
chr1A_42448815_42449445	TraesCS1A02G061900	0.549366	0.0412851	H3K27ac	A
chr1A_42223946_42224257	TraesCS1A02G061900	0.850819	0.00354056	H3K27ac	A
chr1A_42196832_42197011	TraesCS1A02G061900	0.567527	0.0364369	H3K27ac	A
chr1A_42150799_42151545	TraesCS1A02G061900	0.581057	0.0331363	H3K27ac	A
chr1A_42266897_42267304	TraesCS1A02G061900	0.675556	0.0163158	H3K27ac	A
chr1A_42502316_42502911	TraesCS1A02G061900	0.664137	0.0178498	H3K27ac	A
chr1A_42749193_42749669	TraesCS1A02G061900	0.693019	0.0141887	H3K27ac	A
chr1A_42000468_42000801	TraesCS1A02G061900	0.794694	0.00595465	H3K27ac	A
chr1A_42479726_42480068	TraesCS1A02G061900	0.722785	0.0111117	H3K27ac	A
chr1A_42559077_42559720	TraesCS1A02G061900	0.619995	0.0249865	H3K27ac	A
chr1A_42258541_42258980	TraesCS1A02G062100	0.563341	0.0375108	H3K27ac	A
chr1A_42464582_42465645	TraesCS1A02G062100	0.69349	0.0141349	H3K27ac	A
chr1A_42602921_42603467	TraesCS1A02G062100	0.570593	0.0356664	H3K27ac	A
chr1A_42526216_42526657	TraesCS1A02G062100	0.87151	0.00290166	H3K27ac	A
chr1A_42225900_42226254	TraesCS1A02G062100	0.552483	0.0404176	H3K27ac	A
chr1A_42469774_42470340	TraesCS1A02G062100	0.595533	0.029882	H3K27ac	A
chr1A_42520867_42521079	TraesCS1A02G062100	0.548164	0.0416237	H3K27ac	A
chr1A_42184738_42185385	TraesCS1A02G062100	0.582668	0.0327602	H3K27ac	A
chr1A_42471686_42471892	TraesCS1A02G062100	0.557636	0.0390162	H3K27ac	A
chr1A_42100828_42101377	TraesCS1A02G062100	0.721786	0.0112047	H3K27ac	A
chr1A_42255311_42256257	TraesCS1A02G062100	0.630156	0.0231608	H3K27ac	A
chr1A_42196832_42197011	TraesCS1A02G062100	0.547129	0.0419169	H3K27ac	A
chr1A_42567317_42567819	TraesCS1A02G062100	0.687239	0.0148647	H3K27ac	A
chr1A_42245279_42246362	TraesCS1A02G062200	0.787129	0.00637274	H3K27ac	A
chr1A_42252908_42253108	TraesCS1A02G062200	0.529874	0.0470575	H3K27ac	A
chr1A_42677182_42678315	TraesCS1A02G062200	0.645045	0.020689	H3K27ac	A
chr1A_42702479_42703211	TraesCS1A02G062200	0.655531	0.0190855	H3K27ac	A
chr1A_42150799_42151545	TraesCS1A02G062200	0.756325	0.00835544	H3K27ac	A
chr1A_42448815_42449445	TraesCS1A02G062200	0.529373	0.0472137	H3K27ac	A
chr1A_42812924_42813221	TraesCS1A02G062200	0.76537	0.0077235	H3K27ac	A
chr1A_42149390_42149634	TraesCS1A02G062200	0.552559	0.0403968	H3K27ac	A
chr1A_42266897_42267304	TraesCS1A02G062200	0.616205	0.0256979	H3K27ac	A
chr1A_42225900_42226254	TraesCS1A02G062400	0.57879	0.0336715	H3K27ac	A
chr1A_42512892_42513229	TraesCS1A02G062400	0.726649	0.0107583	H3K27ac	A
chr1A_42543528_42544303	TraesCS1A02G062400	0.554845	0.0397704	H3K27ac	A
chr1A_42185896_42186786	TraesCS1A02G062400	0.729141	0.0105356	H3K27ac	A
chr1A_42551970_42552241	TraesCS1A02G062400	0.679591	0.0158014	H3K27ac	A
chr1A_42469774_42470340	TraesCS1A02G062400	0.675884	0.0162735	H3K27ac	A
chr1A_42184738_42185385	TraesCS1A02G062400	0.578674	0.033699	H3K27ac	A
chr1A_42526216_42526657	TraesCS1A02G062400	0.532278	0.0463121	H3K27ac	A
chr1A_42559077_42559720	TraesCS1A02G062400	0.588096	0.031519	H3K27ac	A
chr1A_42567317_42567819	TraesCS1A02G062400	0.701877	0.0132044	H3K27ac	A
chr1A_42520867_42521079	TraesCS1A02G062400	0.737423	0.00982406	H3K27ac	A
chr1A_44474961_44475137	TraesCS1A02G063300	0.553582	0.0401153	H3K27ac	A
chr1A_44343411_44343795	TraesCS1A02G063300	0.533102	0.046059	H3K27ac	A
chr1A_44365964_44366370	TraesCS1A02G063500	0.571935	0.0353331	H3K27ac	A
chr1A_44519591_44519871	TraesCS1A02G063500	0.533483	0.0459422	H3K27ac	A
chr1A_44352816_44353073	TraesCS1A02G063600	0.522667	0.0493489	H3K27ac	A
chr1A_45775871_45776687	TraesCS1A02G064000	0.639339	0.0216085	H3K27ac	A
chr1A_45658821_45659703	TraesCS1A02G064000	0.528472	0.0474963	H3K27ac	A
chr1A_45804595_45804768	TraesCS1A02G064000	0.551424	0.0407107	H3K27ac	A
chr1A_45849763_45850024	TraesCS1A02G064000	0.600447	0.0288392	H3K27ac	A
chr1A_46277716_46278607	TraesCS1A02G064100	0.542001	0.0433947	H3K27ac	A
chr1A_45775871_45776687	TraesCS1A02G064100	0.833091	0.00418555	H3K27ac	A
chr1A_45883087_45883888	TraesCS1A02G064100	0.672717	0.0166862	H3K27ac	A
chr1A_45786532_45788272	TraesCS1A02G064100	0.66282	0.0180344	H3K27ac	A
chr1A_46146768_46148651	TraesCS1A02G064100	0.638054	0.0218203	H3K27ac	A
chr1A_45779786_45780556	TraesCS1A02G064100	0.737318	0.00983285	H3K27ac	A
chr1A_45849763_45850024	TraesCS1A02G064100	0.599635	0.0290095	H3K27ac	A
chr1A_47517152_47517869	TraesCS1A02G064900	0.6048	0.027941	H3K27ac	A
chr1A_47822021_47822885	TraesCS1A02G065200	0.565477	0.0369596	H3K27ac	A
chr1A_47193721_47194737	TraesCS1A02G065200	0.659251	0.0185428	H3K27ac	A
chr1A_47874358_47874762	TraesCS1A02G065200	0.704751	0.0128979	H3K27ac	A
chr1A_47877902_47878169	TraesCS1A02G065200	0.660433	0.0183731	H3K27ac	A
chr1A_47814244_47814660	TraesCS1A02G065200	0.555852	0.0394969	H3K27ac	A
chr1A_47457393_47458545	TraesCS1A02G065200	0.671486	0.0168491	H3K27ac	A
chr1A_47874358_47874762	TraesCS1A02G065400	0.62013	0.0249616	H3K27ac	A
chr1A_48255979_48256627	TraesCS1A02G065600	0.582473	0.0328057	H3K27ac	A
chr1A_49030576_49030768	TraesCS1A02G065700	0.79291	0.00605096	H3K27ac	A
chr1A_48306649_48307021	TraesCS1A02G065700	0.569581	0.0359193	H3K27ac	A
chr1A_48791860_48792091	TraesCS1A02G065700	0.55027	0.0410321	H3K27ac	A
chr1A_48600168_48600543	TraesCS1A02G065800	0.610468	0.0268067	H3K27ac	A
chr1A_48988577_48989029	TraesCS1A02G065800	0.552401	0.0404403	H3K27ac	A
chr1A_48702811_48703260	TraesCS1A02G065800	0.751779	0.00868979	H3K27ac	A
chr1A_48961137_48961358	TraesCS1A02G065800	0.555274	0.0396536	H3K27ac	A
chr1A_48793179_48793443	TraesCS1A02G065800	0.695107	0.0139512	H3K27ac	A
chr1A_48769219_48769377	TraesCS1A02G065800	0.530707	0.0467981	H3K27ac	A
chr1A_48598573_48599528	TraesCS1A02G065800	0.739317	0.00966736	H3K27ac	A
chr1A_48598573_48599528	TraesCS1A02G066000	0.598946	0.0291544	H3K27ac	A
chr1A_48600168_48600543	TraesCS1A02G066000	0.687232	0.0148655	H3K27ac	A
chr1A_48706593_48707183	TraesCS1A02G066000	0.583345	0.0326032	H3K27ac	A
chr1A_49142894_49143984	TraesCS1A02G066000	0.529008	0.047328	H3K27ac	A
chr1A_48702811_48703260	TraesCS1A02G066000	0.734674	0.0100555	H3K27ac	A
chr1A_48255979_48256627	TraesCS1A02G066000	0.55004	0.0410963	H3K27ac	A
chr1A_48752637_48752837	TraesCS1A02G066000	0.570806	0.0356133	H3K27ac	A
chr1A_48793179_48793443	TraesCS1A02G066000	0.675647	0.0163041	H3K27ac	A
chr1A_48961137_48961358	TraesCS1A02G066000	0.638459	0.0217533	H3K27ac	A
chr1A_48800144_48800637	TraesCS1A02G066100	0.627372	0.0236495	H3K27ac	A
chr1A_48759057_48759279	TraesCS1A02G066100	0.593427	0.0303382	H3K27ac	A
chr1A_48730683_48730854	TraesCS1A02G066200	0.545734	0.0423148	H3K27ac	A
chr1A_48702811_48703260	TraesCS1A02G066200	0.564702	0.0371589	H3K27ac	A
chr1A_49142894_49143984	TraesCS1A02G066200	0.682006	0.0155003	H3K27ac	A
chr1A_49321524_49321704	TraesCS1A02G066300	0.640115	0.0214815	H3K27ac	A
chr1A_49125529_49126391	TraesCS1A02G066300	0.696573	0.0137865	H3K27ac	A
chr1A_49123296_49123780	TraesCS1A02G066300	0.730229	0.0104396	H3K27ac	A
chr1A_49156048_49156364	TraesCS1A02G066300	0.532127	0.0463589	H3K27ac	A
chr1A_49124098_49125355	TraesCS1A02G066300	0.668359	0.0172688	H3K27ac	A
chr1A_49004891_49005085	TraesCS1A02G066400	0.580304	0.0333133	H3K27ac	A
chr1A_48967714_48968052	TraesCS1A02G066400	0.534265	0.0457035	H3K27ac	A
chr1A_48703854_48703955	TraesCS1A02G066400	0.607808	0.0273342	H3K27ac	A
chr1A_48744468_48744619	TraesCS1A02G066400	0.610204	0.0268585	H3K27ac	A
chr1A_48522083_48522458	TraesCS1A02G066400	0.608734	0.0271495	H3K27ac	A
chr1A_49279434_49279687	TraesCS1A02G066400	0.56198	0.0378658	H3K27ac	A
chr1A_48972344_48972766	TraesCS1A02G066800	0.585701	0.0320619	H3K27ac	A
chr1A_49233831_49234125	TraesCS1A02G066800	0.672143	0.016762	H3K27ac	A
chr1A_49269102_49270239	TraesCS1A02G066900	0.572552	0.035181	H3K27ac	A
chr1A_49486077_49487731	TraesCS1A02G066900	0.694002	0.0140765	H3K27ac	A
chr1A_49253698_49254197	TraesCS1A02G066900	0.593674	0.0302844	H3K27ac	A
chr1A_49252440_49253422	TraesCS1A02G066900	0.561605	0.037964	H3K27ac	A
chr1A_49089132_49089415	TraesCS1A02G066900	0.720461	0.0113291	H3K27ac	A
chr1A_49279434_49279687	TraesCS1A02G066900	0.663885	0.017885	H3K27ac	A
chr1A_49244497_49246005	TraesCS1A02G066900	0.532731	0.0461729	H3K27ac	A
chr1A_49377615_49378526	TraesCS1A02G066900	0.524063	0.0488982	H3K27ac	A
chr1A_48800144_48800637	TraesCS1A02G067300	0.593482	0.0303261	H3K27ac	A
chr1A_48892649_48892917	TraesCS1A02G067300	0.526274	0.0481909	H3K27ac	A
chr1A_49110245_49110514	TraesCS1A02G067900	0.609371	0.0270232	H3K27ac	A
chr1A_48973404_48973690	TraesCS1A02G068000	0.521178	0.0498331	H3K27ac	A
chr1A_49376742_49377181	TraesCS1A02G068000	0.552372	0.0404483	H3K27ac	A
chr1A_48973833_48974193	TraesCS1A02G068000	0.535734	0.0452577	H3K27ac	A
chr1A_49323440_49324955	TraesCS1A02G068000	0.574109	0.034799	H3K27ac	A
chr1A_49325098_49325663	TraesCS1A02G068000	0.546335	0.0421431	H3K27ac	A
chr1A_49524008_49524630	TraesCS1A02G068000	0.625404	0.0240001	H3K27ac	A
chr1A_49354572_49355725	TraesCS1A02G068000	0.613433	0.0262288	H3K27ac	A
chr1A_49975379_49975480	TraesCS1A02G068100	0.546409	0.042122	H3K27ac	A
chr1A_49965632_49966305	TraesCS1A02G068300	0.542108	0.0433635	H3K27ac	A
chr1A_49369986_49370176	TraesCS1A02G068300	0.597365	0.0294896	H3K27ac	A
chr1A_50144504_50144684	TraesCS1A02G068400	0.521275	0.0498014	H3K27ac	A
chr1A_49960590_49961779	TraesCS1A02G068400	0.622607	0.024506	H3K27ac	A
chr1A_49748153_49748462	TraesCS1A02G068400	0.589338	0.0312406	H3K27ac	A
chr1A_49880057_49881456	TraesCS1A02G068400	0.59497	0.0300032	H3K27ac	A
chr1A_50293150_50293352	TraesCS1A02G068400	0.573937	0.0348411	H3K27ac	A
chr1A_50067663_50068037	TraesCS1A02G068400	0.738681	0.00971975	H3K27ac	A
chr1A_49540083_49540273	TraesCS1A02G068500	0.572626	0.0351627	H3K27ac	A
chr1A_49733359_49733560	TraesCS1A02G068500	0.595255	0.0299417	H3K27ac	A
chr1A_49703527_49703850	TraesCS1A02G068500	0.636376	0.0220994	H3K27ac	A
chr1A_50711382_50711577	TraesCS1A02G069100	0.539649	0.0440864	H3K27ac	A
chr1A_50962095_50962221	TraesCS1A02G069100	0.636661	0.0220518	H3K27ac	A
chr1A_50704860_50705148	TraesCS1A02G069100	0.744595	0.00924224	H3K27ac	A
chr1A_50694154_50694383	TraesCS1A02G069100	0.873284	0.00285203	H3K27ac	A
chr1A_50557782_50557979	TraesCS1A02G069100	0.578092	0.0338378	H3K27ac	A
chr1A_50768216_50768529	TraesCS1A02G069100	0.994104	0.000822237	H3K27ac	A
chr1A_50698433_50698933	TraesCS1A02G069100	0.639103	0.0216472	H3K27ac	A
chr1A_50833207_50834099	TraesCS1A02G069100	0.727925	0.0106438	H3K27ac	A
chr1A_50615461_50616369	TraesCS1A02G069100	0.640767	0.0213752	H3K27ac	A
chr1A_51203140_51203612	TraesCS1A02G069100	0.659343	0.0185295	H3K27ac	A
chr1A_50989192_50989585	TraesCS1A02G069100	0.548544	0.0415163	H3K27ac	A
chr1A_50774106_50774976	TraesCS1A02G069100	0.53932	0.044184	H3K27ac	A
chr1A_50769168_50769438	TraesCS1A02G069100	0.892033	0.00237254	H3K27ac	A
chr1A_50989644_50989802	TraesCS1A02G069100	0.655964	0.0190217	H3K27ac	A
chr1A_51259138_51259374	TraesCS1A02G069100	0.890933	0.00239852	H3K27ac	A
chr1A_50807693_50808680	TraesCS1A02G069100	0.566124	0.0367939	H3K27ac	A
chr1A_51038381_51038578	TraesCS1A02G069100	0.749839	0.00883607	H3K27ac	A
chr1A_50705371_50705969	TraesCS1A02G069100	0.742187	0.00943413	H3K27ac	A
chr1A_50971574_50971815	TraesCS1A02G069100	0.772325	0.00726663	H3K27ac	A
chr1A_50970853_50971408	TraesCS1A02G069100	0.650063	0.0199081	H3K27ac	A
chr1A_51201428_51201577	TraesCS1A02G069100	0.816247	0.00489378	H3K27ac	A
chr1A_50781088_50781263	TraesCS1A02G069100	0.687378	0.0148481	H3K27ac	A
chr1A_50844744_50845287	TraesCS1A02G069100	0.717476	0.0116138	H3K27ac	A
chr1A_50931835_50931964	TraesCS1A02G069100	0.779002	0.00685062	H3K27ac	A
chr1A_51203711_51204803	TraesCS1A02G069100	0.79022	0.00619886	H3K27ac	A
chr1A_50553286_50553568	TraesCS1A02G069100	0.631763	0.0228825	H3K27ac	A
chr1A_50525193_50525386	TraesCS1A02G069100	0.753732	0.00854472	H3K27ac	A
chr1A_50936994_50937096	TraesCS1A02G069100	0.705629	0.0128055	H3K27ac	A
chr1A_50780242_50780568	TraesCS1A02G069100	0.807063	0.00532329	H3K27ac	A
chr1A_50907655_50907788	TraesCS1A02G069100	0.798314	0.0057633	H3K27ac	A
chr1A_50779768_50779956	TraesCS1A02G069100	0.84122	0.0038778	H3K27ac	A
chr1A_50659233_50659534	TraesCS1A02G069100	0.874412	0.00282088	H3K27ac	A
chr1A_52227178_52227596	TraesCS1A02G069400	0.531857	0.0464421	H3K27ac	A
chr1A_52243193_52243424	TraesCS1A02G069400	0.592374	0.0305685	H3K27ac	A
chr1A_52488496_52489333	TraesCS1A02G069500	0.563203	0.0375468	H3K27ac	A
chr1A_52539012_52539595	TraesCS1A02G069500	0.662255	0.0181139	H3K27ac	A
chr1A_52563947_52564289	TraesCS1A02G069500	0.557331	0.039098	H3K27ac	A
chr1A_52216582_52217018	TraesCS1A02G069500	0.612681	0.0263743	H3K27ac	A
chr1A_52516980_52517296	TraesCS1A02G069500	0.523018	0.0492352	H3K27ac	A
chr1A_52246353_52246923	TraesCS1A02G069600	0.61639	0.0256627	H3K27ac	A
chr1A_52435476_52436939	TraesCS1A02G069600	0.720067	0.0113663	H3K27ac	A
chr1A_51796054_51796448	TraesCS1A02G069600	0.629733	0.0232344	H3K27ac	A
chr1A_52575094_52575310	TraesCS1A02G069600	0.598503	0.029248	H3K27ac	A
chr1A_52573032_52573661	TraesCS1A02G069600	0.682979	0.0153804	H3K27ac	A
chr1A_52460147_52460451	TraesCS1A02G069600	0.72733	0.010697	H3K27ac	A
chr1A_52573892_52574440	TraesCS1A02G069600	0.531305	0.0466127	H3K27ac	A
chr1A_52891387_52891793	TraesCS1A02G069900	0.556818	0.039236	H3K27ac	A
chr1A_53505712_53505912	TraesCS1A02G070200	0.608377	0.0272206	H3K27ac	A
chr1A_52828048_52828676	TraesCS1A02G070300	0.529443	0.0471921	H3K27ac	A
chr1A_52826745_52827802	TraesCS1A02G070300	0.583385	0.0325941	H3K27ac	A
chr1A_53440444_53440612	TraesCS1A02G070300	0.597	0.0295674	H3K27ac	A
chr1A_53347182_53347725	TraesCS1A02G070300	0.560993	0.0381247	H3K27ac	A
chr1A_53344975_53345252	TraesCS1A02G070300	0.541309	0.0435973	H3K27ac	A
chr1A_53346074_53346470	TraesCS1A02G070300	0.737007	0.00985877	H3K27ac	A
chr1A_52556811_52557230	TraesCS1A02G070300	0.599174	0.0291064	H3K27ac	A
chr1A_52539012_52539595	TraesCS1A02G070300	0.533461	0.0459491	H3K27ac	A
chr1A_52841206_52841447	TraesCS1A02G070300	0.55662	0.0392892	H3K27ac	A
chr1A_52570525_52571068	TraesCS1A02G070300	0.643624	0.0209148	H3K27ac	A
chr1A_53036287_53037614	TraesCS1A02G070400	0.711195	0.012233	H3K27ac	A
chr1A_53157441_53158367	TraesCS1A02G070400	0.557028	0.0391795	H3K27ac	A
chr1A_53656988_53657191	TraesCS1A02G070500	0.585279	0.0321582	H3K27ac	A
chr1A_53429647_53429905	TraesCS1A02G070500	0.721602	0.0112219	H3K27ac	A
chr1A_53896867_53897061	TraesCS1A02G070500	0.611931	0.0265202	H3K27ac	A
chr1A_53549784_53550141	TraesCS1A02G070500	0.557782	0.0389772	H3K27ac	A
chr1A_53550947_53551126	TraesCS1A02G070500	0.554122	0.0399675	H3K27ac	A
chr1A_53417304_53417657	TraesCS1A02G070500	0.657201	0.0188402	H3K27ac	A
chr1A_53461461_53462775	TraesCS1A02G070600	0.646681	0.0204316	H3K27ac	A
chr1A_53351158_53352591	TraesCS1A02G070600	0.557643	0.0390142	H3K27ac	A
chr1A_53445474_53445859	TraesCS1A02G070600	0.661426	0.0182315	H3K27ac	A
chr1A_53669544_53669707	TraesCS1A02G070600	0.556548	0.0393087	H3K27ac	A
chr1A_53205623_53205770	TraesCS1A02G070600	0.522605	0.049369	H3K27ac	A
chr1A_53673919_53676114	TraesCS1A02G070600	0.524603	0.0487248	H3K27ac	A
chr1A_53443920_53444574	TraesCS1A02G070900	0.52104	0.0498784	H3K27ac	A
chr1A_53669544_53669707	TraesCS1A02G070900	0.625932	0.0239057	H3K27ac	A
chr1A_53464396_53464591	TraesCS1A02G070900	0.597271	0.0295096	H3K27ac	A
chr1A_53413189_53413524	TraesCS1A02G070900	0.53443	0.0456532	H3K27ac	A
chr1A_53440444_53440612	TraesCS1A02G070900	0.562923	0.0376196	H3K27ac	A
chr1A_53461461_53462775	TraesCS1A02G070900	0.549297	0.0413045	H3K27ac	A
chr1A_53687512_53689008	TraesCS1A02G070900	0.619548	0.0250696	H3K27ac	A
chr1A_53583761_53583898	TraesCS1A02G071100	0.620208	0.024947	H3K27ac	A
chr1A_53896867_53897061	TraesCS1A02G071100	0.534126	0.045746	H3K27ac	A
chr1A_53881931_53882566	TraesCS1A02G071100	0.525344	0.0484873	H3K27ac	A
chr1A_54029065_54029373	TraesCS1A02G071200	0.540234	0.0439138	H3K27ac	A
chr1A_53583761_53583898	TraesCS1A02G071200	0.742744	0.00938941	H3K27ac	A
chr1A_53881931_53882566	TraesCS1A02G071200	0.604086	0.0280868	H3K27ac	A
chr1A_53668129_53668369	TraesCS1A02G071200	0.743735	0.00931031	H3K27ac	A
chr1A_53896867_53897061	TraesCS1A02G071200	0.564914	0.0371044	H3K27ac	A
chr1A_54084111_54084758	TraesCS1A02G071200	0.586693	0.0318361	H3K27ac	A
chr1A_53583761_53583898	TraesCS1A02G071300	0.632437	0.0227666	H3K27ac	A
chr1A_53881931_53882566	TraesCS1A02G071300	0.681721	0.0155356	H3K27ac	A
chr1A_54003956_54004418	TraesCS1A02G071300	0.758499	0.00819951	H3K27ac	A
chr1A_53668129_53668369	TraesCS1A02G071300	0.616006	0.0257356	H3K27ac	A
chr1A_53864668_53865658	TraesCS1A02G071300	0.581753	0.0329733	H3K27ac	A
chr1A_53657532_53657848	TraesCS1A02G071300	0.524342	0.0488084	H3K27ac	A
chr1A_53457680_53457963	TraesCS1A02G071300	0.559982	0.0383912	H3K27ac	A
chr1A_53517396_53517887	TraesCS1A02G071300	0.64928	0.0200281	H3K27ac	A
chr1A_54073075_54073470	TraesCS1A02G071300	0.524845	0.048647	H3K27ac	A
chr1A_54029065_54029373	TraesCS1A02G071300	0.568239	0.0362567	H3K27ac	A
chr1A_53882856_53883502	TraesCS1A02G071300	0.66555	0.0176534	H3K27ac	A
chr1A_53440444_53440612	TraesCS1A02G071300	0.573404	0.0349716	H3K27ac	A
chr1A_53550947_53551126	TraesCS1A02G071400	0.547953	0.0416833	H3K27ac	A
chr1A_53995827_53997404	TraesCS1A02G071500	0.699126	0.0135035	H3K27ac	A
chr1A_53663606_53663896	TraesCS1A02G071500	0.541855	0.0434376	H3K27ac	A
chr1A_53517396_53517887	TraesCS1A02G071600	0.715356	0.0118196	H3K27ac	A
chr1A_54003956_54004418	TraesCS1A02G071600	0.668058	0.0173098	H3K27ac	A
chr1A_53900830_53902888	TraesCS1A02G071600	0.559773	0.0384466	H3K27ac	A
chr1A_53550947_53551126	TraesCS1A02G071600	0.553832	0.0400469	H3K27ac	A
chr1A_53689234_53689430	TraesCS1A02G071600	0.544807	0.0425809	H3K27ac	A
chr1A_53583976_53584500	TraesCS1A02G071600	0.694415	0.0140295	H3K27ac	A
chr1A_53668129_53668369	TraesCS1A02G071600	0.642769	0.0210517	H3K27ac	A
chr1A_54002697_54002938	TraesCS1A02G071600	0.666758	0.0174871	H3K27ac	A
chr1A_53882856_53883502	TraesCS1A02G071600	0.696151	0.0138337	H3K27ac	A
chr1A_54004834_54004994	TraesCS1A02G071600	0.703906	0.0129873	H3K27ac	A
chr1A_54073075_54073470	TraesCS1A02G071600	0.683836	0.0152754	H3K27ac	A
chr1A_54354548_54355539	TraesCS1A02G071700	0.663208	0.0179798	H3K27ac	A
chr1A_53900830_53902888	TraesCS1A02G071700	0.574335	0.0347441	H3K27ac	A
chr1A_54463183_54463413	TraesCS1A02G071700	0.626089	0.0238775	H3K27ac	A
chr1A_53689234_53689430	TraesCS1A02G071700	0.632422	0.0227692	H3K27ac	A
chr1A_53685612_53685884	TraesCS1A02G071700	0.580291	0.0333164	H3K27ac	A
chr1A_53912461_53912976	TraesCS1A02G071800	0.670685	0.0169558	H3K27ac	A
chr1A_53895507_53896107	TraesCS1A02G071800	0.607815	0.0273327	H3K27ac	A
chr1A_53896867_53897061	TraesCS1A02G071800	0.639735	0.0215436	H3K27ac	A
chr1A_53869882_53870192	TraesCS1A02G072000	0.537047	0.044862	H3K27ac	A
chr1A_54583173_54583399	TraesCS1A02G072000	0.649454	0.0200015	H3K27ac	A
chr1A_53974543_53974962	TraesCS1A02G072000	0.544848	0.0425693	H3K27ac	A
chr1A_54026282_54027886	TraesCS1A02G072000	0.627141	0.0236904	H3K27ac	A
chr1A_54077289_54078605	TraesCS1A02G072000	0.56712	0.0365403	H3K27ac	A
chr1A_54461564_54462990	TraesCS1A02G072000	0.620426	0.0249067	H3K27ac	A
chr1A_54587590_54587816	TraesCS1A02G072000	0.720849	0.0112925	H3K27ac	A
chr1A_54010797_54011148	TraesCS1A02G072000	0.625339	0.0240118	H3K27ac	A
chr1A_54021163_54021913	TraesCS1A02G072000	0.565601	0.0369278	H3K27ac	A
chr1A_53961387_53962449	TraesCS1A02G072000	0.707035	0.0126587	H3K27ac	A
chr1A_53978097_53978329	TraesCS1A02G072200	0.563897	0.0373669	H3K27ac	A
chr1A_54026282_54027886	TraesCS1A02G072200	0.757504	0.00827059	H3K27ac	A
chr1A_54348549_54350008	TraesCS1A02G072200	0.533887	0.0458188	H3K27ac	A
chr1A_54354548_54355539	TraesCS1A02G072200	0.716096	0.0117474	H3K27ac	A
chr1A_54587590_54587816	TraesCS1A02G072200	0.763964	0.00781889	H3K27ac	A
chr1A_53995827_53997404	TraesCS1A02G072200	0.657457	0.0188028	H3K27ac	A
chr1A_54604426_54605426	TraesCS1A02G072200	0.527637	0.0477591	H3K27ac	A
chr1A_54077289_54078605	TraesCS1A02G072200	0.694875	0.0139774	H3K27ac	A
chr1A_54126387_54126709	TraesCS1A02G072200	0.551773	0.0406138	H3K27ac	A
chr1A_54362923_54363253	TraesCS1A02G072200	0.642997	0.0210152	H3K27ac	A
chr1A_54127111_54127379	TraesCS1A02G072200	0.530293	0.0469267	H3K27ac	A
chr1A_54583173_54583399	TraesCS1A02G072200	0.754981	0.00845307	H3K27ac	A
chr1A_54065531_54066056	TraesCS1A02G072200	0.590545	0.0309719	H3K27ac	A
chr1A_54021163_54021913	TraesCS1A02G072200	0.660735	0.0183299	H3K27ac	A
chr1A_56265749_56266176	TraesCS1A02G072500	0.870589	0.00292772	H3K27ac	A
chr1A_56183098_56183507	TraesCS1A02G072500	0.703195	0.0130629	H3K27ac	A
chr1A_56861425_56861539	TraesCS1A02G072500	0.604894	0.027922	H3K27ac	A
chr1A_56433941_56434216	TraesCS1A02G072500	0.812866	0.00504817	H3K27ac	A
chr1A_56330271_56330608	TraesCS1A02G072600	0.673126	0.0166324	H3K27ac	A
chr1A_56876435_56877183	TraesCS1A02G072600	0.558666	0.0387408	H3K27ac	A
chr1A_56607342_56607685	TraesCS1A02G072600	0.685446	0.0150799	H3K27ac	A
chr1A_56606598_56606826	TraesCS1A02G072600	0.612225	0.0264629	H3K27ac	A
chr1A_56917893_56919081	TraesCS1A02G072600	0.713525	0.012	H3K27ac	A
chr1A_56914115_56914439	TraesCS1A02G072700	0.603648	0.0281766	H3K27ac	A
chr1A_56558359_56559289	TraesCS1A02G072700	0.650765	0.0198007	H3K27ac	A
chr1A_56606598_56606826	TraesCS1A02G072800	0.598402	0.0292695	H3K27ac	A
chr1A_56869057_56869646	TraesCS1A02G072800	0.559093	0.0386271	H3K27ac	A
chr1A_56603350_56603637	TraesCS1A02G072800	0.650183	0.0198897	H3K27ac	A
chr1A_57394123_57395186	TraesCS1A02G073000	0.52589	0.0483134	H3K27ac	A
chr1A_57176155_57176473	TraesCS1A02G073000	0.597821	0.0293925	H3K27ac	A
chr1A_57204785_57206198	TraesCS1A02G073000	0.79565	0.00590357	H3K27ac	A
chr1A_57342339_57342588	TraesCS1A02G073000	0.682408	0.0154507	H3K27ac	A
chr1A_57210096_57210699	TraesCS1A02G073000	0.719919	0.0113804	H3K27ac	A
chr1A_57303420_57303826	TraesCS1A02G073000	0.692072	0.0142977	H3K27ac	A
chr1A_56907748_56908110	TraesCS1A02G073000	0.657718	0.0187648	H3K27ac	A
chr1A_57211293_57212552	TraesCS1A02G073000	0.639051	0.0216559	H3K27ac	A
chr1A_56883337_56883620	TraesCS1A02G073000	0.606563	0.0275841	H3K27ac	A
chr1A_57212735_57212984	TraesCS1A02G073000	0.637015	0.0219927	H3K27ac	A
chr1A_57254024_57254441	TraesCS1A02G073000	0.558441	0.0388009	H3K27ac	A
chr1A_56985240_56985800	TraesCS1A02G073000	0.63993	0.0215117	H3K27ac	A
chr1A_57189668_57190829	TraesCS1A02G073300	0.74808	0.00897052	H3K27ac	A
chr1A_57369774_57370064	TraesCS1A02G073300	0.744386	0.00925872	H3K27ac	A
chr1A_57307152_57308150	TraesCS1A02G073300	0.621968	0.0246229	H3K27ac	A
chr1A_57399251_57400314	TraesCS1A02G073300	0.703114	0.0130716	H3K27ac	A
chr1A_57184864_57185940	TraesCS1A02G073300	0.647132	0.0203611	H3K27ac	A
chr1A_57204785_57206198	TraesCS1A02G073300	0.719433	0.0114265	H3K27ac	A
chr1A_56876435_56877183	TraesCS1A02G073400	0.558809	0.0387026	H3K27ac	A
chr1A_57208456_57208580	TraesCS1A02G073400	0.527124	0.0479215	H3K27ac	A
chr1A_56917893_56919081	TraesCS1A02G073400	0.555463	0.0396023	H3K27ac	A
chr1A_57740794_57741005	TraesCS1A02G073400	0.714458	0.0119078	H3K27ac	A
chr1A_57860634_57860926	TraesCS1A02G073500	0.648834	0.0200969	H3K27ac	A
chr1A_57189668_57190829	TraesCS1A02G073500	0.610721	0.0267569	H3K27ac	A
chr1A_57303420_57303826	TraesCS1A02G073500	0.582255	0.0328564	H3K27ac	A
chr1A_57176155_57176473	TraesCS1A02G073500	0.60198	0.0285202	H3K27ac	A
chr1A_57210096_57210699	TraesCS1A02G073500	0.681135	0.0156083	H3K27ac	A
chr1A_56907748_56908110	TraesCS1A02G073500	0.642579	0.0210822	H3K27ac	A
chr1A_56985240_56985800	TraesCS1A02G073500	0.706004	0.0127662	H3K27ac	A
chr1A_57865254_57865455	TraesCS1A02G073500	0.679893	0.0157635	H3K27ac	A
chr1A_57204785_57206198	TraesCS1A02G073500	0.797026	0.00583077	H3K27ac	A
chr1A_57628773_57628977	TraesCS1A02G073500	0.574586	0.0346827	H3K27ac	A
chr1A_57211293_57212552	TraesCS1A02G073500	0.636752	0.0220367	H3K27ac	A
chr1A_57460714_57460932	TraesCS1A02G073500	0.584483	0.0323409	H3K27ac	A
chr1A_57212735_57212984	TraesCS1A02G073500	0.640674	0.0213903	H3K27ac	A
chr1A_57254024_57254441	TraesCS1A02G073500	0.685902	0.015025	H3K27ac	A
chr1A_57342339_57342588	TraesCS1A02G073500	0.789897	0.00621683	H3K27ac	A
chr1A_57298049_57298272	TraesCS1A02G074400	0.587231	0.0317143	H3K27ac	A
chr1A_57405120_57405880	TraesCS1A02G074400	0.527066	0.0479398	H3K27ac	A
chr1A_58189588_58190117	TraesCS1A02G074400	0.524989	0.048601	H3K27ac	A
chr1A_58167897_58168942	TraesCS1A02G074400	0.715881	0.0117684	H3K27ac	A
chr1A_57749449_57750251	TraesCS1A02G074400	0.542231	0.0433275	H3K27ac	A
chr1A_57740794_57741005	TraesCS1A02G074400	0.722858	0.011105	H3K27ac	A
chr1A_58187226_58187411	TraesCS1A02G074800	0.65601	0.0190149	H3K27ac	A
chr1A_57740794_57741005	TraesCS1A02G074800	0.748263	0.00895646	H3K27ac	A
chr1A_58157421_58157783	TraesCS1A02G074800	0.560482	0.0382592	H3K27ac	A
chr1A_57749449_57750251	TraesCS1A02G074800	0.645428	0.0206285	H3K27ac	A
chr1A_58167897_58168942	TraesCS1A02G074800	0.590763	0.0309237	H3K27ac	A
chr1A_58343045_58343922	TraesCS1A02G074800	0.580721	0.0332152	H3K27ac	A
chr1A_58409584_58409807	TraesCS1A02G074800	0.536631	0.0449871	H3K27ac	A
chr1A_58477609_58478338	TraesCS1A02G074800	0.578964	0.0336301	H3K27ac	A
chr1A_58381066_58381269	TraesCS1A02G074800	0.657627	0.018778	H3K27ac	A
chr1A_58368415_58369196	TraesCS1A02G074800	0.700271	0.0133783	H3K27ac	A
chr1A_58253758_58254562	TraesCS1A02G074800	0.535394	0.0453606	H3K27ac	A
chr1A_58464074_58464557	TraesCS1A02G074800	0.568886	0.0360937	H3K27ac	A
chr1A_58407862_58408164	TraesCS1A02G074800	0.639899	0.0215168	H3K27ac	A
chr1A_58487468_58488338	TraesCS1A02G074800	0.565448	0.0369671	H3K27ac	A
chr1A_58378770_58379545	TraesCS1A02G074800	0.605241	0.0278513	H3K27ac	A
chr1A_58428403_58428618	TraesCS1A02G074800	0.630625	0.0230792	H3K27ac	A
chr1A_58410763_58411425	TraesCS1A02G074800	0.548536	0.0415186	H3K27ac	A
chr1A_58378064_58378318	TraesCS1A02G074800	0.736064	0.00993785	H3K27ac	A
chr1A_58158307_58159006	TraesCS1A02G074800	0.602276	0.028459	H3K27ac	A
chr1A_58286643_58287727	TraesCS1A02G075000	0.722575	0.0111312	H3K27ac	A
chr1A_57953549_57954657	TraesCS1A02G075000	0.582551	0.0327875	H3K27ac	A
chr1A_58029537_58029733	TraesCS1A02G075000	0.546584	0.042072	H3K27ac	A
chr1A_58623289_58623670	TraesCS1A02G075000	0.673937	0.0165262	H3K27ac	A
chr1A_58189588_58190117	TraesCS1A02G075100	0.772454	0.00725839	H3K27ac	A
chr1A_58028228_58028755	TraesCS1A02G075100	0.601271	0.0286674	H3K27ac	A
chr1A_57771138_57771889	TraesCS1A02G075100	0.577691	0.0339336	H3K27ac	A
chr1A_58188801_58189134	TraesCS1A02G075100	0.743439	0.00933393	H3K27ac	A
chr1A_58192711_58193137	TraesCS1A02G075100	0.655177	0.0191379	H3K27ac	A
chr1A_58701204_58702360	TraesCS1A02G075100	0.545071	0.0425051	H3K27ac	A
chr1A_57740794_57741005	TraesCS1A02G075100	0.555688	0.0395412	H3K27ac	A
chr1A_58753785_58754267	TraesCS1A02G075200	0.551158	0.0407847	H3K27ac	A
chr1A_58093104_58093325	TraesCS1A02G075200	0.586474	0.0318858	H3K27ac	A
chr1A_58612889_58613101	TraesCS1A02G075200	0.525986	0.0482828	H3K27ac	A
chr1A_58953059_58953522	TraesCS1A02G075600	0.779044	0.00684807	H3K27ac	A
chr1A_58623289_58623670	TraesCS1A02G075600	0.654967	0.019169	H3K27ac	A
chr1A_58953974_58954159	TraesCS1A02G075600	0.542771	0.0431703	H3K27ac	A
chr1A_58286643_58287727	TraesCS1A02G075600	0.52182	0.049624	H3K27ac	A
chr1A_58747331_58748051	TraesCS1A02G075600	0.641002	0.0213371	H3K27ac	A
chr1A_58936708_58937267	TraesCS1A02G075600	0.591229	0.0308205	H3K27ac	A
chr1A_58299375_58299959	TraesCS1A02G075600	0.587825	0.0315802	H3K27ac	A
chr1A_59217532_59217745	TraesCS1A02G075700	0.583994	0.0324534	H3K27ac	A
chr1A_58628980_58630138	TraesCS1A02G075700	0.564621	0.0371798	H3K27ac	A
chr1A_58953059_58953522	TraesCS1A02G075700	0.596274	0.0297226	H3K27ac	A
chr1A_58291291_58291670	TraesCS1A02G075700	0.564422	0.0372312	H3K27ac	A
chr1A_59211658_59211770	TraesCS1A02G075700	0.538462	0.044439	H3K27ac	A
chr1A_59223762_59224307	TraesCS1A02G075900	0.5729	0.0350954	H3K27ac	A
chr1A_58462428_58462743	TraesCS1A02G075900	0.543256	0.0430294	H3K27ac	A
chr1A_59220078_59220522	TraesCS1A02G075900	0.719657	0.0114052	H3K27ac	A
chr1A_58388170_58388819	TraesCS1A02G075900	0.636208	0.0221276	H3K27ac	A
chr1A_58716799_58717353	TraesCS1A02G075900	0.608994	0.027098	H3K27ac	A
chr1A_58366521_58367131	TraesCS1A02G075900	0.705601	0.0128084	H3K27ac	A
chr1A_58935973_58936339	TraesCS1A02G075900	0.562235	0.0377991	H3K27ac	A
chr1A_59157491_59158205	TraesCS1A02G075900	0.645916	0.0205516	H3K27ac	A
chr1A_58428403_58428618	TraesCS1A02G075900	0.52565	0.0483896	H3K27ac	A
chr1A_58747331_58748051	TraesCS1A02G075900	0.621045	0.0247924	H3K27ac	A
chr1A_58936708_58937267	TraesCS1A02G076000	0.750329	0.00879893	H3K27ac	A
chr1A_58845484_58845756	TraesCS1A02G076100	0.631535	0.0229218	H3K27ac	A
chr1A_58841187_58841421	TraesCS1A02G076100	0.776285	0.00701731	H3K27ac	A
chr1A_59284456_59284775	TraesCS1A02G076100	0.60073	0.02878	H3K27ac	A
chr1A_59303525_59304708	TraesCS1A02G076100	0.638386	0.0217654	H3K27ac	A
chr1A_59112472_59112757	TraesCS1A02G076100	0.544216	0.0427515	H3K27ac	A
chr1A_59131060_59131354	TraesCS1A02G076100	0.615301	0.02587	H3K27ac	A
chr1A_58713306_58714032	TraesCS1A02G076100	0.616799	0.0255853	H3K27ac	A
chr1A_58839368_58840906	TraesCS1A02G076100	0.521507	0.0497259	H3K27ac	A
chr1A_58844225_58844502	TraesCS1A02G076100	0.566432	0.0367153	H3K27ac	A
chr1A_58752157_58752280	TraesCS1A02G076100	0.733995	0.0101133	H3K27ac	A
chr1A_58708357_58708678	TraesCS1A02G076100	0.722768	0.0111133	H3K27ac	A
chr1A_58897228_58897417	TraesCS1A02G076200	0.60197	0.0285223	H3K27ac	A
chr1A_58956599_58956796	TraesCS1A02G076200	0.669277	0.0171447	H3K27ac	A
chr1A_58953974_58954159	TraesCS1A02G076300	0.61893	0.0251848	H3K27ac	A
chr1A_59237827_59238166	TraesCS1A02G076300	0.605266	0.0278464	H3K27ac	A
chr1A_58701204_58702360	TraesCS1A02G076300	0.589177	0.0312766	H3K27ac	A
chr1A_58936708_58937267	TraesCS1A02G076300	0.583392	0.0325923	H3K27ac	A
chr1A_59504425_59504725	TraesCS1A02G076300	0.656489	0.0189445	H3K27ac	A
chr1A_59118734_59119780	TraesCS1A02G076300	0.592056	0.0306383	H3K27ac	A
chr1A_58953059_58953522	TraesCS1A02G076300	0.677888	0.0160169	H3K27ac	A
chr1A_58706716_58706932	TraesCS1A02G076400	0.693513	0.0141323	H3K27ac	A
chr1A_59019886_59020064	TraesCS1A02G076400	0.832995	0.00418933	H3K27ac	A
chr1A_59303525_59304708	TraesCS1A02G076400	0.695457	0.0139117	H3K27ac	A
chr1A_58708357_58708678	TraesCS1A02G076400	0.703675	0.0130119	H3K27ac	A
chr1A_58931282_58932101	TraesCS1A02G076400	0.61032	0.0268358	H3K27ac	A
chr1A_58907543_58908740	TraesCS1A02G076400	0.580701	0.03322	H3K27ac	A
chr1A_59600391_59600590	TraesCS1A02G076400	0.613131	0.0262871	H3K27ac	A
chr1A_58752737_58753544	TraesCS1A02G076400	0.592322	0.03058	H3K27ac	A
chr1A_58844225_58844502	TraesCS1A02G076500	0.597047	0.0295574	H3K27ac	A
chr1A_59504054_59504256	TraesCS1A02G076500	0.545078	0.0425031	H3K27ac	A
chr1A_59608028_59608322	TraesCS1A02G076900	0.689616	0.0145835	H3K27ac	A
chr1A_59220078_59220522	TraesCS1A02G076900	0.553295	0.0401942	H3K27ac	A
chr1A_59599263_59599451	TraesCS1A02G076900	0.542095	0.0433672	H3K27ac	A
chr1A_59509359_59511132	TraesCS1A02G076900	0.576343	0.0342572	H3K27ac	A
chr1A_59600907_59601122	TraesCS1A02G076900	0.654214	0.0192809	H3K27ac	A
chr1A_59932031_59932385	TraesCS1A02G076900	0.670699	0.0169539	H3K27ac	A
chr1A_59915152_59915386	TraesCS1A02G077000	0.597645	0.02943	H3K27ac	A
chr1A_60216496_60216804	TraesCS1A02G077000	0.593936	0.0302274	H3K27ac	A
chr1A_59841027_59842719	TraesCS1A02G077200	0.753948	0.00852885	H3K27ac	A
chr1A_59924498_59925672	TraesCS1A02G077200	0.63566	0.0222194	H3K27ac	A
chr1A_59925890_59926252	TraesCS1A02G077200	0.554113	0.0399699	H3K27ac	A
chr1A_60197396_60197913	TraesCS1A02G077500	0.568888	0.0360932	H3K27ac	A
chr1A_60287781_60287977	TraesCS1A02G077600	0.725791	0.0108359	H3K27ac	A
chr1A_60737936_60739135	TraesCS1A02G077600	0.662235	0.0181168	H3K27ac	A
chr1A_60850365_60850592	TraesCS1A02G077600	0.674046	0.0165119	H3K27ac	A
chr1A_60736672_60737273	TraesCS1A02G077600	0.578	0.0338598	H3K27ac	A
chr1A_60199877_60200161	TraesCS1A02G077600	0.594909	0.0300164	H3K27ac	A
chr1A_60290288_60290503	TraesCS1A02G077600	0.551647	0.040649	H3K27ac	A
chr1A_60562745_60562930	TraesCS1A02G077600	0.593218	0.0303838	H3K27ac	A
chr1A_60327041_60327270	TraesCS1A02G077600	0.577622	0.03395	H3K27ac	A
chr1A_61125675_61126378	TraesCS1A02G077800	0.551368	0.0407262	H3K27ac	A
chr1A_60583314_60583463	TraesCS1A02G077800	0.602075	0.0285005	H3K27ac	A
chr1A_61034693_61036083	TraesCS1A02G077800	0.540658	0.0437887	H3K27ac	A
chr1A_61008491_61010192	TraesCS1A02G077800	0.616167	0.025705	H3K27ac	A
chr1A_60915986_60916166	TraesCS1A02G077800	0.617982	0.0253623	H3K27ac	A
chr1A_60993507_60993770	TraesCS1A02G077800	0.607172	0.0274616	H3K27ac	A
chr1A_60331930_60332126	TraesCS1A02G077900	0.642059	0.0211661	H3K27ac	A
chr1A_61114193_61114601	TraesCS1A02G077900	0.60313	0.0282828	H3K27ac	A
chr1A_60671012_60671146	TraesCS1A02G077900	0.576694	0.0341727	H3K27ac	A
chr1A_61257937_61258318	TraesCS1A02G077900	0.549617	0.0412146	H3K27ac	A
chr1A_61258513_61259844	TraesCS1A02G077900	0.521812	0.0496265	H3K27ac	A
chr1A_60673269_60674188	TraesCS1A02G077900	0.58176	0.0329719	H3K27ac	A
chr1A_61455140_61455459	TraesCS1A02G078100	0.592608	0.0305172	H3K27ac	A
chr1A_61258513_61259844	TraesCS1A02G078100	0.533737	0.0458647	H3K27ac	A
chr1A_61455140_61455459	TraesCS1A02G078200	0.779126	0.00684306	H3K27ac	A
chr1A_61193412_61193909	TraesCS1A02G078300	0.711548	0.0121975	H3K27ac	A
chr1A_61252140_61252494	TraesCS1A02G078300	0.625903	0.0239108	H3K27ac	A
chr1A_61131505_61132000	TraesCS1A02G078300	0.536181	0.0451229	H3K27ac	A
chr1A_61084667_61085460	TraesCS1A02G078300	0.552767	0.0403395	H3K27ac	A
chr1A_61292175_61292392	TraesCS1A02G078300	0.574875	0.0346126	H3K27ac	A
chr1A_61003652_61004180	TraesCS1A02G078300	0.614096	0.0261009	H3K27ac	A
chr1A_60528418_60529134	TraesCS1A02G078300	0.613489	0.026218	H3K27ac	A
chr1A_61192255_61192561	TraesCS1A02G078300	0.604563	0.0279895	H3K27ac	A
chr1A_60737936_60739135	TraesCS1A02G078300	0.641052	0.0213289	H3K27ac	A
chr1A_61118088_61118721	TraesCS1A02G078300	0.72997	0.0104624	H3K27ac	A
chr1A_61282879_61283132	TraesCS1A02G078300	0.639833	0.0215276	H3K27ac	A
chr1A_61289678_61290234	TraesCS1A02G078300	0.675159	0.0163671	H3K27ac	A
chr1A_61285849_61286031	TraesCS1A02G078300	0.537829	0.044628	H3K27ac	A
chr1A_60850365_60850592	TraesCS1A02G078300	0.782392	0.00664755	H3K27ac	A
chr1A_61108463_61108750	TraesCS1A02G078300	0.839426	0.00394392	H3K27ac	A
chr1A_61283979_61285236	TraesCS1A02G078300	0.747631	0.00900513	H3K27ac	A
chr1A_61288863_61289290	TraesCS1A02G078300	0.562733	0.037669	H3K27ac	A
chr1A_60560936_60561717	TraesCS1A02G078300	0.859435	0.00326056	H3K27ac	A
chr1A_61347088_61347957	TraesCS1A02G078300	0.615144	0.0259	H3K27ac	A
chr1A_60562745_60562930	TraesCS1A02G078300	0.743234	0.00935024	H3K27ac	A
chr1A_60731001_60731501	TraesCS1A02G078300	0.614504	0.0260225	H3K27ac	A
chr1A_61455140_61455459	TraesCS1A02G078400	0.786772	0.00639308	H3K27ac	A
chr1A_61008491_61010192	TraesCS1A02G078400	0.541066	0.0436688	H3K27ac	A
chr1A_61455140_61455459	TraesCS1A02G078600	0.592593	0.0305205	H3K27ac	A
chr1A_61717527_61718755	TraesCS1A02G078600	0.667983	0.0173198	H3K27ac	A
chr1A_61356547_61356822	TraesCS1A02G078600	0.754199	0.00851035	H3K27ac	A
chr1A_60909170_60909434	TraesCS1A02G078700	0.598819	0.0291814	H3K27ac	A
chr1A_61575553_61576987	TraesCS1A02G078700	0.71501	0.0118535	H3K27ac	A
chr1A_61386105_61386535	TraesCS1A02G078800	0.559532	0.0385106	H3K27ac	A
chr1A_62025852_62026085	TraesCS1A02G078800	0.665386	0.0176762	H3K27ac	A
chr1A_62028244_62028390	TraesCS1A02G078800	0.586507	0.0318785	H3K27ac	A
chr1A_61386105_61386535	TraesCS1A02G078900	0.763704	0.00783665	H3K27ac	A
chr1A_61282184_61282362	TraesCS1A02G078900	0.669468	0.017119	H3K27ac	A
chr1A_62532672_62532954	TraesCS1A02G079500	0.556811	0.0392379	H3K27ac	A
chr1A_62341148_62341793	TraesCS1A02G079500	0.534385	0.045667	H3K27ac	A
chr1A_62606926_62607498	TraesCS1A02G079500	0.606948	0.0275066	H3K27ac	A
chr1A_62217228_62217398	TraesCS1A02G079500	0.71034	0.0123194	H3K27ac	A
chr1A_62575501_62576768	TraesCS1A02G079500	0.635663	0.022219	H3K27ac	A
chr1A_62212687_62212899	TraesCS1A02G079500	0.564647	0.037173	H3K27ac	A
chr1A_62275410_62276096	TraesCS1A02G079700	0.560936	0.0381396	H3K27ac	A
chr1A_62341148_62341793	TraesCS1A02G079700	0.546837	0.0419999	H3K27ac	A
chr1A_62978152_62978641	TraesCS1A02G079800	0.54983	0.0411551	H3K27ac	A
chr1A_62976111_62976773	TraesCS1A02G079900	0.543877	0.0428494	H3K27ac	A
chr1A_62570298_62571195	TraesCS1A02G079900	0.547042	0.0419416	H3K27ac	A
chr1A_62959946_62960149	TraesCS1A02G079900	0.618033	0.0253527	H3K27ac	A
chr1A_63004879_63006030	TraesCS1A02G079900	0.630055	0.0231784	H3K27ac	A
chr1A_63336776_63338354	TraesCS1A02G080000	0.55197	0.0405595	H3K27ac	A
chr1A_62871312_62871568	TraesCS1A02G080000	0.582016	0.0329121	H3K27ac	A
chr1A_62797404_62797686	TraesCS1A02G080000	0.529144	0.0472855	H3K27ac	A
chr1A_63346324_63347246	TraesCS1A02G080000	0.583645	0.0325341	H3K27ac	A
chr1A_63509035_63509439	TraesCS1A02G080100	0.560582	0.0382329	H3K27ac	A
chr1A_62959946_62960149	TraesCS1A02G080100	0.758606	0.0081919	H3K27ac	A
chr1A_63481358_63481653	TraesCS1A02G080200	0.608293	0.0272374	H3K27ac	A
chr1A_62959946_62960149	TraesCS1A02G080200	0.529182	0.0472735	H3K27ac	A
chr1A_63332720_63332937	TraesCS1A02G080200	0.540822	0.0437404	H3K27ac	A
chr1A_62606926_62607498	TraesCS1A02G080300	0.539249	0.0442052	H3K27ac	A
chr1A_63046899_63047233	TraesCS1A02G080500	0.679134	0.0158591	H3K27ac	A
chr1A_63061185_63061779	TraesCS1A02G080500	0.527565	0.0477821	H3K27ac	A
chr1A_62963825_62964114	TraesCS1A02G080500	0.569775	0.0358705	H3K27ac	A
chr1A_62979785_62980325	TraesCS1A02G080600	0.524492	0.0487603	H3K27ac	A
chr1A_63753573_63753782	TraesCS1A02G080600	0.680575	0.0156781	H3K27ac	A
chr1A_63744287_63744718	TraesCS1A02G080600	0.626075	0.02388	H3K27ac	A
chr1A_63061185_63061779	TraesCS1A02G080600	0.576515	0.0342157	H3K27ac	A
chr1A_63746712_63748088	TraesCS1A02G080600	0.638762	0.0217033	H3K27ac	A
chr1A_63046899_63047233	TraesCS1A02G080600	0.716416	0.0117163	H3K27ac	A
chr1A_63510879_63512895	TraesCS1A02G080700	0.614479	0.0260272	H3K27ac	A
chr1A_63262755_63263159	TraesCS1A02G080700	0.824905	0.00451741	H3K27ac	A
chr1A_63331242_63332139	TraesCS1A02G080700	0.630322	0.0231318	H3K27ac	A
chr1A_63753573_63753782	TraesCS1A02G080700	0.579615	0.0334759	H3K27ac	A
chr1A_63294893_63295123	TraesCS1A02G080700	0.670643	0.0169613	H3K27ac	A
chr1A_63295141_63296395	TraesCS1A02G080700	0.616571	0.0256284	H3K27ac	A
chr1A_64850587_64850817	TraesCS1A02G081200	0.526809	0.0480213	H3K27ac	A
chr1A_64833994_64834297	TraesCS1A02G081200	0.67428	0.0164814	H3K27ac	A
chr1A_64851112_64852578	TraesCS1A02G081200	0.683433	0.0153247	H3K27ac	A
chr1A_64691393_64691706	TraesCS1A02G081300	0.574757	0.0346412	H3K27ac	A
chr1A_64851112_64852578	TraesCS1A02G081300	0.674193	0.0164928	H3K27ac	A
chr1A_64850587_64850817	TraesCS1A02G081300	0.562726	0.0376709	H3K27ac	A
chr1A_64811238_64812070	TraesCS1A02G081300	0.554529	0.0398565	H3K27ac	A
chr1A_65035296_65035814	TraesCS1A02G081400	0.680466	0.0156917	H3K27ac	A
chr1A_64809432_64809701	TraesCS1A02G081900	0.583439	0.0325816	H3K27ac	A
chr1A_64858059_64858202	TraesCS1A02G081900	0.763287	0.00786516	H3K27ac	A
chr1A_64811238_64812070	TraesCS1A02G081900	0.63712	0.0219753	H3K27ac	A
chr1A_65395234_65395420	TraesCS1A02G081900	0.704986	0.0128731	H3K27ac	A
chr1A_64835751_64836777	TraesCS1A02G081900	0.565024	0.0370761	H3K27ac	A
chr1A_64851112_64852578	TraesCS1A02G081900	0.579868	0.033416	H3K27ac	A
chr1A_65392299_65393648	TraesCS1A02G082000	0.742263	0.00942798	H3K27ac	A
chr1A_64933743_64934032	TraesCS1A02G082000	0.698638	0.0135572	H3K27ac	A
chr1A_65758224_65759949	TraesCS1A02G082200	0.582106	0.0328911	H3K27ac	A
chr1A_65036017_65036670	TraesCS1A02G082200	0.589843	0.0311279	H3K27ac	A
chr1A_64933743_64934032	TraesCS1A02G082200	0.609314	0.0270345	H3K27ac	A
chr1A_65111169_65111950	TraesCS1A02G082200	0.64433	0.0208024	H3K27ac	A
chr1A_65878564_65879129	TraesCS1A02G082200	0.594	0.0302134	H3K27ac	A
chr1A_65793806_65794184	TraesCS1A02G082200	0.613726	0.0261722	H3K27ac	A
chr1A_65261129_65262686	TraesCS1A02G082200	0.637452	0.02192	H3K27ac	A
chr1A_65188985_65189258	TraesCS1A02G082200	0.521648	0.0496798	H3K27ac	A
chr1A_65794846_65795583	TraesCS1A02G082200	0.751619	0.00870179	H3K27ac	A
chr1A_64985751_64987313	TraesCS1A02G082200	0.613316	0.0262512	H3K27ac	A
chr1A_65843476_65843822	TraesCS1A02G082300	0.536706	0.0449648	H3K27ac	A
chr1A_65903170_65905187	TraesCS1A02G082300	0.531108	0.0466737	H3K27ac	A
chr1A_65925711_65925958	TraesCS1A02G082400	0.591438	0.0307744	H3K27ac	A
chr1A_65265088_65265358	TraesCS1A02G082400	0.582774	0.0327356	H3K27ac	A
chr1A_65843476_65843822	TraesCS1A02G082400	0.604402	0.0280222	H3K27ac	A
chr1A_65392299_65393648	TraesCS1A02G082500	0.750332	0.00879866	H3K27ac	A
chr1A_65789988_65790806	TraesCS1A02G082500	0.559702	0.0384654	H3K27ac	A
chr1A_65780769_65781052	TraesCS1A02G082500	0.601758	0.0285663	H3K27ac	A
chr1A_65780416_65780622	TraesCS1A02G082500	0.795814	0.00589486	H3K27ac	A
chr1A_65794846_65795583	TraesCS1A02G082500	0.673038	0.016644	H3K27ac	A
chr1A_66041845_66042216	TraesCS1A02G082500	0.636201	0.0221287	H3K27ac	A
chr1A_65793806_65794184	TraesCS1A02G082500	0.650048	0.0199102	H3K27ac	A
chr1A_65265088_65265358	TraesCS1A02G082500	0.710437	0.0123096	H3K27ac	A
chr1A_65925711_65925958	TraesCS1A02G082500	0.557071	0.0391678	H3K27ac	A
chr1A_65868664_65868882	TraesCS1A02G082600	0.584377	0.0323652	H3K27ac	A
chr1A_65786411_65786646	TraesCS1A02G082600	0.538356	0.0444707	H3K27ac	A
chr1A_65307876_65308790	TraesCS1A02G082600	0.570881	0.0355947	H3K27ac	A
chr1A_65658076_65658587	TraesCS1A02G082600	0.580831	0.0331893	H3K27ac	A
chr1A_65675890_65676258	TraesCS1A02G082700	0.594823	0.0300351	H3K27ac	A
chr1A_66264578_66264920	TraesCS1A02G082700	0.567355	0.0364805	H3K27ac	A
chr1A_66174563_66177635	TraesCS1A02G082700	0.588012	0.031538	H3K27ac	A
chr1A_66082681_66083012	TraesCS1A02G082700	0.632281	0.0227934	H3K27ac	A
chr1A_65829644_65830311	TraesCS1A02G083000	0.555673	0.0395453	H3K27ac	A
chr1A_65867233_65867756	TraesCS1A02G083000	0.788826	0.00627676	H3K27ac	A
chr1A_66337499_66337801	TraesCS1A02G083000	0.726167	0.0108018	H3K27ac	A
chr1A_66447955_66448850	TraesCS1A02G083000	0.551998	0.0405517	H3K27ac	A
chr1A_66056190_66056495	TraesCS1A02G083000	0.722011	0.0111837	H3K27ac	A
chr1A_66339517_66339951	TraesCS1A02G083000	0.588136	0.0315101	H3K27ac	A
chr1A_66053860_66054858	TraesCS1A02G083000	0.56694	0.036586	H3K27ac	A
chr1A_65867784_65868296	TraesCS1A02G083000	0.591507	0.0307591	H3K27ac	A
chr1A_66880013_66880840	TraesCS1A02G083100	0.630828	0.023044	H3K27ac	A
chr1A_66858913_66859400	TraesCS1A02G083100	0.53192	0.0464226	H3K27ac	A
chr1A_66883575_66883858	TraesCS1A02G083100	0.570668	0.0356475	H3K27ac	A
chr1A_66703206_66703864	TraesCS1A02G083100	0.550292	0.0410258	H3K27ac	A
chr1A_67817860_67818173	TraesCS1A02G083300	0.63408	0.0224863	H3K27ac	A
chr1A_67827912_67828131	TraesCS1A02G083400	0.605849	0.0277282	H3K27ac	A
chr1A_67648243_67648905	TraesCS1A02G083400	0.534557	0.0456147	H3K27ac	A
chr1A_67825949_67826796	TraesCS1A02G083500	0.669249	0.0171484	H3K27ac	A
chr1A_67827912_67828131	TraesCS1A02G083500	0.614047	0.0261104	H3K27ac	A
chr1A_67648243_67648905	TraesCS1A02G083500	0.581149	0.0331147	H3K27ac	A
chr1A_68127294_68127478	TraesCS1A02G083500	0.54121	0.0436264	H3K27ac	A
chr1A_67906219_67906498	TraesCS1A02G083500	0.751397	0.00871843	H3K27ac	A
chr1A_69132110_69132946	TraesCS1A02G084100	0.712696	0.0120825	H3K27ac	A
chr1A_69389474_69389928	TraesCS1A02G084100	0.558493	0.0387871	H3K27ac	A
chr1A_68993159_68993754	TraesCS1A02G084100	0.557969	0.038927	H3K27ac	A
chr1A_68787718_68788410	TraesCS1A02G084100	0.520738	0.0499771	H3K27ac	A
chr1A_69192785_69193573	TraesCS1A02G084200	0.525513	0.0484334	H3K27ac	A
chr1A_69093693_69093958	TraesCS1A02G084200	0.604143	0.0280752	H3K27ac	A
chr1A_70025683_70026207	TraesCS1A02G084300	0.602734	0.0283644	H3K27ac	A
chr1A_71051546_71052058	TraesCS1A02G084400	0.69191	0.0143163	H3K27ac	A
chr1A_71068353_71068744	TraesCS1A02G084400	0.69365	0.0141166	H3K27ac	A
chr1A_71095191_71095918	TraesCS1A02G084500	0.569775	0.0358705	H3K27ac	A
chr1A_70959658_70960203	TraesCS1A02G084600	0.578925	0.0336394	H3K27ac	A
chr1A_71376546_71376831	TraesCS1A02G084600	0.598271	0.0292971	H3K27ac	A
chr1A_71362986_71363229	TraesCS1A02G084600	0.528552	0.047471	H3K27ac	A
chr1A_71059433_71059774	TraesCS1A02G084600	0.547038	0.0419429	H3K27ac	A
chr1A_71088644_71088762	TraesCS1A02G084600	0.539086	0.0442534	H3K27ac	A
chr1A_71032999_71033388	TraesCS1A02G084600	0.560418	0.0382762	H3K27ac	A
chr1A_71374588_71374921	TraesCS1A02G084600	0.564038	0.0373303	H3K27ac	A
chr1A_70649831_70650037	TraesCS1A02G084600	0.63245	0.0227644	H3K27ac	A
chr1A_70532050_70532378	TraesCS1A02G084600	0.594065	0.0301993	H3K27ac	A
chr1A_71377494_71377707	TraesCS1A02G084600	0.628889	0.0233821	H3K27ac	A
chr1A_70703412_70703649	TraesCS1A02G084600	0.590582	0.0309637	H3K27ac	A
chr1A_70893902_70894342	TraesCS1A02G084600	0.564061	0.0373245	H3K27ac	A
chr1A_70691175_70692216	TraesCS1A02G084600	0.701848	0.0132075	H3K27ac	A
chr1A_71128230_71128429	TraesCS1A02G084600	0.565324	0.0369989	H3K27ac	A
chr1A_71362986_71363229	TraesCS1A02G084800	0.576843	0.0341369	H3K27ac	A
chr1A_70702128_70703299	TraesCS1A02G084800	0.534547	0.0456178	H3K27ac	A
chr1A_70959658_70960203	TraesCS1A02G084800	0.680236	0.0157206	H3K27ac	A
chr1A_70691175_70692216	TraesCS1A02G084800	0.720948	0.0112832	H3K27ac	A
chr1A_71281192_71281374	TraesCS1A02G084800	0.526999	0.0479611	H3K27ac	A
chr1A_71444188_71444294	TraesCS1A02G084800	0.524091	0.0488891	H3K27ac	A
chr1A_71032999_71033388	TraesCS1A02G084800	0.56353	0.037462	H3K27ac	A
chr1A_71376546_71376831	TraesCS1A02G084800	0.674711	0.0164254	H3K27ac	A
chr1A_71095191_71095918	TraesCS1A02G084800	0.587886	0.0315663	H3K27ac	A
chr1A_70703412_70703649	TraesCS1A02G084800	0.636182	0.0221319	H3K27ac	A
chr1A_71465556_71465956	TraesCS1A02G084800	0.545296	0.0424403	H3K27ac	A
chr1A_70893902_70894342	TraesCS1A02G084800	0.84829	0.00362674	H3K27ac	A
chr1A_70893902_70894342	TraesCS1A02G084900	0.617571	0.0254395	H3K27ac	A
chr1A_71079768_71080182	TraesCS1A02G085000	0.527982	0.0476504	H3K27ac	A
chr1A_70900199_70900388	TraesCS1A02G085000	0.574142	0.034791	H3K27ac	A
chr1A_71074252_71074967	TraesCS1A02G085000	0.586235	0.0319402	H3K27ac	A
chr1A_70893902_70894342	TraesCS1A02G085200	0.637108	0.0219773	H3K27ac	A
chr1A_71075672_71075966	TraesCS1A02G085200	0.652688	0.0195094	H3K27ac	A
chr1A_71362986_71363229	TraesCS1A02G085200	0.585211	0.0321739	H3K27ac	A
chr1A_71076184_71076686	TraesCS1A02G085200	0.616796	0.0255859	H3K27ac	A
chr1A_71753232_71753610	TraesCS1A02G085200	0.585251	0.0321647	H3K27ac	A
chr1A_71095191_71095918	TraesCS1A02G085200	0.566338	0.0367395	H3K27ac	A
chr1A_71465556_71465956	TraesCS1A02G085200	0.649499	0.0199945	H3K27ac	A
chr1A_70961596_70961843	TraesCS1A02G085300	0.521963	0.0495774	H3K27ac	A
chr1A_71557244_71557504	TraesCS1A02G085400	0.585473	0.0321139	H3K27ac	A
chr1A_71076184_71076686	TraesCS1A02G085400	0.525202	0.0485329	H3K27ac	A
chr1A_71718227_71718529	TraesCS1A02G085400	0.702188	0.0131709	H3K27ac	A
chr1A_71075672_71075966	TraesCS1A02G085400	0.524059	0.0488995	H3K27ac	A
chr1A_71281192_71281374	TraesCS1A02G085400	0.607542	0.0273873	H3K27ac	A
chr1A_71062055_71062757	TraesCS1A02G085500	0.558967	0.0386606	H3K27ac	A
chr1A_71059433_71059774	TraesCS1A02G085500	0.617192	0.0255109	H3K27ac	A
chr1A_71548350_71549072	TraesCS1A02G085500	0.56861	0.0361631	H3K27ac	A
chr1A_71838745_71839299	TraesCS1A02G085600	0.614122	0.0260958	H3K27ac	A
chr1A_71465556_71465956	TraesCS1A02G085600	0.687728	0.0148064	H3K27ac	A
chr1A_71482802_71482973	TraesCS1A02G085600	0.812265	0.00507604	H3K27ac	A
chr1A_71442442_71443569	TraesCS1A02G085600	0.687758	0.0148029	H3K27ac	A
chr1A_71883664_71884128	TraesCS1A02G085600	0.668934	0.017191	H3K27ac	A
chr1A_71376546_71376831	TraesCS1A02G085600	0.645184	0.020667	H3K27ac	A
chr1A_71251748_71251986	TraesCS1A02G085600	0.53705	0.0448613	H3K27ac	A
chr1A_71881262_71881444	TraesCS1A02G085600	0.625592	0.0239665	H3K27ac	A
chr1A_71836955_71837141	TraesCS1A02G085600	0.707695	0.0125903	H3K27ac	A
chr1A_72175073_72175326	TraesCS1A02G085800	0.676485	0.0161962	H3K27ac	A
chr1A_71733286_71734178	TraesCS1A02G085800	0.570046	0.0358029	H3K27ac	A
chr1A_71306771_71306977	TraesCS1A02G085900	0.656	0.0190164	H3K27ac	A
chr1A_71546025_71546567	TraesCS1A02G085900	0.553054	0.0402603	H3K27ac	A
chr1A_71651314_71651764	TraesCS1A02G085900	0.525081	0.0485715	H3K27ac	A
chr1A_71689197_71689394	TraesCS1A02G085900	0.573394	0.0349742	H3K27ac	A
chr1A_71341289_71342555	TraesCS1A02G085900	0.61406	0.0261078	H3K27ac	A
chr1A_72789757_72791445	TraesCS1A02G086100	0.681844	0.0155204	H3K27ac	A
chr1A_73184699_73185804	TraesCS1A02G086100	0.771239	0.00733634	H3K27ac	A
chr1A_73029153_73029581	TraesCS1A02G086100	0.537627	0.0446884	H3K27ac	A
chr1A_72909402_72909702	TraesCS1A02G086100	0.539491	0.0441334	H3K27ac	A
chr1A_73346542_73346773	TraesCS1A02G086500	0.563491	0.0374721	H3K27ac	A
chr1A_73726119_73726384	TraesCS1A02G086700	0.64383	0.0208819	H3K27ac	A
chr1A_73668965_73669408	TraesCS1A02G086700	0.640971	0.0213421	H3K27ac	A
chr1A_73344831_73345899	TraesCS1A02G086800	0.695873	0.0138649	H3K27ac	A
chr1A_73335479_73335668	TraesCS1A02G086800	0.599129	0.0291158	H3K27ac	A
chr1A_72909402_72909702	TraesCS1A02G086800	0.540553	0.0438197	H3K27ac	A
chr1A_73184699_73185804	TraesCS1A02G086800	0.552718	0.0403529	H3K27ac	A
chr1A_73029153_73029581	TraesCS1A02G086800	0.628716	0.0234125	H3K27ac	A
chr1A_73108793_73109152	TraesCS1A02G087100	0.65065	0.0198183	H3K27ac	A
chr1A_73334583_73334770	TraesCS1A02G087100	0.666641	0.0175033	H3K27ac	A
chr1A_73199038_73200838	TraesCS1A02G087100	0.575529	0.0344539	H3K27ac	A
chr1A_74612944_74613227	TraesCS1A02G087500	0.52903	0.0473212	H3K27ac	A
chr1A_74278158_74278304	TraesCS1A02G087600	0.588173	0.0315018	H3K27ac	A
chr1A_74612944_74613227	TraesCS1A02G087600	0.530836	0.0467579	H3K27ac	A
chr1A_74279396_74279879	TraesCS1A02G087600	0.930962	0.00160209	H3K27ac	A
chr1A_74280209_74280790	TraesCS1A02G087600	0.748195	0.00896167	H3K27ac	A
chr1A_75056747_75057010	TraesCS1A02G087600	0.65269	0.0195091	H3K27ac	A
chr1A_75185105_75185332	TraesCS1A02G087600	0.568949	0.0360779	H3K27ac	A
chr1A_74280822_74281049	TraesCS1A02G087600	0.782689	0.00663001	H3K27ac	A
chr1A_75748673_75748870	TraesCS1A02G087900	0.543261	0.043028	H3K27ac	A
chr1A_76030960_76031500	TraesCS1A02G087900	0.549594	0.0412211	H3K27ac	A
chr1A_76506445_76507580	TraesCS1A02G088000	0.564286	0.0372663	H3K27ac	A
chr1A_76542784_76543112	TraesCS1A02G088100	0.565236	0.0370215	H3K27ac	A
chr1A_76537540_76538609	TraesCS1A02G088100	0.587994	0.0315421	H3K27ac	A
chr1A_76765492_76766008	TraesCS1A02G088200	0.556887	0.0392174	H3K27ac	A
chr1A_76907923_76908296	TraesCS1A02G088600	0.627698	0.0235919	H3K27ac	A
chr1A_77071177_77071598	TraesCS1A02G088900	0.68624	0.0149843	H3K27ac	A
chr1A_76907923_76908296	TraesCS1A02G088900	0.57844	0.0337549	H3K27ac	A
chr1A_77376266_77376596	TraesCS1A02G088900	0.555197	0.0396746	H3K27ac	A
chr1A_77070418_77071158	TraesCS1A02G088900	0.79151	0.00612756	H3K27ac	A
chr1A_78835392_78835643	TraesCS1A02G089300	0.678698	0.0159141	H3K27ac	A
chr1A_78720900_78721325	TraesCS1A02G089300	0.647579	0.0202915	H3K27ac	A
chr1A_78952810_78953795	TraesCS1A02G089300	0.617544	0.0254446	H3K27ac	A
chr1A_78963144_78964551	TraesCS1A02G089300	0.719321	0.011437	H3K27ac	A
chr1A_78957863_78958475	TraesCS1A02G089300	0.661126	0.0182742	H3K27ac	A
chr1A_78467846_78468384	TraesCS1A02G089300	0.581746	0.0329751	H3K27ac	A
chr1A_78467846_78468384	TraesCS1A02G089400	0.763808	0.00782954	H3K27ac	A
chr1A_79167019_79167623	TraesCS1A02G089400	0.653635	0.0193675	H3K27ac	A
chr1A_78835392_78835643	TraesCS1A02G089400	0.658011	0.0187221	H3K27ac	A
chr1A_79090174_79090476	TraesCS1A02G089400	0.649474	0.0199984	H3K27ac	A
chr1A_79091156_79091827	TraesCS1A02G089400	0.692882	0.0142044	H3K27ac	A
chr1A_78877929_78878125	TraesCS1A02G089400	0.537042	0.0448636	H3K27ac	A
chr1A_78543786_78544379	TraesCS1A02G089400	0.638938	0.0216743	H3K27ac	A
chr1A_79298505_79299705	TraesCS1A02G089400	0.559412	0.0385425	H3K27ac	A
chr1A_79090564_79090864	TraesCS1A02G089400	0.656944	0.0188778	H3K27ac	A
chr1A_79339592_79339784	TraesCS1A02G089400	0.81942	0.0047527	H3K27ac	A
chr1A_79427616_79427987	TraesCS1A02G089400	0.735414	0.00999271	H3K27ac	A
chr1A_79106075_79107863	TraesCS1A02G089400	0.827965	0.00439072	H3K27ac	A
chr1A_78820353_78820887	TraesCS1A02G089400	0.756811	0.00832034	H3K27ac	A
chr1A_78720900_78721325	TraesCS1A02G089400	0.632994	0.0226713	H3K27ac	A
chr1A_79167908_79169335	TraesCS1A02G089400	0.752084	0.00866702	H3K27ac	A
chr1A_78963144_78964551	TraesCS1A02G089400	0.77741	0.00694782	H3K27ac	A
chr1A_78721489_78721765	TraesCS1A02G089400	0.54526	0.0424508	H3K27ac	A
chr1A_78875493_78875706	TraesCS1A02G089400	0.564382	0.0372414	H3K27ac	A
chr1A_78874321_78874538	TraesCS1A02G089400	0.686253	0.0149828	H3K27ac	A
chr1A_79090174_79090476	TraesCS1A02G089500	0.542022	0.0433885	H3K27ac	A
chr1A_79108734_79108883	TraesCS1A02G089500	0.562548	0.0377173	H3K27ac	A
chr1A_78952810_78953795	TraesCS1A02G089500	0.706538	0.0127104	H3K27ac	A
chr1A_78467846_78468384	TraesCS1A02G089500	0.818996	0.00477135	H3K27ac	A
chr1A_79106075_79107863	TraesCS1A02G089500	0.615092	0.0259099	H3K27ac	A
chr1A_79167019_79167623	TraesCS1A02G089500	0.78226	0.00665535	H3K27ac	A
chr1A_78543786_78544379	TraesCS1A02G089500	0.666033	0.0175869	H3K27ac	A
chr1A_79091156_79091827	TraesCS1A02G089500	0.641597	0.0212406	H3K27ac	A
chr1A_78875493_78875706	TraesCS1A02G089500	0.593703	0.030278	H3K27ac	A
chr1A_78542786_78543439	TraesCS1A02G089500	0.639713	0.0215473	H3K27ac	A
chr1A_79427616_79427987	TraesCS1A02G089500	0.582282	0.0328501	H3K27ac	A
chr1A_79167908_79169335	TraesCS1A02G089500	0.825144	0.00450739	H3K27ac	A
chr1A_78874321_78874538	TraesCS1A02G089500	0.540604	0.0438046	H3K27ac	A
chr1A_79576922_79577209	TraesCS1A02G089600	0.545702	0.042324	H3K27ac	A
chr1A_78963144_78964551	TraesCS1A02G089600	0.790138	0.00620343	H3K27ac	A
chr1A_79427616_79427987	TraesCS1A02G089600	0.571703	0.0353905	H3K27ac	A
chr1A_78877929_78878125	TraesCS1A02G089600	0.53833	0.0444785	H3K27ac	A
chr1A_79090174_79090476	TraesCS1A02G089600	0.571381	0.0354703	H3K27ac	A
chr1A_78953923_78954143	TraesCS1A02G089600	0.544107	0.0427827	H3K27ac	A
chr1A_78720900_78721325	TraesCS1A02G089600	0.525837	0.0483301	H3K27ac	A
chr1A_78875493_78875706	TraesCS1A02G089600	0.555946	0.0394715	H3K27ac	A
chr1A_79167908_79169335	TraesCS1A02G089600	0.81674	0.00487158	H3K27ac	A
chr1A_79091156_79091827	TraesCS1A02G089600	0.686126	0.014998	H3K27ac	A
chr1A_79517533_79517747	TraesCS1A02G089600	0.601147	0.0286932	H3K27ac	A
chr1A_79167019_79167623	TraesCS1A02G089600	0.81011	0.00517719	H3K27ac	A
chr1A_78952810_78953795	TraesCS1A02G089600	0.773793	0.00717332	H3K27ac	A
chr1A_79437307_79437512	TraesCS1A02G089800	0.533609	0.0459037	H3K27ac	A
chr1A_79108734_79108883	TraesCS1A02G089800	0.552598	0.040386	H3K27ac	A
chr1A_79086908_79087073	TraesCS1A02G089800	0.625046	0.0240644	H3K27ac	A
chr1A_78875493_78875706	TraesCS1A02G089800	0.63699	0.021997	H3K27ac	A
chr1A_79090174_79090476	TraesCS1A02G089800	0.635424	0.0222592	H3K27ac	A
chr1A_78961632_78962351	TraesCS1A02G089800	0.641738	0.0212178	H3K27ac	A
chr1A_79146005_79146317	TraesCS1A02G089800	0.521296	0.0497947	H3K27ac	A
chr1A_80791505_80791825	TraesCS1A02G090500	0.564197	0.0372891	H3K27ac	A
chr1A_80196359_80196749	TraesCS1A02G090500	0.575671	0.0344195	H3K27ac	A
chr1A_80351688_80351889	TraesCS1A02G090500	0.576891	0.0341254	H3K27ac	A
chr1A_80303514_80303731	TraesCS1A02G090600	0.661777	0.0181816	H3K27ac	A
chr1A_80321560_80321740	TraesCS1A02G090600	0.618808	0.0252075	H3K27ac	A
chr1A_80309505_80309774	TraesCS1A02G090600	0.73554	0.00998206	H3K27ac	A
chr1A_80303051_80303174	TraesCS1A02G090600	0.763885	0.00782432	H3K27ac	A
chr1A_80377513_80377727	TraesCS1A02G090600	0.662893	0.018024	H3K27ac	A
chr1A_80296683_80297877	TraesCS1A02G090600	0.58026	0.0333237	H3K27ac	A
chr1A_82528978_82529185	TraesCS1A02G091000	0.58303	0.0326764	H3K27ac	A
chr1A_82529853_82530158	TraesCS1A02G091000	0.826264	0.00446074	H3K27ac	A
chr1A_82327587_82328692	TraesCS1A02G091000	0.885644	0.00252704	H3K27ac	A
chr1A_82251444_82251921	TraesCS1A02G091000	0.584816	0.0322645	H3K27ac	A
chr1A_81668016_81668781	TraesCS1A02G091000	0.566002	0.0368252	H3K27ac	A
chr1A_82188376_82188636	TraesCS1A02G091000	0.549888	0.0411389	H3K27ac	A
chr1A_82187492_82187660	TraesCS1A02G091000	0.591925	0.0306671	H3K27ac	A
chr1A_81821604_81822045	TraesCS1A02G091000	0.747155	0.00904196	H3K27ac	A
chr1A_82961807_82962430	TraesCS1A02G091100	0.605472	0.0278045	H3K27ac	A
chr1A_82684671_82685285	TraesCS1A02G091200	0.764358	0.00779209	H3K27ac	A
chr1A_82960106_82960347	TraesCS1A02G091200	0.637174	0.0219663	H3K27ac	A
chr1A_82961807_82962430	TraesCS1A02G091300	0.565197	0.0370314	H3K27ac	A
chr1A_84440995_84441472	TraesCS1A02G091500	0.528267	0.0475609	H3K27ac	A
chr1A_84048838_84049061	TraesCS1A02G091500	0.582482	0.0328035	H3K27ac	A
chr1A_83837771_83838122	TraesCS1A02G091500	0.534688	0.0455749	H3K27ac	A
chr1A_83815820_83816035	TraesCS1A02G091600	0.638494	0.0217476	H3K27ac	A
chr1A_83814624_83815085	TraesCS1A02G091600	0.59812	0.0293292	H3K27ac	A
chr1A_84289118_84289301	TraesCS1A02G091600	0.712948	0.0120574	H3K27ac	A
chr1A_84188977_84189259	TraesCS1A02G091600	0.760967	0.00802566	H3K27ac	A
chr1A_84444901_84445289	TraesCS1A02G091600	0.52319	0.0491795	H3K27ac	A
chr1A_84481483_84482745	TraesCS1A02G092200	0.679796	0.0157757	H3K27ac	A
chr1A_84442230_84444213	TraesCS1A02G092200	0.59816	0.0293207	H3K27ac	A
chr1A_84794050_84795458	TraesCS1A02G092500	0.53081	0.046766	H3K27ac	A
chr1A_85059405_85059577	TraesCS1A02G092500	0.527176	0.047905	H3K27ac	A
chr1A_85190157_85190348	TraesCS1A02G092500	0.762743	0.00790256	H3K27ac	A
chr1A_84616624_84616863	TraesCS1A02G092700	0.558546	0.0387728	H3K27ac	A
chr1A_84623175_84623377	TraesCS1A02G092700	0.53656	0.0450084	H3K27ac	A
chr1A_84619725_84619953	TraesCS1A02G092700	0.52268	0.0493446	H3K27ac	A
chr1A_85153910_85154144	TraesCS1A02G092700	0.543869	0.0428517	H3K27ac	A
chr1A_85156642_85157029	TraesCS1A02G092700	0.628459	0.0234577	H3K27ac	A
chr1A_85826619_85826956	TraesCS1A02G092800	0.589221	0.0312668	H3K27ac	A
chr1A_85825273_85825532	TraesCS1A02G092800	0.579678	0.0334609	H3K27ac	A
chr1A_85312824_85313155	TraesCS1A02G092800	0.677808	0.0160271	H3K27ac	A
chr1A_85056979_85057161	TraesCS1A02G092900	0.659382	0.0185238	H3K27ac	A
chr1A_85009362_85009849	TraesCS1A02G092900	0.582831	0.0327224	H3K27ac	A
chr1A_85426796_85426980	TraesCS1A02G093000	0.76236	0.00792896	H3K27ac	A
chr1A_85425329_85425621	TraesCS1A02G093000	0.63083	0.0230437	H3K27ac	A
chr1A_86134397_86135410	TraesCS1A02G093000	0.588893	0.0313402	H3K27ac	A
chr1A_86607079_86608345	TraesCS1A02G093300	0.642647	0.0210713	H3K27ac	A
chr1A_86648275_86649311	TraesCS1A02G093800	0.693533	0.01413	H3K27ac	A
chr1A_86644523_86644804	TraesCS1A02G093800	0.628046	0.0235304	H3K27ac	A
chr1A_86559711_86560778	TraesCS1A02G093800	0.600636	0.0287999	H3K27ac	A
chr1A_87210336_87211594	TraesCS1A02G094000	0.547715	0.0417508	H3K27ac	A
chr1A_87208536_87208867	TraesCS1A02G094000	0.671192	0.0168881	H3K27ac	A
chr1A_88268350_88268541	TraesCS1A02G094200	0.543595	0.0429308	H3K27ac	A
chr1A_88243513_88244056	TraesCS1A02G094200	0.599863	0.0289615	H3K27ac	A
chr1A_88058708_88059094	TraesCS1A02G094200	0.633134	0.0226474	H3K27ac	A
chr1A_89112509_89114404	TraesCS1A02G094600	0.944795	0.0013887	H3K27ac	A
chr1A_89711317_89711662	TraesCS1A02G094600	0.637106	0.0219777	H3K27ac	A
chr1A_89731640_89732038	TraesCS1A02G094600	0.793443	0.00602202	H3K27ac	A
chr1A_89595444_89595889	TraesCS1A02G094600	0.666199	0.017564	H3K27ac	A
chr1A_89018005_89018771	TraesCS1A02G094600	0.92579	0.00168926	H3K27ac	A
chr1A_89443275_89443502	TraesCS1A02G094600	0.684003	0.0152551	H3K27ac	A
chr1A_89571640_89571749	TraesCS1A02G094600	0.954466	0.00125531	H3K27ac	A
chr1A_89573746_89573958	TraesCS1A02G094600	0.638666	0.0217192	H3K27ac	A
chr1A_89114444_89114847	TraesCS1A02G094600	0.919464	0.00180173	H3K27ac	A
chr1A_90328558_90328842	TraesCS1A02G094900	0.563531	0.0374616	H3K27ac	A
chr1A_91108858_91109118	TraesCS1A02G095000	0.623962	0.0242599	H3K27ac	A
chr1A_90805136_90805769	TraesCS1A02G095000	0.524814	0.048657	H3K27ac	A
chr1A_91170029_91170989	TraesCS1A02G095000	0.59431	0.0301461	H3K27ac	A
chr1A_90998803_90999141	TraesCS1A02G095000	0.624198	0.0242171	H3K27ac	A
chr1A_90997234_90997499	TraesCS1A02G095000	0.584441	0.0323505	H3K27ac	A
