## Supplemental Table for "Reshaping epigenomic landscapes in facilitating the speciation of bread wheat" (part 27 of 67)

### Sheet: S7 (continued)
Table S7. H3K27ac and H3K4me3 mediated dCRE-gene pairs.
chr1A_91100497_91100648	TraesCS1A02G095100	0.674621	0.016437	H3K27ac	A
chr1A_90805136_90805769	TraesCS1A02G095100	0.578676	0.0336987	H3K27ac	A
chr1A_90979672_90980362	TraesCS1A02G095100	0.622206	0.0245794	H3K27ac	A
chr1A_91101622_91103551	TraesCS1A02G095100	0.746272	0.0091106	H3K27ac	A
chr1A_91105628_91105939	TraesCS1A02G095100	0.571632	0.0354082	H3K27ac	A
chr1A_91111011_91111411	TraesCS1A02G095100	0.742595	0.00940139	H3K27ac	A
chr1A_91108858_91109118	TraesCS1A02G095200	0.588441	0.0314416	H3K27ac	A
chr1A_91153455_91153602	TraesCS1A02G095200	0.580933	0.0331653	H3K27ac	A
chr1A_91000074_91000422	TraesCS1A02G095200	0.592407	0.0305612	H3K27ac	A
chr1A_90997234_90997499	TraesCS1A02G095200	0.605324	0.0278347	H3K27ac	A
chr1A_90998803_90999141	TraesCS1A02G095200	0.696961	0.0137431	H3K27ac	A
chr1A_91051658_91052808	TraesCS1A02G095500	0.563576	0.03745	H3K27ac	A
chr1A_91012149_91012369	TraesCS1A02G095500	0.539939	0.0440007	H3K27ac	A
chr1A_91041288_91041706	TraesCS1A02G095500	0.569995	0.0358154	H3K27ac	A
chr1A_90802214_90802526	TraesCS1A02G095500	0.52426	0.0488346	H3K27ac	A
chr1A_91111738_91112841	TraesCS1A02G095500	0.618405	0.0252829	H3K27ac	A
chr1A_90952649_90952870	TraesCS1A02G095600	0.587793	0.0315873	H3K27ac	A
chr1A_91253543_91253712	TraesCS1A02G095600	0.572846	0.0351086	H3K27ac	A
chr1A_91608805_91609059	TraesCS1A02G095600	0.565667	0.0369111	H3K27ac	A
chr1A_91620967_91621222	TraesCS1A02G095700	0.690185	0.0145168	H3K27ac	A
chr1A_91416433_91417014	TraesCS1A02G095700	0.916018	0.00186584	H3K27ac	A
chr1A_91579784_91580009	TraesCS1A02G095700	0.666251	0.0175569	H3K27ac	A
chr1A_90995319_90995456	TraesCS1A02G095700	0.759503	0.00812838	H3K27ac	A
chr1A_91167411_91167661	TraesCS1A02G095700	0.711046	0.012248	H3K27ac	A
chr1A_91602382_91602990	TraesCS1A02G095700	0.545955	0.0422516	H3K27ac	A
chr1A_90912130_90912485	TraesCS1A02G095700	0.569495	0.0359408	H3K27ac	A
chr1A_91582097_91582339	TraesCS1A02G095700	0.785053	0.00649188	H3K27ac	A
chr1A_91584247_91584534	TraesCS1A02G095700	0.605189	0.0278619	H3K27ac	A
chr1A_90910482_90910921	TraesCS1A02G095700	0.795065	0.00593479	H3K27ac	A
chr1A_91784527_91784853	TraesCS1A02G095700	0.533669	0.0458854	H3K27ac	A
chr1A_90911510_90911850	TraesCS1A02G095700	0.555027	0.0397208	H3K27ac	A
chr1A_91174604_91174940	TraesCS1A02G095700	0.583882	0.0324792	H3K27ac	A
chr1A_91580214_91580461	TraesCS1A02G095700	0.796252	0.00587163	H3K27ac	A
chr1A_91681603_91681778	TraesCS1A02G095700	0.65719	0.0188418	H3K27ac	A
chr1A_91115115_91115218	TraesCS1A02G095700	0.591166	0.0308344	H3K27ac	A
chr1A_90952957_90953211	TraesCS1A02G095700	0.639163	0.0216374	H3K27ac	A
chr1A_91417539_91417749	TraesCS1A02G095700	0.934803	0.00154002	H3K27ac	A
chr1A_91501875_91502034	TraesCS1A02G095800	0.568164	0.0362758	H3K27ac	A
chr1A_91115666_91115859	TraesCS1A02G096100	0.696653	0.0137775	H3K27ac	A
chr1A_91048843_91049233	TraesCS1A02G096100	0.534311	0.0456895	H3K27ac	A
chr1A_91576597_91576937	TraesCS1A02G096100	0.561999	0.0378608	H3K27ac	A
chr1A_91689342_91689793	TraesCS1A02G096100	0.547275	0.0418754	H3K27ac	A
chr1A_91686577_91686785	TraesCS1A02G096200	0.543794	0.0428733	H3K27ac	A
chr1A_91955927_91956129	TraesCS1A02G096200	0.581196	0.0331038	H3K27ac	A
chr1A_92921456_92921762	TraesCS1A02G096600	0.582687	0.0327558	H3K27ac	A
chr1A_92381351_92381675	TraesCS1A02G096600	0.644343	0.0208003	H3K27ac	A
chr1A_92915859_92916038	TraesCS1A02G096600	0.606475	0.0276018	H3K27ac	A
chr1A_92644827_92645292	TraesCS1A02G096600	0.639526	0.0215778	H3K27ac	A
chr1A_93801599_93801808	TraesCS1A02G097000	0.55989	0.0384156	H3K27ac	A
chr1A_93543240_93543427	TraesCS1A02G097000	0.64976	0.0199545	H3K27ac	A
chr1A_93130949_93131164	TraesCS1A02G097100	0.543392	0.0429898	H3K27ac	A
chr1A_93549380_93550614	TraesCS1A02G097200	0.741567	0.00948412	H3K27ac	A
chr1A_93888248_93889730	TraesCS1A02G097200	0.569568	0.0359223	H3K27ac	A
chr1A_93446274_93446562	TraesCS1A02G097200	0.572265	0.0352517	H3K27ac	A
chr1A_93808406_93808668	TraesCS1A02G097200	0.614828	0.0259603	H3K27ac	A
chr1A_93542905_93543129	TraesCS1A02G097200	0.612054	0.0264963	H3K27ac	A
chr1A_93801599_93801808	TraesCS1A02G097200	0.523775	0.0489908	H3K27ac	A
chr1A_93690444_93690826	TraesCS1A02G097500	0.528503	0.0474866	H3K27ac	A
chr1A_93690444_93690826	TraesCS1A02G097600	0.785711	0.00645389	H3K27ac	A
chr1A_94439810_94440008	TraesCS1A02G097700	0.559731	0.0384578	H3K27ac	A
chr1A_93876500_93876728	TraesCS1A02G097700	0.535136	0.0454388	H3K27ac	A
chr1A_94893496_94893748	TraesCS1A02G098900	0.753654	0.00855051	H3K27ac	A
chr1A_95402776_95403169	TraesCS1A02G099000	0.53604	0.0451653	H3K27ac	A
chr1A_94850469_94850749	TraesCS1A02G099000	0.534122	0.0457471	H3K27ac	A
chr1A_95151073_95151288	TraesCS1A02G099000	0.68037	0.0157038	H3K27ac	A
chr1A_95128723_95128951	TraesCS1A02G099000	0.57808	0.0338407	H3K27ac	A
chr1A_95350044_95350402	TraesCS1A02G099000	0.705349	0.0128349	H3K27ac	A
chr1A_95441705_95442048	TraesCS1A02G099000	0.745368	0.00918132	H3K27ac	A
chr1A_95394963_95396904	TraesCS1A02G099100	0.524525	0.0487496	H3K27ac	A
chr1A_95064083_95066538	TraesCS1A02G099100	0.520765	0.0499683	H3K27ac	A
chr1A_95438828_95439019	TraesCS1A02G099300	0.621737	0.0246653	H3K27ac	A
chr1A_95491746_95492237	TraesCS1A02G099300	0.610774	0.0267465	H3K27ac	A
chr1A_95531807_95532562	TraesCS1A02G099400	0.628883	0.0233831	H3K27ac	A
chr1A_96315114_96315935	TraesCS1A02G099400	0.583175	0.0326426	H3K27ac	A
chr1A_95966116_95967335	TraesCS1A02G099400	0.536774	0.0449442	H3K27ac	A
chr1A_96738886_96740128	TraesCS1A02G099900	0.604646	0.0279725	H3K27ac	A
chr1A_96445608_96446918	TraesCS1A02G099900	0.607505	0.0273949	H3K27ac	A
chr1A_96466926_96467415	TraesCS1A02G099900	0.548316	0.0415808	H3K27ac	A
chr1A_96449382_96449754	TraesCS1A02G099900	0.605384	0.0278225	H3K27ac	A
chr1A_96749436_96750224	TraesCS1A02G100100	0.572728	0.0351376	H3K27ac	A
chr1A_95966116_95967335	TraesCS1A02G100100	0.559934	0.0384039	H3K27ac	A
chr1A_96432594_96432917	TraesCS1A02G100100	0.755418	0.00842119	H3K27ac	A
chr1A_96139914_96140798	TraesCS1A02G100300	0.550788	0.0408875	H3K27ac	A
chr1A_96277547_96277821	TraesCS1A02G100300	0.557701	0.0389987	H3K27ac	A
chr1A_96931435_96932319	TraesCS1A02G100300	0.557154	0.0391456	H3K27ac	A
chr1A_96427951_96429128	TraesCS1A02G100300	0.563108	0.0375715	H3K27ac	A
chr1A_96453076_96454633	TraesCS1A02G100300	0.574764	0.0346396	H3K27ac	A
chr1A_96469251_96469598	TraesCS1A02G100300	0.585085	0.0322027	H3K27ac	A
chr1A_96738886_96740128	TraesCS1A02G100400	0.612357	0.0264373	H3K27ac	A
chr1A_96742378_96742619	TraesCS1A02G100400	0.851367	0.00352213	H3K27ac	A
chr1A_96931435_96932319	TraesCS1A02G100400	0.601572	0.0286048	H3K27ac	A
chr1A_96461095_96461385	TraesCS1A02G100400	0.741655	0.00947695	H3K27ac	A
chr1A_96444593_96445007	TraesCS1A02G100400	0.793122	0.00603946	H3K27ac	A
chr1A_96747094_96747893	TraesCS1A02G100400	0.622898	0.0244529	H3K27ac	A
chr1A_96442318_96442508	TraesCS1A02G100400	0.750446	0.00879005	H3K27ac	A
chr1A_96427951_96429128	TraesCS1A02G100400	0.748786	0.00891632	H3K27ac	A
chr1A_96552523_96552848	TraesCS1A02G100400	0.583187	0.0326398	H3K27ac	A
chr1A_96847944_96848687	TraesCS1A02G100400	0.823598	0.00457251	H3K27ac	A
chr1A_96466926_96467415	TraesCS1A02G100400	0.810265	0.00516987	H3K27ac	A
chr1A_96479832_96480041	TraesCS1A02G100400	0.632212	0.0228053	H3K27ac	A
chr1A_96728308_96729085	TraesCS1A02G100400	0.734798	0.0100449	H3K27ac	A
chr1A_96846835_96847174	TraesCS1A02G100400	0.763474	0.00785235	H3K27ac	A
chr1A_96476945_96477714	TraesCS1A02G100400	0.78949	0.00623952	H3K27ac	A
chr1A_97470190_97470729	TraesCS1A02G100800	0.601233	0.0286754	H3K27ac	A
chr1A_97194389_97194759	TraesCS1A02G100800	0.76304	0.00788212	H3K27ac	A
chr1A_96742378_96742619	TraesCS1A02G100800	0.880764	0.00265114	H3K27ac	A
chr1A_97031563_97031906	TraesCS1A02G100800	0.565344	0.0369937	H3K27ac	A
chr1A_97200698_97201621	TraesCS1A02G100800	0.914471	0.00189529	H3K27ac	A
chr1A_96738886_96740128	TraesCS1A02G100800	0.860711	0.00322084	H3K27ac	A
chr1A_96931435_96932319	TraesCS1A02G100800	0.686617	0.014939	H3K27ac	A
chr1A_97640328_97640697	TraesCS1A02G100800	0.626548	0.0237957	H3K27ac	A
chr1A_97264849_97265581	TraesCS1A02G100800	0.692716	0.0142236	H3K27ac	A
chr1A_96747094_96747893	TraesCS1A02G100800	0.798926	0.00573151	H3K27ac	A
chr1A_97568341_97569496	TraesCS1A02G100800	0.712125	0.0121395	H3K27ac	A
chr1A_96847944_96848687	TraesCS1A02G100800	0.926932	0.00166965	H3K27ac	A
chr1A_97528056_97528310	TraesCS1A02G100800	0.584169	0.032413	H3K27ac	A
chr1A_97167503_97167792	TraesCS1A02G100800	0.564736	0.0371501	H3K27ac	A
chr1A_96728308_96729085	TraesCS1A02G100800	0.816622	0.00487688	H3K27ac	A
chr1A_97270580_97270937	TraesCS1A02G100800	0.600188	0.0288935	H3K27ac	A
chr1A_96846835_96847174	TraesCS1A02G100800	0.807382	0.00530784	H3K27ac	A
chr1A_97269655_97270004	TraesCS1A02G100800	0.557478	0.0390586	H3K27ac	A
chr1A_97810873_97812254	TraesCS1A02G101000	0.533086	0.0460638	H3K27ac	A
chr1A_97423512_97424029	TraesCS1A02G101000	0.922521	0.00174656	H3K27ac	A
chr1A_97209606_97210728	TraesCS1A02G101000	0.561643	0.0379539	H3K27ac	A
chr1A_97259997_97260679	TraesCS1A02G101000	0.876249	0.00277082	H3K27ac	A
chr1A_97797373_97797749	TraesCS1A02G101000	0.537638	0.044685	H3K27ac	A
chr1A_97175848_97176082	TraesCS1A02G101000	0.654959	0.0191702	H3K27ac	A
chr1A_97181606_97182272	TraesCS1A02G101000	0.756754	0.00832446	H3K27ac	A
chr1A_97947078_97947491	TraesCS1A02G101000	0.686086	0.0150027	H3K27ac	A
chr1A_97270580_97270937	TraesCS1A02G101000	0.890261	0.0024145	H3K27ac	A
chr1A_97820191_97820959	TraesCS1A02G101200	0.748686	0.00892397	H3K27ac	A
chr1A_97797373_97797749	TraesCS1A02G101200	0.535951	0.0451921	H3K27ac	A
chr1A_98247251_98248754	TraesCS1A02G101200	0.549731	0.0411827	H3K27ac	A
chr1A_97856620_97858071	TraesCS1A02G101200	0.673728	0.0165535	H3K27ac	A
chr1A_98295443_98296144	TraesCS1A02G101200	0.675737	0.0162925	H3K27ac	A
chr1A_97961583_97962539	TraesCS1A02G101200	0.78437	0.00653153	H3K27ac	A
chr1A_97818660_97818899	TraesCS1A02G101200	0.75804	0.00823221	H3K27ac	A
chr1A_97790249_97792022	TraesCS1A02G101200	0.755334	0.00842733	H3K27ac	A
chr1A_97810873_97812254	TraesCS1A02G101200	0.660025	0.0184314	H3K27ac	A
chr1A_97813105_97813625	TraesCS1A02G101200	0.795928	0.00588879	H3K27ac	A
chr1A_97865138_97865416	TraesCS1A02G101200	0.69169	0.0143418	H3K27ac	A
chr1A_98033704_98033933	TraesCS1A02G101200	0.556937	0.039204	H3K27ac	A
chr1A_97792206_97793668	TraesCS1A02G101200	0.637827	0.0218578	H3K27ac	A
chr1A_97523930_97524497	TraesCS1A02G101200	0.695676	0.0138871	H3K27ac	A
chr1A_98240439_98240807	TraesCS1A02G101200	0.609857	0.0269271	H3K27ac	A
chr1A_98023465_98023652	TraesCS1A02G101200	0.690493	0.0144808	H3K27ac	A
chr1A_97867909_97868283	TraesCS1A02G101200	0.706204	0.0127452	H3K27ac	A
chr1A_97865552_97866226	TraesCS1A02G101200	0.626555	0.0237945	H3K27ac	A
chr1A_97961583_97962539	TraesCS1A02G101300	0.706733	0.0126901	H3K27ac	A
chr1A_97856620_97858071	TraesCS1A02G101300	0.612518	0.0264058	H3K27ac	A
chr1A_97818660_97818899	TraesCS1A02G101300	0.708202	0.012538	H3K27ac	A
chr1A_97867909_97868283	TraesCS1A02G101300	0.693121	0.014177	H3K27ac	A
chr1A_97865138_97865416	TraesCS1A02G101300	0.696826	0.0137582	H3K27ac	A
chr1A_98240439_98240807	TraesCS1A02G101300	0.623187	0.0244005	H3K27ac	A
chr1A_98295443_98296144	TraesCS1A02G101300	0.677428	0.0160755	H3K27ac	A
chr1A_97820191_97820959	TraesCS1A02G101300	0.693441	0.0141404	H3K27ac	A
chr1A_98023465_98023652	TraesCS1A02G101300	0.746166	0.00911882	H3K27ac	A
chr1A_97790249_97792022	TraesCS1A02G101300	0.688741	0.0146864	H3K27ac	A
chr1A_98247251_98248754	TraesCS1A02G101300	0.565879	0.0368566	H3K27ac	A
chr1A_97523930_97524497	TraesCS1A02G101300	0.629043	0.0233551	H3K27ac	A
chr1A_98033704_98033933	TraesCS1A02G101300	0.554485	0.0398685	H3K27ac	A
chr1A_97792206_97793668	TraesCS1A02G101300	0.578106	0.0338344	H3K27ac	A
chr1A_97865552_97866226	TraesCS1A02G101300	0.586606	0.0318558	H3K27ac	A
chr1A_98017563_98017879	TraesCS1A02G102300	0.521814	0.0496258	H3K27ac	A
chr1A_98287393_98287719	TraesCS1A02G102300	0.583444	0.0325805	H3K27ac	A
chr1A_98292866_98293733	TraesCS1A02G102300	0.584918	0.032241	H3K27ac	A
chr1A_99117845_99118175	TraesCS1A02G102500	0.699068	0.0135099	H3K27ac	A
chr1A_99296771_99297087	TraesCS1A02G102500	0.609061	0.0270846	H3K27ac	A
chr1A_98982842_98984121	TraesCS1A02G102500	0.540605	0.0438043	H3K27ac	A
chr1A_99201383_99201891	TraesCS1A02G102600	0.521176	0.049834	H3K27ac	A
chr1A_99148563_99149602	TraesCS1A02G102700	0.70154	0.0132406	H3K27ac	A
chr1A_99070815_99072112	TraesCS1A02G102700	0.605862	0.0277255	H3K27ac	A
chr1A_99234209_99235406	TraesCS1A02G102700	0.703442	0.0130366	H3K27ac	A
chr1A_98681948_98682117	TraesCS1A02G102700	0.698785	0.013541	H3K27ac	A
chr1A_99293307_99294177	TraesCS1A02G102800	0.633344	0.0226115	H3K27ac	A
chr1A_98681948_98682117	TraesCS1A02G102800	0.644224	0.0208192	H3K27ac	A
chr1A_99292087_99292882	TraesCS1A02G102800	0.55017	0.0410599	H3K27ac	A
chr1A_99110592_99110776	TraesCS1A02G102800	0.527747	0.0477245	H3K27ac	A
chr1A_99177432_99177611	TraesCS1A02G102800	0.715532	0.0118024	H3K27ac	A
chr1A_98681948_98682117	TraesCS1A02G102900	0.621617	0.0246873	H3K27ac	A
chr1A_98892526_98892872	TraesCS1A02G102900	0.535859	0.0452198	H3K27ac	A
chr1A_99293307_99294177	TraesCS1A02G102900	0.546505	0.0420946	H3K27ac	A
chr1A_99433816_99434071	TraesCS1A02G102900	0.595151	0.0299642	H3K27ac	A
chr1A_99014134_99015096	TraesCS1A02G102900	0.527567	0.0477814	H3K27ac	A
chr1A_99001150_99001855	TraesCS1A02G102900	0.584421	0.0323552	H3K27ac	A
chr1A_99292087_99292882	TraesCS1A02G102900	0.528575	0.0474638	H3K27ac	A
chr1A_99101428_99102737	TraesCS1A02G102900	0.551343	0.0407333	H3K27ac	A
chr1A_99200208_99200968	TraesCS1A02G102900	0.574298	0.034753	H3K27ac	A
chr1A_99007360_99007839	TraesCS1A02G102900	0.712957	0.0120565	H3K27ac	A
chr1A_99070815_99072112	TraesCS1A02G102900	0.729578	0.010497	H3K27ac	A
chr1A_99001968_99002213	TraesCS1A02G102900	0.577348	0.0340157	H3K27ac	A
chr1A_99234209_99235406	TraesCS1A02G103000	0.87738	0.00274038	H3K27ac	A
chr1A_98681948_98682117	TraesCS1A02G103000	0.649117	0.0200533	H3K27ac	A
chr1A_99177432_99177611	TraesCS1A02G103000	0.573827	0.0348679	H3K27ac	A
chr1A_99440829_99441010	TraesCS1A02G103000	0.597017	0.0295637	H3K27ac	A
chr1A_99070815_99072112	TraesCS1A02G103000	0.662006	0.0181492	H3K27ac	A
chr1A_99616286_99616519	TraesCS1A02G103000	0.549114	0.0413558	H3K27ac	A
chr1A_99296771_99297087	TraesCS1A02G103100	0.601827	0.028552	H3K27ac	A
chr1A_99741008_99742242	TraesCS1A02G103100	0.557803	0.0389715	H3K27ac	A
chr1A_99201383_99201891	TraesCS1A02G103100	0.629174	0.0233322	H3K27ac	A
chr1A_99621553_99622100	TraesCS1A02G103100	0.523392	0.0491144	H3K27ac	A
chr1A_99466982_99467241	TraesCS1A02G103900	0.577496	0.0339801	H3K27ac	A
chr1A_99834981_99835312	TraesCS1A02G104100	0.635502	0.0222461	H3K27ac	A
chr1A_99834981_99835312	TraesCS1A02G104200	0.741903	0.00945698	H3K27ac	A
chr1A_99664142_99664337	TraesCS1A02G104300	0.561179	0.0380757	H3K27ac	A
chr1A_99634171_99634396	TraesCS1A02G104300	0.642826	0.0210425	H3K27ac	A
chr1A_100350726_100351538	TraesCS1A02G104300	0.586753	0.0318224	H3K27ac	A
chr1A_100089578_100089752	TraesCS1A02G104300	0.667081	0.017443	H3K27ac	A
chr1A_100089925_100090298	TraesCS1A02G104300	0.588775	0.0313665	H3K27ac	A
chr1A_99906428_99906546	TraesCS1A02G104300	0.664121	0.017852	H3K27ac	A
chr1A_100249706_100250518	TraesCS1A02G104300	0.520955	0.0499061	H3K27ac	A
chr1A_100039591_100041182	TraesCS1A02G104300	0.570834	0.0356064	H3K27ac	A
chr1A_100087877_100088080	TraesCS1A02G104300	0.607945	0.0273068	H3K27ac	A
chr1A_100008694_100010001	TraesCS1A02G104500	0.570876	0.0355957	H3K27ac	A
chr1A_99913666_99914186	TraesCS1A02G104500	0.540358	0.043877	H3K27ac	A
chr1A_100353236_100353508	TraesCS1A02G104500	0.662304	0.0181071	H3K27ac	A
chr1A_100354629_100354820	TraesCS1A02G104500	0.526516	0.0481141	H3K27ac	A
chr1A_99919270_99919618	TraesCS1A02G104500	0.582079	0.0328973	H3K27ac	A
chr1A_100092780_100093112	TraesCS1A02G104500	0.592414	0.0305596	H3K27ac	A
chr1A_100043405_100043639	TraesCS1A02G104500	0.641863	0.0211976	H3K27ac	A
chr1A_99979297_99980450	TraesCS1A02G104500	0.562812	0.0376484	H3K27ac	A
chr1A_100003012_100003675	TraesCS1A02G104600	0.745476	0.00917286	H3K27ac	A
chr1A_99834981_99835312	TraesCS1A02G104600	0.618035	0.0253523	H3K27ac	A
chr1A_100100039_100100224	TraesCS1A02G104600	0.557853	0.038958	H3K27ac	A
chr1A_100010306_100010873	TraesCS1A02G104700	0.622347	0.0245535	H3K27ac	A
chr1A_100369677_100369923	TraesCS1A02G104700	0.546755	0.0420233	H3K27ac	A
chr1A_100225351_100225614	TraesCS1A02G104900	0.670877	0.0169301	H3K27ac	A
chr1A_100666327_100666467	TraesCS1A02G104900	0.532435	0.046264	H3K27ac	A
chr1A_100627902_100628146	TraesCS1A02G104900	0.659893	0.0184504	H3K27ac	A
chr1A_100756885_100757012	TraesCS1A02G104900	0.761963	0.00795645	H3K27ac	A
chr1A_100556410_100557432	TraesCS1A02G104900	0.636403	0.0220949	H3K27ac	A
chr1A_100290496_100290876	TraesCS1A02G104900	0.796429	0.00586227	H3K27ac	A
chr1A_101672904_101674042	TraesCS1A02G105300	0.742616	0.00939969	H3K27ac	A
chr1A_100844903_100845180	TraesCS1A02G105300	0.604719	0.0279576	H3K27ac	A
chr1A_101187375_101187975	TraesCS1A02G105300	0.592303	0.0305841	H3K27ac	A
chr1A_101376090_101377249	TraesCS1A02G105400	0.60205	0.0285058	H3K27ac	A
chr1A_101327122_101327366	TraesCS1A02G105400	0.5283	0.0475503	H3K27ac	A
chr1A_101189205_101189633	TraesCS1A02G105500	0.547359	0.0418516	H3K27ac	A
chr1A_101327122_101327366	TraesCS1A02G105500	0.639711	0.0215475	H3K27ac	A
chr1A_102229186_102229449	TraesCS1A02G105800	0.593256	0.0303756	H3K27ac	A
chr1A_102172524_102172823	TraesCS1A02G105800	0.60038	0.0288533	H3K27ac	A
chr1A_102380732_102381256	TraesCS1A02G105800	0.728838	0.0105624	H3K27ac	A
chr1A_102376646_102376850	TraesCS1A02G105800	0.611583	0.0265882	H3K27ac	A
chr1A_102380732_102381256	TraesCS1A02G106000	0.676578	0.0161842	H3K27ac	A
chr1A_104444001_104444214	TraesCS1A02G106300	0.549951	0.0411211	H3K27ac	A
chr1A_104432596_104433608	TraesCS1A02G106300	0.627433	0.0236386	H3K27ac	A
chr1A_104223307_104223500	TraesCS1A02G106300	0.596625	0.0296474	H3K27ac	A
chr1A_104595574_104595750	TraesCS1A02G106400	0.681616	0.0155487	H3K27ac	A
chr1A_104209171_104209750	TraesCS1A02G106500	0.554776	0.0397891	H3K27ac	A
chr1A_103922236_103922446	TraesCS1A02G106500	0.550674	0.0409193	H3K27ac	A
chr1A_103922236_103922446	TraesCS1A02G106600	0.673999	0.016518	H3K27ac	A
chr1A_103954592_103954982	TraesCS1A02G106600	0.595748	0.0298355	H3K27ac	A
chr1A_104445074_104445555	TraesCS1A02G106600	0.607817	0.0273323	H3K27ac	A
chr1A_104245529_104246672	TraesCS1A02G106700	0.53838	0.0444633	H3K27ac	A
chr1A_104448998_104449438	TraesCS1A02G106700	0.697669	0.0136643	H3K27ac	A
chr1A_104832042_104832677	TraesCS1A02G106700	0.522663	0.0493502	H3K27ac	A
chr1A_104448177_104448614	TraesCS1A02G106700	0.681865	0.0155178	H3K27ac	A
chr1A_105901202_105901506	TraesCS1A02G107500	0.614418	0.026039	H3K27ac	A
chr1A_106588654_106588785	TraesCS1A02G107700	0.659046	0.0185723	H3K27ac	A
chr1A_106037504_106037760	TraesCS1A02G107700	0.575714	0.0344091	H3K27ac	A
chr1A_105887829_105888157	TraesCS1A02G107800	0.607633	0.0273692	H3K27ac	A
chr1A_107289620_107289803	TraesCS1A02G107900	0.716614	0.0116971	H3K27ac	A
chr1A_107528163_107528634	TraesCS1A02G107900	0.638683	0.0217164	H3K27ac	A
chr1A_107284445_107285006	TraesCS1A02G108000	0.614986	0.0259302	H3K27ac	A
chr1A_107286883_107287384	TraesCS1A02G108000	0.548991	0.0413905	H3K27ac	A
chr1A_107532985_107534391	TraesCS1A02G108100	0.604982	0.0279041	H3K27ac	A
chr1A_107289620_107289803	TraesCS1A02G108300	0.524859	0.0486426	H3K27ac	A
chr1A_107561563_107561866	TraesCS1A02G108400	0.557629	0.039018	H3K27ac	A
chr1A_107482166_107482870	TraesCS1A02G108600	0.559651	0.0384789	H3K27ac	A
chr1A_107749175_107750335	TraesCS1A02G108600	0.546949	0.0419682	H3K27ac	A
chr1A_108561556_108561813	TraesCS1A02G108900	0.587382	0.03168	H3K27ac	A
chr1A_108790310_108791391	TraesCS1A02G109200	0.705161	0.0128546	H3K27ac	A
chr1A_108790310_108791391	TraesCS1A02G109300	0.737825	0.00979061	H3K27ac	A
chr1A_108790310_108791391	TraesCS1A02G109400	0.679407	0.0158246	H3K27ac	A
chr1A_109235109_109236129	TraesCS1A02G109500	0.604475	0.0280074	H3K27ac	A
chr1A_108790310_108791391	TraesCS1A02G109500	0.813075	0.00503848	H3K27ac	A
chr1A_108444064_108444691	TraesCS1A02G109600	0.683657	0.0152973	H3K27ac	A
chr1A_109079904_109080100	TraesCS1A02G109600	0.521003	0.0498903	H3K27ac	A
chr1A_108310230_108311328	TraesCS1A02G109600	0.54665	0.0420533	H3K27ac	A
chr1A_109242863_109243067	TraesCS1A02G109600	0.570994	0.0355665	H3K27ac	A
chr1A_108909069_108909539	TraesCS1A02G110000	0.611266	0.02665	H3K27ac	A
chr1A_109035588_109036034	TraesCS1A02G110000	0.663825	0.0178933	H3K27ac	A
chr1A_109026606_109026871	TraesCS1A02G110000	0.714797	0.0118744	H3K27ac	A
chr1A_109018812_109019060	TraesCS1A02G110000	0.555965	0.0394663	H3K27ac	A
chr1A_108834202_108834386	TraesCS1A02G110000	0.798146	0.00577207	H3K27ac	A
chr1A_108841900_108842131	TraesCS1A02G110000	0.627051	0.0237064	H3K27ac	A
chr1A_109378728_109379118	TraesCS1A02G110000	0.526531	0.0481093	H3K27ac	A
chr1A_109019430_109019712	TraesCS1A02G110000	0.733054	0.010194	H3K27ac	A
chr1A_109234402_109234697	TraesCS1A02G110100	0.55751	0.0390501	H3K27ac	A
chr1A_109104244_109104465	TraesCS1A02G110100	0.561395	0.0380188	H3K27ac	A
chr1A_109578601_109578883	TraesCS1A02G110100	0.703565	0.0130235	H3K27ac	A
chr1A_109319615_109320536	TraesCS1A02G110100	0.588956	0.0313262	H3K27ac	A
chr1A_109235109_109236129	TraesCS1A02G110100	0.65296	0.0194687	H3K27ac	A
chr1A_109420387_109421672	TraesCS1A02G110100	0.678506	0.0159384	H3K27ac	A
chr1A_109777749_109778114	TraesCS1A02G110200	0.621854	0.0246438	H3K27ac	A
chr1A_110058503_110059266	TraesCS1A02G110200	0.534276	0.0457004	H3K27ac	A
chr1A_110062162_110062522	TraesCS1A02G110200	0.547654	0.0417679	H3K27ac	A
chr1A_110285359_110285874	TraesCS1A02G110300	0.550803	0.0408835	H3K27ac	A
chr1A_109680887_109681130	TraesCS1A02G110300	0.539588	0.0441046	H3K27ac	A
chr1A_109750319_109750739	TraesCS1A02G110300	0.623584	0.0243283	H3K27ac	A
chr1A_109924160_109924407	TraesCS1A02G110300	0.612856	0.0263403	H3K27ac	A
chr1A_110156063_110156437	TraesCS1A02G110400	0.704817	0.0128909	H3K27ac	A
chr1A_110158037_110159095	TraesCS1A02G110400	0.738893	0.00970228	H3K27ac	A
chr1A_110093030_110093313	TraesCS1A02G110700	0.698101	0.0136165	H3K27ac	A
chr1A_109846461_109846845	TraesCS1A02G110800	0.564155	0.0373001	H3K27ac	A
chr1A_109985864_109986951	TraesCS1A02G110800	0.634633	0.0223927	H3K27ac	A
chr1A_110766137_110766427	TraesCS1A02G110800	0.557956	0.0389305	H3K27ac	A
chr1A_109783894_109784517	TraesCS1A02G110800	0.623329	0.0243747	H3K27ac	A
chr1A_111152796_111154190	TraesCS1A02G110900	0.539023	0.0442722	H3K27ac	A
chr1A_111625679_111625949	TraesCS1A02G110900	0.531812	0.046456	H3K27ac	A
chr1A_111794061_111794265	TraesCS1A02G111100	0.649662	0.0199695	H3K27ac	A
chr1A_111141246_111141579	TraesCS1A02G111100	0.553151	0.0402338	H3K27ac	A
chr1A_111618675_111619011	TraesCS1A02G111300	0.530685	0.0468048	H3K27ac	A
chr1A_111991954_111992806	TraesCS1A02G111300	0.566169	0.0367826	H3K27ac	A
chr1A_111782662_111782909	TraesCS1A02G111300	0.526461	0.0481317	H3K27ac	A
chr1A_111621175_111621898	TraesCS1A02G111300	0.527152	0.0479125	H3K27ac	A
chr1A_111787483_111788464	TraesCS1A02G111300	0.601291	0.0286632	H3K27ac	A
chr1A_111794061_111794265	TraesCS1A02G111300	0.661437	0.0182299	H3K27ac	A
chr1A_112010451_112010910	TraesCS1A02G111300	0.663994	0.0178696	H3K27ac	A
chr1A_111600418_111602317	TraesCS1A02G111300	0.591753	0.030705	H3K27ac	A
chr1A_112370083_112371296	TraesCS1A02G111300	0.747835	0.00898936	H3K27ac	A
chr1A_113107083_113107283	TraesCS1A02G111500	0.653599	0.0193728	H3K27ac	A
chr1A_113244961_113245140	TraesCS1A02G111500	0.617379	0.0254757	H3K27ac	A
chr1A_113107083_113107283	TraesCS1A02G111700	0.706296	0.0127356	H3K27ac	A
chr1A_112714924_112715243	TraesCS1A02G111700	0.520867	0.0499348	H3K27ac	A
chr1A_112683386_112683643	TraesCS1A02G111700	0.569107	0.036038	H3K27ac	A
chr1A_113244961_113245140	TraesCS1A02G111800	0.549184	0.0413362	H3K27ac	A
chr1A_112820603_112821391	TraesCS1A02G111800	0.629097	0.0233456	H3K27ac	A
chr1A_112927562_112928335	TraesCS1A02G111800	0.749015	0.00889878	H3K27ac	A
chr1A_112990059_112990485	TraesCS1A02G111800	0.644168	0.0208282	H3K27ac	A
chr1A_113243914_113244539	TraesCS1A02G111800	0.564178	0.0372941	H3K27ac	A
chr1A_113878036_113878627	TraesCS1A02G111900	0.679331	0.0158342	H3K27ac	A
chr1A_113607281_113608622	TraesCS1A02G111900	0.558804	0.0387042	H3K27ac	A
chr1A_113476539_113477250	TraesCS1A02G112100	0.574568	0.0346872	H3K27ac	A
chr1A_113544319_113545440	TraesCS1A02G112100	0.621931	0.0246297	H3K27ac	A
chr1A_113546179_113546577	TraesCS1A02G112100	0.523135	0.0491972	H3K27ac	A
chr1A_114545534_114546177	TraesCS1A02G112400	0.597544	0.0294514	H3K27ac	A
chr1A_113864657_113865317	TraesCS1A02G112400	0.540139	0.0439418	H3K27ac	A
chr1A_114102288_114102709	TraesCS1A02G112400	0.65985	0.0184566	H3K27ac	A
chr1A_113860708_113861352	TraesCS1A02G112400	0.587673	0.0316145	H3K27ac	A
chr1A_114102288_114102709	TraesCS1A02G112600	0.589484	0.031208	H3K27ac	A
chr1A_114965086_114965428	TraesCS1A02G112700	0.604476	0.0280071	H3K27ac	A
chr1A_115972050_115972239	TraesCS1A02G113100	0.540542	0.043823	H3K27ac	A
chr1A_115582137_115582456	TraesCS1A02G113100	0.54146	0.043553	H3K27ac	A
chr1A_116128775_116129146	TraesCS1A02G113100	0.662377	0.0180968	H3K27ac	A
chr1A_115663402_115663698	TraesCS1A02G113300	0.653406	0.0194017	H3K27ac	A
chr1A_116370434_116370657	TraesCS1A02G113300	0.622409	0.0245422	H3K27ac	A
chr1A_115584099_115584325	TraesCS1A02G113300	0.638119	0.0218095	H3K27ac	A
chr1A_115777655_115777974	TraesCS1A02G113300	0.736543	0.00989763	H3K27ac	A
chr1A_116362520_116362718	TraesCS1A02G113300	0.640126	0.0214796	H3K27ac	A
chr1A_116056460_116056686	TraesCS1A02G113300	0.749056	0.00889568	H3K27ac	A
chr1A_116208918_116209212	TraesCS1A02G113300	0.629652	0.0232486	H3K27ac	A
chr1A_117405013_117405280	TraesCS1A02G113600	0.560884	0.0381532	H3K27ac	A
chr1A_117186125_117186259	TraesCS1A02G113600	0.597817	0.0293935	H3K27ac	A
chr1A_116903087_116903543	TraesCS1A02G113700	0.592895	0.0304543	H3K27ac	A
chr1A_116903087_116903543	TraesCS1A02G113800	0.877717	0.00273137	H3K27ac	A
chr1A_117901241_117901970	TraesCS1A02G113900	0.653404	0.019402	H3K27ac	A
chr1A_117902898_117903724	TraesCS1A02G113900	0.521626	0.0496871	H3K27ac	A
chr1A_117902315_117902598	TraesCS1A02G114000	0.541901	0.043424	H3K27ac	A
chr1A_117888828_117890589	TraesCS1A02G114000	0.669808	0.0170732	H3K27ac	A
chr1A_117901241_117901970	TraesCS1A02G114000	0.785713	0.0064538	H3K27ac	A
chr1A_117931608_117931799	TraesCS1A02G114000	0.593667	0.0302859	H3K27ac	A
chr1A_118875105_118875866	TraesCS1A02G114300	0.530316	0.0469197	H3K27ac	A
chr1A_118558865_118559917	TraesCS1A02G114300	0.937654	0.00149538	H3K27ac	A
chr1A_118289031_118289306	TraesCS1A02G114300	0.710226	0.012331	H3K27ac	A
chr1A_118268737_118268994	TraesCS1A02G114300	0.932141	0.0015828	H3K27ac	A
chr1A_118675962_118676563	TraesCS1A02G114300	0.797825	0.00578882	H3K27ac	A
chr1A_118816322_118816991	TraesCS1A02G114300	0.59621	0.0297364	H3K27ac	A
chr1A_118809053_118809700	TraesCS1A02G114300	0.550007	0.0411056	H3K27ac	A
chr1A_118515308_118515550	TraesCS1A02G114300	0.651258	0.0197257	H3K27ac	A
chr1A_118280046_118280303	TraesCS1A02G114300	0.724342	0.0109681	H3K27ac	A
chr1A_118289398_118290827	TraesCS1A02G114300	0.985379	0.000903641	H3K27ac	A
chr1A_118296503_118296900	TraesCS1A02G114300	0.861679	0.00319099	H3K27ac	A
chr1A_118277686_118277933	TraesCS1A02G114300	0.793903	0.00599716	H3K27ac	A
chr1A_118520132_118521164	TraesCS1A02G114300	0.853568	0.00344896	H3K27ac	A
chr1A_118272303_118272928	TraesCS1A02G114300	0.666973	0.0174577	H3K27ac	A
chr1A_118279594_118279868	TraesCS1A02G114300	0.799119	0.00572152	H3K27ac	A
chr1A_118269471_118270324	TraesCS1A02G114300	0.855151	0.0033972	H3K27ac	A
chr1A_118557639_118557998	TraesCS1A02G114300	0.978934	0.00096845	H3K27ac	A
chr1A_118289398_118290827	TraesCS1A02G114400	0.928268	0.00164696	H3K27ac	A
chr1A_118675962_118676563	TraesCS1A02G114400	0.734553	0.0100658	H3K27ac	A
chr1A_118279594_118279868	TraesCS1A02G114400	0.828217	0.00438042	H3K27ac	A
chr1A_118515308_118515550	TraesCS1A02G114400	0.67155	0.0168406	H3K27ac	A
chr1A_118272303_118272928	TraesCS1A02G114400	0.683501	0.0153164	H3K27ac	A
chr1A_118269471_118270324	TraesCS1A02G114400	0.886951	0.00249472	H3K27ac	A
chr1A_118277686_118277933	TraesCS1A02G114400	0.735369	0.00999651	H3K27ac	A
chr1A_118296503_118296900	TraesCS1A02G114400	0.883242	0.00258744	H3K27ac	A
chr1A_118268737_118268994	TraesCS1A02G114400	0.96134	0.00116773	H3K27ac	A
chr1A_118520132_118521164	TraesCS1A02G114400	0.83551	0.00409175	H3K27ac	A
chr1A_118503930_118504962	TraesCS1A02G114400	0.839638	0.00393602	H3K27ac	A
chr1A_118502440_118502627	TraesCS1A02G114400	0.732512	0.0102407	H3K27ac	A
chr1A_118816322_118816991	TraesCS1A02G114400	0.574815	0.0346272	H3K27ac	A
chr1A_118280046_118280303	TraesCS1A02G114400	0.690353	0.0144972	H3K27ac	A
chr1A_118289031_118289306	TraesCS1A02G114400	0.726098	0.0108081	H3K27ac	A
chr1A_118515308_118515550	TraesCS1A02G114600	0.838494	0.00397864	H3K27ac	A
chr1A_118847399_118848618	TraesCS1A02G114600	0.522529	0.0493936	H3K27ac	A
chr1A_118858551_118859061	TraesCS1A02G114700	0.541909	0.0434215	H3K27ac	A
chr1A_119046575_119047007	TraesCS1A02G114700	0.649676	0.0199673	H3K27ac	A
chr1A_118767519_118768674	TraesCS1A02G114700	0.533273	0.0460066	H3K27ac	A
chr1A_118515308_118515550	TraesCS1A02G114800	0.667009	0.0174528	H3K27ac	A
chr1A_118818262_118818478	TraesCS1A02G114800	0.623784	0.0242921	H3K27ac	A
chr1A_118848633_118850476	TraesCS1A02G114800	0.548859	0.0414278	H3K27ac	A
chr1A_118557639_118557998	TraesCS1A02G114800	0.531565	0.0465322	H3K27ac	A
chr1A_118847399_118848618	TraesCS1A02G114800	0.845475	0.00372491	H3K27ac	A
chr1A_118877037_118877949	TraesCS1A02G115000	0.651201	0.0197345	H3K27ac	A
chr1A_119263255_119263496	TraesCS1A02G115000	0.53341	0.0459648	H3K27ac	A
chr1A_118808634_118808859	TraesCS1A02G115000	0.669784	0.0170764	H3K27ac	A
chr1A_119477021_119477303	TraesCS1A02G115100	0.645663	0.0205914	H3K27ac	A
chr1A_119720838_119721052	TraesCS1A02G115100	0.660753	0.0183274	H3K27ac	A
chr1A_119996452_119996953	TraesCS1A02G115100	0.55461	0.0398343	H3K27ac	A
chr1A_120098519_120098764	TraesCS1A02G115200	0.520923	0.0499167	H3K27ac	A
chr1A_119518537_119518993	TraesCS1A02G115500	0.590675	0.0309431	H3K27ac	A
chr1A_120460357_120460758	TraesCS1A02G115500	0.592211	0.0306042	H3K27ac	A
chr1A_120823440_120823711	TraesCS1A02G115900	0.633863	0.0225231	H3K27ac	A
chr1A_120917696_120917971	TraesCS1A02G115900	0.551035	0.0408187	H3K27ac	A
chr1A_121467229_121468192	TraesCS1A02G115900	0.615017	0.0259242	H3K27ac	A
chr1A_121452491_121452982	TraesCS1A02G116000	0.593678	0.0302834	H3K27ac	A
chr1A_121463396_121464304	TraesCS1A02G116300	0.526944	0.0479786	H3K27ac	A
chr1A_121452491_121452982	TraesCS1A02G116300	0.630978	0.023018	H3K27ac	A
chr1A_121453993_121454581	TraesCS1A02G116300	0.638434	0.0217575	H3K27ac	A
chr1A_121875244_121876218	TraesCS1A02G116300	0.539625	0.0440937	H3K27ac	A
chr1A_124039254_124039869	TraesCS1A02G116500	0.560371	0.0382885	H3K27ac	A
chr1A_124348350_124348533	TraesCS1A02G116800	0.732473	0.0102441	H3K27ac	A
chr1A_123880143_123881479	TraesCS1A02G116800	0.868545	0.00298631	H3K27ac	A
chr1A_124499399_124499609	TraesCS1A02G116800	0.656029	0.0190122	H3K27ac	A
chr1A_124484479_124484671	TraesCS1A02G116800	0.52259	0.0493739	H3K27ac	A
chr1A_124346605_124346761	TraesCS1A02G116800	0.66485	0.0177505	H3K27ac	A
chr1A_123546231_123546358	TraesCS1A02G116800	0.796236	0.00587249	H3K27ac	A
chr1A_124345540_124345812	TraesCS1A02G116800	0.651484	0.0196915	H3K27ac	A
chr1A_124583578_124583709	TraesCS1A02G116900	0.693531	0.0141302	H3K27ac	A
chr1A_124549686_124550140	TraesCS1A02G116900	0.763478	0.0078521	H3K27ac	A
chr1A_124582379_124582572	TraesCS1A02G116900	0.68662	0.0149387	H3K27ac	A
chr1A_124581955_124582118	TraesCS1A02G116900	0.601009	0.028722	H3K27ac	A
chr1A_124346605_124346761	TraesCS1A02G116900	0.750056	0.00881963	H3K27ac	A
chr1A_124583166_124583415	TraesCS1A02G116900	0.541372	0.043579	H3K27ac	A
chr1A_124346149_124346528	TraesCS1A02G117000	0.533721	0.0458695	H3K27ac	A
chr1A_124884995_124886280	TraesCS1A02G117400	0.654727	0.0192047	H3K27ac	A
chr1A_125098445_125098826	TraesCS1A02G117400	0.649361	0.0200157	H3K27ac	A
chr1A_124583166_124583415	TraesCS1A02G117400	0.521629	0.0496862	H3K27ac	A
chr1A_124550300_124550946	TraesCS1A02G117400	0.788758	0.00628053	H3K27ac	A
chr1A_124884995_124886280	TraesCS1A02G117700	0.522755	0.0493203	H3K27ac	A
chr1A_124891566_124892655	TraesCS1A02G117700	0.809463	0.00520791	H3K27ac	A
chr1A_125115983_125116317	TraesCS1A02G117900	0.558574	0.0387653	H3K27ac	A
chr1A_125087192_125087404	TraesCS1A02G117900	0.52658	0.0480938	H3K27ac	A
chr1A_125159482_125159883	TraesCS1A02G117900	0.90436	0.00209836	H3K27ac	A
chr1A_124884019_124884345	TraesCS1A02G117900	0.851414	0.00352056	H3K27ac	A
chr1A_125407626_125408530	TraesCS1A02G117900	0.790901	0.00616112	H3K27ac	A
chr1A_124884545_124884994	TraesCS1A02G117900	0.584829	0.0322613	H3K27ac	A
chr1A_124919835_124920557	TraesCS1A02G117900	0.700821	0.0133185	H3K27ac	A
chr1A_126521197_126521641	TraesCS1A02G118100	0.573891	0.0348522	H3K27ac	A
chr1A_126851493_126851874	TraesCS1A02G118100	0.698082	0.0136186	H3K27ac	A
chr1A_126021045_126021525	TraesCS1A02G118100	0.573521	0.0349429	H3K27ac	A
chr1A_126726875_126727099	TraesCS1A02G118200	0.635431	0.022258	H3K27ac	A
chr1A_127186845_127187156	TraesCS1A02G118200	0.621309	0.0247438	H3K27ac	A
chr1A_127103287_127103667	TraesCS1A02G118200	0.525655	0.0483883	H3K27ac	A
chr1A_126545483_126545622	TraesCS1A02G118300	0.527223	0.0478901	H3K27ac	A
chr1A_126983428_126983657	TraesCS1A02G118300	0.528802	0.0473928	H3K27ac	A
chr1A_127322756_127323655	TraesCS1A02G118300	0.545353	0.0424241	H3K27ac	A
chr1A_126961583_126961899	TraesCS1A02G118300	0.66978	0.0170769	H3K27ac	A
chr1A_126514902_126515837	TraesCS1A02G118300	0.52372	0.0490085	H3K27ac	A
chr1A_126521197_126521641	TraesCS1A02G118300	0.655254	0.0191266	H3K27ac	A
chr1A_126523012_126523446	TraesCS1A02G118300	0.636046	0.0221546	H3K27ac	A
chr1A_127109893_127110226	TraesCS1A02G118300	0.701718	0.0132214	H3K27ac	A
chr1A_126525896_126526536	TraesCS1A02G118300	0.612739	0.026363	H3K27ac	A
chr1A_126851493_126851874	TraesCS1A02G118300	0.585101	0.032199	H3K27ac	A
chr1A_126513859_126514216	TraesCS1A02G118300	0.56684	0.0366115	H3K27ac	A
chr1A_127355093_127355257	TraesCS1A02G118300	0.642219	0.0211402	H3K27ac	A
chr1A_127105244_127105456	TraesCS1A02G118700	0.815845	0.00491189	H3K27ac	A
chr1A_127854555_127854849	TraesCS1A02G118700	0.834311	0.004138	H3K27ac	A
chr1A_127113214_127114175	TraesCS1A02G118700	0.847203	0.00366436	H3K27ac	A
chr1A_127129392_127129624	TraesCS1A02G118700	0.733479	0.0101575	H3K27ac	A
chr1A_127565593_127565763	TraesCS1A02G118700	0.660613	0.0183472	H3K27ac	A
chr1A_127128132_127128971	TraesCS1A02G118700	0.867613	0.00301338	H3K27ac	A
chr1A_127119297_127120487	TraesCS1A02G118700	0.8907	0.00240405	H3K27ac	A
chr1A_127186845_127187156	TraesCS1A02G118700	0.539521	0.0441244	H3K27ac	A
chr1A_127570135_127570457	TraesCS1A02G118700	0.780514	0.00675934	H3K27ac	A
chr1A_127831305_127832104	TraesCS1A02G118700	0.759313	0.0081418	H3K27ac	A
chr1A_127495324_127495695	TraesCS1A02G118700	0.574646	0.0346683	H3K27ac	A
chr1A_127095475_127096629	TraesCS1A02G118700	0.660019	0.0184323	H3K27ac	A
chr1A_127076676_127078355	TraesCS1A02G118700	0.628422	0.023464	H3K27ac	A
chr1A_127375153_127376131	TraesCS1A02G118700	0.662079	0.0181389	H3K27ac	A
chr1A_128090366_128091013	TraesCS1A02G118800	0.712906	0.0120615	H3K27ac	A
chr1A_127832521_127833802	TraesCS1A02G118800	0.575612	0.0344337	H3K27ac	A
chr1A_127978949_127979209	TraesCS1A02G118800	0.725765	0.0108383	H3K27ac	A
chr1A_128114768_128115138	TraesCS1A02G118800	0.660732	0.0183302	H3K27ac	A
chr1A_127356090_127357815	TraesCS1A02G118900	0.7254	0.0108715	H3K27ac	A
chr1A_129608214_129608792	TraesCS1A02G119200	0.865733	0.00306865	H3K27ac	A
chr1A_129235113_129235362	TraesCS1A02G119200	0.900122	0.00218918	H3K27ac	A
chr1A_130134817_130134977	TraesCS1A02G119200	0.836233	0.00406408	H3K27ac	A
chr1A_129470080_129470266	TraesCS1A02G119200	0.781893	0.00667709	H3K27ac	A
chr1A_129588922_129589251	TraesCS1A02G119200	0.938714	0.00147909	H3K27ac	A
chr1A_130393329_130393542	TraesCS1A02G119300	0.581962	0.0329246	H3K27ac	A
chr1A_129833141_129833346	TraesCS1A02G119300	0.576059	0.0343256	H3K27ac	A
chr1A_130507495_130507704	TraesCS1A02G119500	0.521544	0.0497138	H3K27ac	A
chr1A_131237767_131239415	TraesCS1A02G119500	0.808081	0.00527405	H3K27ac	A
chr1A_131256484_131257191	TraesCS1A02G119600	0.576476	0.0342251	H3K27ac	A
chr1A_131281986_131282175	TraesCS1A02G119600	0.732904	0.0102069	H3K27ac	A
chr1A_131279795_131281227	TraesCS1A02G119600	0.617168	0.0255156	H3K27ac	A
chr1A_131281448_131281672	TraesCS1A02G119600	0.624653	0.0241351	H3K27ac	A
chr1A_131279370_131279779	TraesCS1A02G119600	0.700295	0.0133757	H3K27ac	A
chr1A_131275746_131276110	TraesCS1A02G119600	0.659622	0.0184894	H3K27ac	A
chr1A_131259600_131259716	TraesCS1A02G119600	0.570744	0.0356287	H3K27ac	A
chr1A_131775345_131775947	TraesCS1A02G119600	0.594553	0.0300934	H3K27ac	A
chr1A_132261881_132262129	TraesCS1A02G119700	0.610244	0.0268507	H3K27ac	A
chr1A_131671751_131672092	TraesCS1A02G119800	0.52569	0.048377	H3K27ac	A
chr1A_132122123_132122821	TraesCS1A02G120000	0.621716	0.0246691	H3K27ac	A
chr1A_132261881_132262129	TraesCS1A02G120000	0.651198	0.0197349	H3K27ac	A
chr1A_132790784_132791021	TraesCS1A02G120000	0.68836	0.0147315	H3K27ac	A
chr1A_132265169_132265440	TraesCS1A02G120000	0.607041	0.0274879	H3K27ac	A
chr1A_132108101_132108312	TraesCS1A02G120000	0.597439	0.0294739	H3K27ac	A
chr1A_133161879_133163530	TraesCS1A02G120200	0.59126	0.0308137	H3K27ac	A
chr1A_133160197_133160750	TraesCS1A02G120300	0.607255	0.027445	H3K27ac	A
chr1A_132791468_132792515	TraesCS1A02G120300	0.625216	0.0240338	H3K27ac	A
chr1A_133151002_133151369	TraesCS1A02G120400	0.538594	0.0443996	H3K27ac	A
chr1A_133151002_133151369	TraesCS1A02G120500	0.557972	0.0389262	H3K27ac	A
chr1A_132777661_132777878	TraesCS1A02G120500	0.702791	0.0131061	H3K27ac	A
chr1A_133260335_133261106	TraesCS1A02G120500	0.671473	0.0168508	H3K27ac	A
chr1A_132935546_132935745	TraesCS1A02G120900	0.540669	0.0437854	H3K27ac	A
chr1A_133208442_133208615	TraesCS1A02G120900	0.72105	0.0112736	H3K27ac	A
chr1A_133126379_133126850	TraesCS1A02G120900	0.645924	0.0205504	H3K27ac	A
chr1A_132942103_132942379	TraesCS1A02G120900	0.609583	0.0269812	H3K27ac	A
chr1A_133165729_133166605	TraesCS1A02G120900	0.534712	0.0455674	H3K27ac	A
chr1A_132777661_132777878	TraesCS1A02G120900	0.538372	0.0444657	H3K27ac	A
chr1A_133517401_133518748	TraesCS1A02G120900	0.726995	0.0107271	H3K27ac	A
chr1A_133260335_133261106	TraesCS1A02G120900	0.549041	0.0413765	H3K27ac	A
chr1A_132755063_132755301	TraesCS1A02G120900	0.566604	0.0366716	H3K27ac	A
chr1A_132942898_132943115	TraesCS1A02G120900	0.540503	0.0438344	H3K27ac	A
chr1A_134943245_134944290	TraesCS1A02G121500	0.654669	0.0192133	H3K27ac	A
chr1A_135595669_135595981	TraesCS1A02G121500	0.591014	0.0308682	H3K27ac	A
chr1A_135683561_135683764	TraesCS1A02G121700	0.549959	0.041119	H3K27ac	A
chr1A_135919063_135919424	TraesCS1A02G121800	0.655727	0.0190566	H3K27ac	A
chr1A_135506876_135508073	TraesCS1A02G121800	0.589405	0.0312256	H3K27ac	A
chr1A_136417760_136418319	TraesCS1A02G122000	0.634845	0.0223568	H3K27ac	A
chr1A_135624033_135624421	TraesCS1A02G122000	0.569044	0.0360539	H3K27ac	A
chr1A_135884595_135885145	TraesCS1A02G122000	0.630384	0.0231211	H3K27ac	A
chr1A_136170332_136170541	TraesCS1A02G122000	0.582478	0.0328044	H3K27ac	A
chr1A_135522810_135523793	TraesCS1A02G122000	0.562549	0.037717	H3K27ac	A
chr1A_135512701_135513310	TraesCS1A02G122000	0.606243	0.0276485	H3K27ac	A
chr1A_136963669_136964177	TraesCS1A02G122100	0.532222	0.0463295	H3K27ac	A
chr1A_136946521_136946726	TraesCS1A02G122200	0.668042	0.0173118	H3K27ac	A
chr1A_136950433_136950622	TraesCS1A02G122200	0.55057	0.0409484	H3K27ac	A
chr1A_137132390_137132722	TraesCS1A02G122200	0.682061	0.0154935	H3K27ac	A
chr1A_137303343_137303940	TraesCS1A02G122200	0.692404	0.0142593	H3K27ac	A
chr1A_136939547_136940071	TraesCS1A02G122200	0.66153	0.0182167	H3K27ac	A
chr1A_137188153_137188407	TraesCS1A02G122200	0.696741	0.0137676	H3K27ac	A
chr1A_136933616_136933890	TraesCS1A02G122200	0.54681	0.0420077	H3K27ac	A
chr1A_137163601_137164017	TraesCS1A02G122200	0.601634	0.0285921	H3K27ac	A
chr1A_137412114_137412814	TraesCS1A02G122200	0.763624	0.0078421	H3K27ac	A
chr1A_136752115_136752472	TraesCS1A02G122200	0.527199	0.0478976	H3K27ac	A
chr1A_137214333_137214713	TraesCS1A02G122200	0.640609	0.021401	H3K27ac	A
chr1A_136927639_136927846	TraesCS1A02G122200	0.541961	0.0434066	H3K27ac	A
chr1A_136923654_136924784	TraesCS1A02G122200	0.663646	0.0179184	H3K27ac	A
chr1A_137858987_137859343	TraesCS1A02G122300	0.6555	0.0190902	H3K27ac	A
chr1A_136946521_136946726	TraesCS1A02G122300	0.524211	0.0488505	H3K27ac	A
chr1A_137859614_137860811	TraesCS1A02G122300	0.54686	0.0419934	H3K27ac	A
chr1A_137342149_137342336	TraesCS1A02G122300	0.920242	0.00178754	H3K27ac	A
chr1A_136948987_136949626	TraesCS1A02G122300	0.609577	0.0269824	H3K27ac	A
chr1A_137872151_137872363	TraesCS1A02G122300	0.559914	0.0384094	H3K27ac	A
chr1A_136939547_136940071	TraesCS1A02G122300	0.643573	0.0209231	H3K27ac	A
chr1A_136950433_136950622	TraesCS1A02G122300	0.761469	0.00799068	H3K27ac	A
chr1A_137855888_137856045	TraesCS1A02G122300	0.559993	0.0383884	H3K27ac	A
chr1A_136933616_136933890	TraesCS1A02G122300	0.569713	0.035886	H3K27ac	A
chr1A_137127899_137128267	TraesCS1A02G122300	0.563119	0.0375685	H3K27ac	A
chr1A_137003489_137003734	TraesCS1A02G122300	0.798871	0.00573435	H3K27ac	A
chr1A_137873429_137873687	TraesCS1A02G122300	0.549564	0.0412295	H3K27ac	A
chr1A_137729818_137730445	TraesCS1A02G122400	0.655017	0.0191616	H3K27ac	A
chr1A_137872151_137872363	TraesCS1A02G122400	0.555457	0.0396039	H3K27ac	A
chr1A_137733303_137733636	TraesCS1A02G122400	0.644721	0.0207404	H3K27ac	A
chr1A_137869876_137870351	TraesCS1A02G122400	0.799301	0.00571211	H3K27ac	A
chr1A_137726523_137726707	TraesCS1A02G122400	0.59968	0.029	H3K27ac	A
chr1A_137741148_137741327	TraesCS1A02G122400	0.538558	0.0444105	H3K27ac	A
chr1A_137926099_137927585	TraesCS1A02G122500	0.538907	0.0443067	H3K27ac	A
chr1A_137810014_137810690	TraesCS1A02G122500	0.580768	0.0332042	H3K27ac	A
chr1A_138212803_138213132	TraesCS1A02G122500	0.570403	0.0357136	H3K27ac	A
chr1A_137968968_137969270	TraesCS1A02G122500	0.565947	0.0368392	H3K27ac	A
chr1A_138184011_138184326	TraesCS1A02G122500	0.581642	0.0329993	H3K27ac	A
chr1A_138235834_138236711	TraesCS1A02G122500	0.613152	0.0262831	H3K27ac	A
chr1A_139641243_139641489	TraesCS1A02G122700	0.548241	0.0416019	H3K27ac	A
chr1A_139768457_139768731	TraesCS1A02G122700	0.539148	0.0442349	H3K27ac	A
chr1A_139631785_139632230	TraesCS1A02G122700	0.560504	0.0382535	H3K27ac	A
chr1A_139151508_139152602	TraesCS1A02G122800	0.566218	0.0367701	H3K27ac	A
chr1A_139137243_139137857	TraesCS1A02G122800	0.649588	0.0199808	H3K27ac	A
chr1A_141265804_141267054	TraesCS1A02G123000	0.524717	0.048688	H3K27ac	A
chr1A_141639826_141640215	TraesCS1A02G123000	0.64539	0.0206345	H3K27ac	A
chr1A_142281585_142281843	TraesCS1A02G123100	0.557688	0.0390021	H3K27ac	A
chr1A_143270580_143270906	TraesCS1A02G123400	0.740836	0.00954334	H3K27ac	A
chr1A_142996898_142997165	TraesCS1A02G123400	0.850422	0.00355397	H3K27ac	A
chr1A_143290620_143291486	TraesCS1A02G123400	0.684145	0.0152377	H3K27ac	A
chr1A_143114281_143114848	TraesCS1A02G123400	0.605087	0.0278827	H3K27ac	A
chr1A_143290096_143290320	TraesCS1A02G123400	0.807639	0.00529541	H3K27ac	A
chr1A_143363881_143365695	TraesCS1A02G123400	0.909802	0.00198673	H3K27ac	A
chr1A_143267516_143267881	TraesCS1A02G123400	0.629784	0.0232255	H3K27ac	A
chr1A_143303209_143303411	TraesCS1A02G123400	0.66938	0.0171308	H3K27ac	A
chr1A_143489922_143490175	TraesCS1A02G123400	0.598723	0.0292016	H3K27ac	A
chr1A_143607214_143607953	TraesCS1A02G123400	0.894365	0.0023183	H3K27ac	A
chr1A_143292188_143293152	TraesCS1A02G123400	0.78985	0.00621946	H3K27ac	A
chr1A_143709026_143709194	TraesCS1A02G123400	0.67397	0.0165219	H3K27ac	A
chr1A_143819453_143819926	TraesCS1A02G123400	0.586252	0.0319364	H3K27ac	A
chr1A_143304413_143305950	TraesCS1A02G123400	0.680989	0.0156266	H3K27ac	A
chr1A_143821370_143821534	TraesCS1A02G123400	0.575772	0.034395	H3K27ac	A
chr1A_142913768_142913869	TraesCS1A02G123400	0.907604	0.00203116	H3K27ac	A
chr1A_143705739_143705933	TraesCS1A02G123400	0.532345	0.0462916	H3K27ac	A
chr1A_143290620_143291486	TraesCS1A02G123500	0.713132	0.012039	H3K27ac	A
chr1A_143270580_143270906	TraesCS1A02G123500	0.70952	0.0124029	H3K27ac	A
chr1A_143267516_143267881	TraesCS1A02G123500	0.687393	0.0148464	H3K27ac	A
chr1A_143114281_143114848	TraesCS1A02G123500	0.533257	0.0460116	H3K27ac	A
chr1A_143363881_143365695	TraesCS1A02G123500	0.864619	0.00310185	H3K27ac	A
chr1A_143267156_143267336	TraesCS1A02G123500	0.53953	0.0441219	H3K27ac	A
chr1A_142913768_142913869	TraesCS1A02G123500	0.884982	0.00254357	H3K27ac	A
chr1A_143304413_143305950	TraesCS1A02G123500	0.679896	0.0157632	H3K27ac	A
chr1A_143303209_143303411	TraesCS1A02G123500	0.702094	0.0131809	H3K27ac	A
chr1A_143292188_143293152	TraesCS1A02G123500	0.824103	0.00455116	H3K27ac	A
chr1A_142996898_142997165	TraesCS1A02G123500	0.845091	0.00373849	H3K27ac	A
chr1A_143819453_143819926	TraesCS1A02G123500	0.645492	0.0206184	H3K27ac	A
chr1A_143821370_143821534	TraesCS1A02G123500	0.616419	0.0256572	H3K27ac	A
chr1A_143290096_143290320	TraesCS1A02G123500	0.827232	0.00442076	H3K27ac	A
chr1A_143709026_143709194	TraesCS1A02G123500	0.647122	0.0203627	H3K27ac	A
chr1A_143607214_143607953	TraesCS1A02G123500	0.846161	0.00370077	H3K27ac	A
chr1A_144613113_144613666	TraesCS1A02G123700	0.78602	0.00643616	H3K27ac	A
chr1A_144608814_144609094	TraesCS1A02G123700	0.591733	0.0307093	H3K27ac	A
chr1A_144593060_144593629	TraesCS1A02G123700	0.590104	0.0310699	H3K27ac	A
chr1A_144519511_144520068	TraesCS1A02G123700	0.561046	0.0381106	H3K27ac	A
chr1A_144596181_144596423	TraesCS1A02G123700	0.794974	0.00593963	H3K27ac	A
chr1A_144808390_144808848	TraesCS1A02G123700	0.553443	0.0401534	H3K27ac	A
chr1A_144552500_144553158	TraesCS1A02G123800	0.721014	0.0112771	H3K27ac	A
chr1A_144627769_144628342	TraesCS1A02G123800	0.801971	0.00557561	H3K27ac	A
chr1A_144587066_144587253	TraesCS1A02G123800	0.638729	0.0217088	H3K27ac	A
chr1A_144766760_144767148	TraesCS1A02G123800	0.594684	0.030065	H3K27ac	A
chr1A_144629001_144629362	TraesCS1A02G123800	0.539644	0.044088	H3K27ac	A
chr1A_145553642_145553836	TraesCS1A02G123900	0.717413	0.0116198	H3K27ac	A
chr1A_145166305_145166534	TraesCS1A02G123900	0.766249	0.00766442	H3K27ac	A
chr1A_145167322_145168032	TraesCS1A02G123900	0.638374	0.0217675	H3K27ac	A
chr1A_145552513_145552754	TraesCS1A02G123900	0.53616	0.0451291	H3K27ac	A
chr1A_145552793_145553235	TraesCS1A02G123900	0.683083	0.0153677	H3K27ac	A
chr1A_145107895_145108137	TraesCS1A02G123900	0.5307	0.0468004	H3K27ac	A
chr1A_145837778_145838040	TraesCS1A02G124100	0.553315	0.0401887	H3K27ac	A
chr1A_146958880_146959256	TraesCS1A02G124200	0.635617	0.0222268	H3K27ac	A
chr1A_146970840_146971731	TraesCS1A02G124200	0.624825	0.0241041	H3K27ac	A
chr1A_146955497_146955961	TraesCS1A02G124200	0.575198	0.0345341	H3K27ac	A
chr1A_146608750_146608961	TraesCS1A02G124200	0.681933	0.0155094	H3K27ac	A
chr1A_146959321_146959871	TraesCS1A02G124200	0.911994	0.0019433	H3K27ac	A
chr1A_146972877_146973141	TraesCS1A02G124400	0.702607	0.0131259	H3K27ac	A
chr1A_146564432_146564767	TraesCS1A02G124400	0.669304	0.017141	H3K27ac	A
chr1A_146499291_146499481	TraesCS1A02G124400	0.563158	0.0375583	H3K27ac	A
chr1A_146955497_146955961	TraesCS1A02G124600	0.611267	0.0266498	H3K27ac	A
chr1A_146954753_146955291	TraesCS1A02G124600	0.633211	0.0226342	H3K27ac	A
chr1A_146958099_146958314	TraesCS1A02G124600	0.558041	0.0389078	H3K27ac	A
chr1A_146958880_146959256	TraesCS1A02G124600	0.583894	0.0324764	H3K27ac	A
chr1A_146959321_146959871	TraesCS1A02G124600	0.667307	0.017412	H3K27ac	A
chr1A_147693020_147693630	TraesCS1A02G124600	0.658343	0.018674	H3K27ac	A
chr1A_147778484_147778726	TraesCS1A02G124800	0.575377	0.0344906	H3K27ac	A
chr1A_148133092_148133444	TraesCS1A02G124900	0.724738	0.0109319	H3K27ac	A
chr1A_147780150_147781267	TraesCS1A02G124900	0.629832	0.0232171	H3K27ac	A
chr1A_147347278_147347441	TraesCS1A02G124900	0.650309	0.0198704	H3K27ac	A
chr1A_147707053_147707418	TraesCS1A02G124900	0.528864	0.0473733	H3K27ac	A
chr1A_147784994_147786192	TraesCS1A02G124900	0.671611	0.0168325	H3K27ac	A
chr1A_147342021_147342344	TraesCS1A02G124900	0.586661	0.0318435	H3K27ac	A
chr1A_147704516_147705500	TraesCS1A02G124900	0.525315	0.0484968	H3K27ac	A
chr1A_147316388_147316627	TraesCS1A02G124900	0.675256	0.0163547	H3K27ac	A
chr1A_147697844_147698037	TraesCS1A02G124900	0.535058	0.0454625	H3K27ac	A
chr1A_147354143_147354312	TraesCS1A02G124900	0.669956	0.0170533	H3K27ac	A
chr1A_148017251_148017841	TraesCS1A02G124900	0.757292	0.00828576	H3K27ac	A
chr1A_148007095_148007343	TraesCS1A02G124900	0.635925	0.022175	H3K27ac	A
chr1A_147794043_147794347	TraesCS1A02G124900	0.687834	0.0147939	H3K27ac	A
chr1A_148949878_148950169	TraesCS1A02G125100	0.571128	0.0355333	H3K27ac	A
chr1A_148609835_148610137	TraesCS1A02G125300	0.529765	0.0470913	H3K27ac	A
chr1A_149355523_149356234	TraesCS1A02G125300	0.546062	0.042221	H3K27ac	A
chr1A_149123509_149125191	TraesCS1A02G125300	0.522805	0.049304	H3K27ac	A
chr1A_148603175_148604310	TraesCS1A02G125300	0.598412	0.0292672	H3K27ac	A
chr1A_150404326_150404865	TraesCS1A02G125700	0.555007	0.0397261	H3K27ac	A
chr1A_149837344_149837631	TraesCS1A02G125700	0.583903	0.0324744	H3K27ac	A
chr1A_150903595_150903803	TraesCS1A02G125800	0.804256	0.00546108	H3K27ac	A
chr1A_150900197_150901806	TraesCS1A02G125800	0.582086	0.0328956	H3K27ac	A
chr1A_150905374_150905624	TraesCS1A02G125800	0.566324	0.036743	H3K27ac	A
chr1A_150787673_150788013	TraesCS1A02G125800	0.834385	0.00413516	H3K27ac	A
chr1A_150859297_150860114	TraesCS1A02G125800	0.825347	0.00449891	H3K27ac	A
chr1A_150372983_150373366	TraesCS1A02G125900	0.708423	0.0125153	H3K27ac	A
chr1A_150553214_150553528	TraesCS1A02G125900	0.580612	0.0332409	H3K27ac	A
chr1A_150543147_150543372	TraesCS1A02G125900	0.746982	0.00905532	H3K27ac	A
chr1A_150568979_150569255	TraesCS1A02G125900	0.534918	0.045505	H3K27ac	A
chr1A_150781842_150782033	TraesCS1A02G126000	0.595899	0.0298031	H3K27ac	A
chr1A_150457399_150457812	TraesCS1A02G126100	0.534909	0.0455078	H3K27ac	A
chr1A_151879010_151879247	TraesCS1A02G126300	0.535938	0.0451962	H3K27ac	A
chr1A_153642094_153642281	TraesCS1A02G126800	0.709256	0.0124298	H3K27ac	A
chr1A_153380967_153381199	TraesCS1A02G126800	0.52715	0.0479131	H3K27ac	A
chr1A_153585111_153585368	TraesCS1A02G126800	0.54164	0.0435004	H3K27ac	A
chr1A_153833193_153833499	TraesCS1A02G126800	0.530968	0.046717	H3K27ac	A
chr1A_153299706_153299995	TraesCS1A02G126800	0.733453	0.0101597	H3K27ac	A
chr1A_154688876_154688986	TraesCS1A02G127400	0.530053	0.0470014	H3K27ac	A
chr1A_154792609_154792867	TraesCS1A02G127400	0.52185	0.0496141	H3K27ac	A
chr1A_155142975_155143269	TraesCS1A02G127700	0.527617	0.0477655	H3K27ac	A
chr1A_155221460_155222601	TraesCS1A02G127900	0.574937	0.0345975	H3K27ac	A
chr1A_155697429_155698061	TraesCS1A02G128100	0.579668	0.0334634	H3K27ac	A
chr1A_155509517_155510003	TraesCS1A02G128100	0.529453	0.0471889	H3K27ac	A
chr1A_155505607_155505948	TraesCS1A02G128100	0.686356	0.0149703	H3K27ac	A
chr1A_155696344_155696705	TraesCS1A02G128100	0.537821	0.0446303	H3K27ac	A
chr1A_156113969_156114208	TraesCS1A02G128100	0.572114	0.035289	H3K27ac	A
chr1A_156724742_156725104	TraesCS1A02G128200	0.656055	0.0190083	H3K27ac	A
chr1A_157020370_157020581	TraesCS1A02G128200	0.608706	0.0271551	H3K27ac	A
chr1A_157083116_157083551	TraesCS1A02G128200	0.940168	0.00145701	H3K27ac	A
chr1A_157082156_157082332	TraesCS1A02G128200	0.890402	0.00241115	H3K27ac	A
chr1A_157021390_157021642	TraesCS1A02G128200	0.558589	0.0387614	H3K27ac	A
chr1A_156647022_156647174	TraesCS1A02G128200	0.942401	0.00142367	H3K27ac	A
chr1A_156374786_156375078	TraesCS1A02G128200	0.596193	0.0297399	H3K27ac	A
chr1A_156599713_156599916	TraesCS1A02G128200	0.863943	0.00312215	H3K27ac	A
chr1A_156598557_156599291	TraesCS1A02G128200	0.961849	0.00116147	H3K27ac	A
chr1A_157082612_157082965	TraesCS1A02G128200	0.770487	0.007385	H3K27ac	A
chr1A_156597707_156597806	TraesCS1A02G128200	0.867673	0.00301163	H3K27ac	A
chr1A_157334259_157335486	TraesCS1A02G128600	0.641066	0.0213266	H3K27ac	A
chr1A_157950431_157950898	TraesCS1A02G128600	0.592498	0.0305414	H3K27ac	A
chr1A_157414172_157414354	TraesCS1A02G128600	0.714694	0.0118845	H3K27ac	A
chr1A_159336527_159336914	TraesCS1A02G128900	0.587943	0.0315535	H3K27ac	A
chr1A_166457074_166457403	TraesCS1A02G129500	0.552573	0.040393	H3K27ac	A
chr1A_168521469_168522358	TraesCS1A02G130600	0.55316	0.0402312	H3K27ac	A
chr1A_168892225_168892561	TraesCS1A02G130600	0.561541	0.0379805	H3K27ac	A
chr1A_168720271_168720735	TraesCS1A02G130700	0.611579	0.0265889	H3K27ac	A
chr1A_171678836_171678980	TraesCS1A02G131000	0.538686	0.0443723	H3K27ac	A
chr1A_172580061_172580253	TraesCS1A02G131200	0.544304	0.042726	H3K27ac	A
chr1A_173593680_173594212	TraesCS1A02G131300	0.577388	0.0340059	H3K27ac	A
chr1A_173596043_173596276	TraesCS1A02G131300	0.626191	0.0238593	H3K27ac	A
chr1A_173592302_173593101	TraesCS1A02G131300	0.534243	0.0457104	H3K27ac	A
chr1A_173595394_173595626	TraesCS1A02G131300	0.666742	0.0174893	H3K27ac	A
chr1A_173787346_173788188	TraesCS1A02G131300	0.680169	0.015729	H3K27ac	A
chr1A_173515753_173515973	TraesCS1A02G131300	0.5208	0.0499568	H3K27ac	A
chr1A_176580268_176580475	TraesCS1A02G131600	0.56497	0.0370898	H3K27ac	A
chr1A_176601858_176602324	TraesCS1A02G131600	0.522642	0.0493571	H3K27ac	A
chr1A_176523676_176523990	TraesCS1A02G131600	0.529206	0.0472661	H3K27ac	A
chr1A_176981075_176981983	TraesCS1A02G131900	0.874717	0.00281251	H3K27ac	A
chr1A_176982652_176983302	TraesCS1A02G131900	0.818017	0.00481464	H3K27ac	A
chr1A_177485828_177486170	TraesCS1A02G131900	0.782586	0.0066361	H3K27ac	A
chr1A_177479308_177479555	TraesCS1A02G131900	0.668969	0.0171863	H3K27ac	A
chr1A_177209862_177210171	TraesCS1A02G131900	0.526626	0.0480794	H3K27ac	A
chr1A_177203990_177205173	TraesCS1A02G131900	0.826776	0.00443954	H3K27ac	A
chr1A_177518393_177518696	TraesCS1A02G131900	0.741032	0.00952743	H3K27ac	A
chr1A_177483342_177483740	TraesCS1A02G131900	0.581484	0.0330363	H3K27ac	A
chr1A_177282776_177283580	TraesCS1A02G131900	0.685653	0.0150549	H3K27ac	A
chr1A_177718062_177719291	TraesCS1A02G131900	0.769494	0.00744965	H3K27ac	A
chr1A_177213223_177215612	TraesCS1A02G131900	0.682032	0.0154971	H3K27ac	A
chr1A_177854843_177855133	TraesCS1A02G131900	0.527366	0.0478448	H3K27ac	A
chr1A_177479660_177479871	TraesCS1A02G131900	0.575205	0.0345324	H3K27ac	A
chr1A_177282776_177283580	TraesCS1A02G132000	0.681218	0.0155981	H3K27ac	A
chr1A_177203990_177205173	TraesCS1A02G132000	0.655002	0.0191639	H3K27ac	A
chr1A_177542729_177543071	TraesCS1A02G132000	0.579528	0.0334965	H3K27ac	A
chr1A_177854843_177855133	TraesCS1A02G132000	0.560007	0.0383848	H3K27ac	A
chr1A_185369988_185370268	TraesCS1A02G132900	0.734242	0.0100922	H3K27ac	A
chr1A_185129357_185129548	TraesCS1A02G132900	0.621414	0.0247246	H3K27ac	A
chr1A_186750663_186751228	TraesCS1A02G133300	0.541694	0.0434846	H3K27ac	A
chr1A_187122367_187122764	TraesCS1A02G133400	0.866846	0.00303583	H3K27ac	A
chr1A_187294676_187295163	TraesCS1A02G133400	0.578635	0.0337084	H3K27ac	A
chr1A_187948006_187948273	TraesCS1A02G133500	0.581068	0.0331337	H3K27ac	A
chr1A_188577399_188577851	TraesCS1A02G133500	0.544203	0.042755	H3K27ac	A
chr1A_189914613_189914976	TraesCS1A02G133800	0.54868	0.041478	H3K27ac	A
chr1A_190080542_190080985	TraesCS1A02G133800	0.725424	0.0108693	H3K27ac	A
chr1A_189868485_189868798	TraesCS1A02G133800	0.697412	0.0136929	H3K27ac	A
chr1A_189709666_189710613	TraesCS1A02G133800	0.693395	0.0141457	H3K27ac	A
chr1A_189562885_189564165	TraesCS1A02G133800	0.524805	0.0486598	H3K27ac	A
chr1A_193090646_193091792	TraesCS1A02G134000	0.556171	0.0394106	H3K27ac	A
chr1A_196971511_196972805	TraesCS1A02G134100	0.680022	0.0157474	H3K27ac	A
chr1A_201799874_201800112	TraesCS1A02G134300	0.62807	0.023526	H3K27ac	A
chr1A_201584841_201585523	TraesCS1A02G134500	0.581831	0.0329553	H3K27ac	A
chr1A_202214856_202215122	TraesCS1A02G134500	0.599146	0.0291124	H3K27ac	A
chr1A_204419748_204420100	TraesCS1A02G134800	0.722015	0.0111833	H3K27ac	A
chr1A_208689088_208689619	TraesCS1A02G135300	0.553628	0.0401028	H3K27ac	A
chr1A_208589551_208589926	TraesCS1A02G135300	0.705664	0.0128018	H3K27ac	A
chr1A_209104765_209105767	TraesCS1A02G135600	0.525596	0.048407	H3K27ac	A
chr1A_208493183_208493609	TraesCS1A02G135600	0.542799	0.0431619	H3K27ac	A
chr1A_209299405_209299659	TraesCS1A02G135700	0.832981	0.00418988	H3K27ac	A
chr1A_208892821_208893078	TraesCS1A02G135700	0.643093	0.0209998	H3K27ac	A
chr1A_208893621_208893895	TraesCS1A02G135700	0.564227	0.0372813	H3K27ac	A
chr1A_212025255_212027298	TraesCS1A02G135800	0.72687	0.0107384	H3K27ac	A
chr1A_212139298_212139685	TraesCS1A02G135800	0.726372	0.0107833	H3K27ac	A
chr1A_213331729_213332067	TraesCS1A02G136100	0.671189	0.0168886	H3K27ac	A
chr1A_213232017_213232200	TraesCS1A02G136100	0.573016	0.0350669	H3K27ac	A
chr1A_217342515_217342956	TraesCS1A02G136500	0.52958	0.047149	H3K27ac	A
chr1A_217399190_217399459	TraesCS1A02G136500	0.528682	0.0474303	H3K27ac	A
chr1A_218529624_218530079	TraesCS1A02G136600	0.578178	0.0338171	H3K27ac	A
chr1A_220098753_220098946	TraesCS1A02G137000	0.61896	0.0251791	H3K27ac	A
chr1A_219520563_219520874	TraesCS1A02G137000	0.686043	0.0150079	H3K27ac	A
chr1A_219522847_219523035	TraesCS1A02G137000	0.544896	0.0425554	H3K27ac	A
chr1A_222208073_222208431	TraesCS1A02G137200	0.539869	0.0440216	H3K27ac	A
chr1A_221968511_221968996	TraesCS1A02G137400	0.579824	0.0334266	H3K27ac	A
chr1A_223538801_223540214	TraesCS1A02G137500	0.648363	0.0201698	H3K27ac	A
chr1A_223546884_223547384	TraesCS1A02G137500	0.642345	0.0211199	H3K27ac	A
chr1A_223823111_223823293	TraesCS1A02G137500	0.524815	0.0486567	H3K27ac	A
chr1A_223816096_223816454	TraesCS1A02G137500	0.630014	0.0231854	H3K27ac	A
chr1A_223815613_223815963	TraesCS1A02G137500	0.641424	0.0212686	H3K27ac	A
chr1A_223079272_223080413	TraesCS1A02G137500	0.738837	0.0097069	H3K27ac	A
chr1A_223720099_223720306	TraesCS1A02G137500	0.522236	0.0494886	H3K27ac	A
chr1A_223461303_223462139	TraesCS1A02G137600	0.687745	0.0148045	H3K27ac	A
chr1A_223817985_223818186	TraesCS1A02G137600	0.551099	0.0408009	H3K27ac	A
chr1A_223823111_223823293	TraesCS1A02G137600	0.591535	0.0307529	H3K27ac	A
chr1A_223987509_223988154	TraesCS1A02G137600	0.537749	0.0446519	H3K27ac	A
chr1A_225046105_225046401	TraesCS1A02G137800	0.557414	0.0390757	H3K27ac	A
chr1A_227496979_227497172	TraesCS1A02G138000	0.649806	0.0199474	H3K27ac	A
chr1A_226858318_226858525	TraesCS1A02G138000	0.598796	0.0291861	H3K27ac	A
chr1A_227286963_227287179	TraesCS1A02G138000	0.76156	0.00798441	H3K27ac	A
chr1A_228787948_228788317	TraesCS1A02G138100	0.609053	0.0270863	H3K27ac	A
chr1A_230474611_230475149	TraesCS1A02G138200	0.553867	0.0400373	H3K27ac	A
chr1A_232460779_232461039	TraesCS1A02G138400	0.771144	0.00734252	H3K27ac	A
chr1A_232458549_232460171	TraesCS1A02G138400	0.525331	0.0484915	H3K27ac	A
chr1A_232064102_232064433	TraesCS1A02G138500	0.730702	0.0103982	H3K27ac	A
chr1A_232618961_232619346	TraesCS1A02G138600	0.696189	0.0138294	H3K27ac	A
chr1A_232064102_232064433	TraesCS1A02G138600	0.649093	0.020057	H3K27ac	A
chr1A_232460779_232461039	TraesCS1A02G138600	0.521678	0.0496702	H3K27ac	A
chr1A_232619393_232619665	TraesCS1A02G138600	0.852325	0.00349013	H3K27ac	A
chr1A_232065097_232065825	TraesCS1A02G138600	0.658739	0.0186166	H3K27ac	A
chr1A_233762419_233762587	TraesCS1A02G139100	0.531607	0.0465192	H3K27ac	A
chr1A_234772839_234773490	TraesCS1A02G139200	0.521447	0.0497453	H3K27ac	A
chr1A_234775703_234776009	TraesCS1A02G139200	0.540063	0.0439643	H3K27ac	A
chr1A_237005041_237005726	TraesCS1A02G139500	0.669838	0.0170692	H3K27ac	A
chr1A_237005041_237005726	TraesCS1A02G139600	0.624114	0.0242324	H3K27ac	A
chr1A_237836472_237836881	TraesCS1A02G139900	0.680754	0.0156558	H3K27ac	A
chr1A_237460403_237460710	TraesCS1A02G139900	0.6421	0.0211593	H3K27ac	A
chr1A_237632093_237632320	TraesCS1A02G139900	0.59466	0.0300704	H3K27ac	A
chr1A_238173255_238173426	TraesCS1A02G139900	0.839871	0.0039274	H3K27ac	A
chr1A_238081174_238081793	TraesCS1A02G139900	0.536187	0.0451209	H3K27ac	A
chr1A_237355769_237356181	TraesCS1A02G139900	0.551626	0.0406548	H3K27ac	A
chr1A_237626784_237627089	TraesCS1A02G139900	0.645636	0.0205957	H3K27ac	A
chr1A_237519510_237520150	TraesCS1A02G139900	0.74697	0.00905625	H3K27ac	A
chr1A_237360928_237361194	TraesCS1A02G139900	0.556127	0.0394224	H3K27ac	A
chr1A_237544719_237544992	TraesCS1A02G139900	0.537936	0.0445959	H3K27ac	A
chr1A_238267549_238267773	TraesCS1A02G140700	0.669158	0.0171607	H3K27ac	A
chr1A_238297554_238297724	TraesCS1A02G140700	0.569406	0.0359629	H3K27ac	A
chr1A_238175745_238175929	TraesCS1A02G140700	0.681194	0.0156011	H3K27ac	A
chr1A_238478949_238479437	TraesCS1A02G140700	0.68863	0.0146995	H3K27ac	A
chr1A_238698423_238698995	TraesCS1A02G140900	0.56973	0.0358818	H3K27ac	A
chr1A_238885397_238885762	TraesCS1A02G140900	0.544665	0.0426219	H3K27ac	A
chr1A_238677841_238679898	TraesCS1A02G141300	0.695816	0.0138713	H3K27ac	A
chr1A_238660750_238661031	TraesCS1A02G141300	0.727536	0.0106786	H3K27ac	A
chr1A_238915988_238916353	TraesCS1A02G141300	0.830041	0.00430658	H3K27ac	A
chr1A_239136336_239136752	TraesCS1A02G141300	0.792009	0.00610015	H3K27ac	A
chr1A_239342730_239343199	TraesCS1A02G141300	0.739731	0.00963342	H3K27ac	A
chr1A_238658602_238658843	TraesCS1A02G141300	0.852398	0.0034877	H3K27ac	A
chr1A_238671443_238673653	TraesCS1A02G141300	0.621482	0.024712	H3K27ac	A
chr1A_239807938_239808630	TraesCS1A02G141400	0.533009	0.0460876	H3K27ac	A
chr1A_239868498_239868702	TraesCS1A02G141400	0.590163	0.0310568	H3K27ac	A
chr1A_239648300_239648650	TraesCS1A02G141500	0.525972	0.0482872	H3K27ac	A
chr1A_240083140_240083686	TraesCS1A02G141500	0.544617	0.0426357	H3K27ac	A
chr1A_240942248_240942440	TraesCS1A02G141700	0.564622	0.0371794	H3K27ac	A
chr1A_241335527_241336037	TraesCS1A02G141700	0.545775	0.0423033	H3K27ac	A
chr1A_241184782_241185658	TraesCS1A02G141700	0.63162	0.0229072	H3K27ac	A
chr1A_241720080_241720509	TraesCS1A02G141900	0.703536	0.0130267	H3K27ac	A
chr1A_241745015_241745246	TraesCS1A02G141900	0.62548	0.0239865	H3K27ac	A
chr1A_241386917_241387357	TraesCS1A02G141900	0.563656	0.0374292	H3K27ac	A
chr1A_242072707_242073225	TraesCS1A02G142200	0.552047	0.0405381	H3K27ac	A
chr1A_243142430_243142905	TraesCS1A02G142500	0.775181	0.007086	H3K27ac	A
chr1A_243143628_243144532	TraesCS1A02G142500	0.541641	0.0435	H3K27ac	A
chr1A_243991562_243992643	TraesCS1A02G142500	0.712742	0.0120779	H3K27ac	A
chr1A_243167017_243167394	TraesCS1A02G142500	0.602144	0.0284864	H3K27ac	A
chr1A_244496521_244497510	TraesCS1A02G142700	0.560345	0.0382955	H3K27ac	A
chr1A_245001674_245002273	TraesCS1A02G142700	0.609865	0.0269254	H3K27ac	A
chr1A_245115306_245116683	TraesCS1A02G143000	0.539762	0.044053	H3K27ac	A
chr1A_245120026_245121957	TraesCS1A02G143000	0.555016	0.0397238	H3K27ac	A
chr1A_245970703_245970896	TraesCS1A02G143000	0.52641	0.0481479	H3K27ac	A
chr1A_245322139_245322612	TraesCS1A02G143000	0.578114	0.0338325	H3K27ac	A
chr1A_245170419_245170663	TraesCS1A02G143000	0.633543	0.0225777	H3K27ac	A
chr1A_245969022_245969895	TraesCS1A02G143100	0.612987	0.026315	H3K27ac	A
chr1A_247806798_247807128	TraesCS1A02G143400	0.839161	0.00395376	H3K27ac	A
chr1A_247827586_247827906	TraesCS1A02G143400	0.579318	0.0335464	H3K27ac	A
chr1A_246878287_246878503	TraesCS1A02G143400	0.713673	0.0119854	H3K27ac	A
chr1A_248362597_248362975	TraesCS1A02G143500	0.589933	0.0311079	H3K27ac	A
chr1A_248404143_248405851	TraesCS1A02G143500	0.599537	0.0290299	H3K27ac	A
chr1A_248413127_248413380	TraesCS1A02G143500	0.612035	0.0264999	H3K27ac	A
chr1A_248394689_248395485	TraesCS1A02G143500	0.659593	0.0184935	H3K27ac	A
chr1A_248358918_248359693	TraesCS1A02G143500	0.571686	0.0353948	H3K27ac	A
chr1A_248398739_248399928	TraesCS1A02G143500	0.670096	0.0170346	H3K27ac	A
chr1A_248400180_248401268	TraesCS1A02G143600	0.522319	0.0494615	H3K27ac	A
chr1A_248358918_248359693	TraesCS1A02G143600	0.568762	0.0361248	H3K27ac	A
chr1A_248358918_248359693	TraesCS1A02G143700	0.581848	0.0329513	H3K27ac	A
chr1A_248414637_248415453	TraesCS1A02G143800	0.645382	0.0206358	H3K27ac	A
chr1A_248429042_248429615	TraesCS1A02G143800	0.76002	0.00809201	H3K27ac	A
chr1A_248434072_248435333	TraesCS1A02G143900	0.542028	0.0433868	H3K27ac	A
chr1A_249339848_249340412	TraesCS1A02G144000	0.531597	0.0465224	H3K27ac	A
chr1A_249365032_249365621	TraesCS1A02G144000	0.747975	0.00897863	H3K27ac	A
chr1A_250201828_250203075	TraesCS1A02G144500	0.579697	0.0334566	H3K27ac	A
chr1A_250188941_250189685	TraesCS1A02G144500	0.596742	0.0296224	H3K27ac	A
chr1A_250442617_250444433	TraesCS1A02G144600	0.697194	0.0137172	H3K27ac	A
chr1A_250188941_250189685	TraesCS1A02G144600	0.59518	0.0299579	H3K27ac	A
chr1A_250657038_250657463	TraesCS1A02G144600	0.543428	0.0429794	H3K27ac	A
chr1A_251141600_251142498	TraesCS1A02G144800	0.547988	0.0416733	H3K27ac	A
chr1A_251839012_251839486	TraesCS1A02G145000	0.554391	0.0398941	H3K27ac	A
chr1A_251771845_251772138	TraesCS1A02G145100	0.651012	0.0197632	H3K27ac	A
chr1A_251334323_251335759	TraesCS1A02G145100	0.584783	0.032272	H3K27ac	A
chr1A_251037792_251038071	TraesCS1A02G145100	0.619443	0.0250892	H3K27ac	A
chr1A_250965730_250965994	TraesCS1A02G145100	0.540693	0.0437783	H3K27ac	A
chr1A_251593572_251594767	TraesCS1A02G145100	0.595687	0.0298486	H3K27ac	A
chr1A_251560486_251560732	TraesCS1A02G145100	0.697154	0.0137217	H3K27ac	A
chr1A_251934185_251934419	TraesCS1A02G145500	0.53936	0.0441722	H3K27ac	A
chr1A_251839012_251839486	TraesCS1A02G145500	0.576471	0.0342263	H3K27ac	A
chr1A_251099924_251100748	TraesCS1A02G145500	0.579287	0.0335536	H3K27ac	A
chr1A_252129491_252129752	TraesCS1A02G145800	0.571989	0.03532	H3K27ac	A
chr1A_252612193_252612411	TraesCS1A02G145800	0.735042	0.0100242	H3K27ac	A
chr1A_252479997_252480805	TraesCS1A02G145900	0.69742	0.013692	H3K27ac	A
chr1A_252623142_252623642	TraesCS1A02G145900	0.64821	0.0201934	H3K27ac	A
chr1A_252326622_252327399	TraesCS1A02G145900	0.834162	0.00414379	H3K27ac	A
chr1A_252100419_252102627	TraesCS1A02G146000	0.543947	0.042829	H3K27ac	A
chr1A_252329124_252329659	TraesCS1A02G146000	0.754837	0.0084636	H3K27ac	A
chr1A_252458939_252459192	TraesCS1A02G146000	0.558923	0.0386723	H3K27ac	A
chr1A_252836419_252837025	TraesCS1A02G146200	0.758553	0.0081957	H3K27ac	A
chr1A_252278046_252278293	TraesCS1A02G146200	0.549203	0.0413309	H3K27ac	A
chr1A_252836419_252837025	TraesCS1A02G146400	0.707988	0.0125601	H3K27ac	A
chr1A_252796968_252797149	TraesCS1A02G146600	0.613548	0.0262065	H3K27ac	A
chr1A_253308713_253308953	TraesCS1A02G146600	0.558687	0.0387352	H3K27ac	A
chr1A_252505467_252505878	TraesCS1A02G146600	0.694609	0.0140075	H3K27ac	A
chr1A_253255589_253255790	TraesCS1A02G146600	0.576992	0.034101	H3K27ac	A
chr1A_253304787_253305475	TraesCS1A02G146600	0.525554	0.0484203	H3K27ac	A
chr1A_253233220_253234076	TraesCS1A02G146600	0.53919	0.0442226	H3K27ac	A
chr1A_252798375_252798634	TraesCS1A02G146600	0.901555	0.0021581	H3K27ac	A
chr1A_252324908_252325099	TraesCS1A02G146600	0.531832	0.0464496	H3K27ac	A
chr1A_252501849_252502635	TraesCS1A02G146600	0.639723	0.0215456	H3K27ac	A
chr1A_252356878_252357181	TraesCS1A02G146600	0.650735	0.0198054	H3K27ac	A
chr1A_252503016_252503425	TraesCS1A02G146600	0.814463	0.00497468	H3K27ac	A
chr1A_252834743_252835073	TraesCS1A02G146600	0.542912	0.0431293	H3K27ac	A
chr1A_253015692_253016001	TraesCS1A02G146800	0.554364	0.0399014	H3K27ac	A
chr1A_253017555_253017736	TraesCS1A02G146800	0.576103	0.0343151	H3K27ac	A
chr1A_253255589_253255790	TraesCS1A02G146900	0.535309	0.0453864	H3K27ac	A
chr1A_254339372_254340120	TraesCS1A02G147300	0.535612	0.0452947	H3K27ac	A
chr1A_254742462_254742691	TraesCS1A02G147300	0.724661	0.0109389	H3K27ac	A
chr1A_253882678_253882910	TraesCS1A02G147300	0.608189	0.0272581	H3K27ac	A
chr1A_254740699_254740989	TraesCS1A02G147300	0.651433	0.0196992	H3K27ac	A
chr1A_254591166_254591335	TraesCS1A02G147300	0.718478	0.0115175	H3K27ac	A
chr1A_254343860_254345866	TraesCS1A02G147300	0.560586	0.0382318	H3K27ac	A
chr1A_254686242_254686427	TraesCS1A02G147300	0.675109	0.0163736	H3K27ac	A
chr1A_254350439_254352104	TraesCS1A02G147500	0.541631	0.043503	H3K27ac	A
chr1A_254396537_254396896	TraesCS1A02G147500	0.557691	0.0390013	H3K27ac	A
chr1A_255456005_255456364	TraesCS1A02G147800	0.629369	0.0232979	H3K27ac	A
chr1A_254742462_254742691	TraesCS1A02G147800	0.582117	0.0328885	H3K27ac	A
chr1A_254944002_254944686	TraesCS1A02G147800	0.968471	0.00108283	H3K27ac	A
chr1A_255005869_255006203	TraesCS1A02G147800	0.630306	0.0231346	H3K27ac	A
chr1A_254944863_254945412	TraesCS1A02G147800	0.969998	0.0010654	H3K27ac	A
chr1A_254952513_254952768	TraesCS1A02G147800	0.832206	0.00422034	H3K27ac	A
chr1A_255716746_255717054	TraesCS1A02G148000	0.565885	0.0368552	H3K27ac	A
chr1A_255867540_255868064	TraesCS1A02G148000	0.563648	0.0374314	H3K27ac	A
chr1A_256704622_256705068	TraesCS1A02G149200	0.583834	0.0324903	H3K27ac	A
chr1A_257223214_257223673	TraesCS1A02G149200	0.600281	0.0288739	H3K27ac	A
chr1A_256920028_256923024	TraesCS1A02G149500	0.550553	0.0409531	H3K27ac	A
chr1A_257454400_257454870	TraesCS1A02G149500	0.563205	0.0375463	H3K27ac	A
chr1A_256705815_256706087	TraesCS1A02G149500	0.568602	0.0361652	H3K27ac	A
chr1A_256607054_256607233	TraesCS1A02G149600	0.6069	0.0275162	H3K27ac	A
chr1A_256964229_256967826	TraesCS1A02G149600	0.706162	0.0127496	H3K27ac	A
chr1A_256705815_256706087	TraesCS1A02G149600	0.556576	0.0393011	H3K27ac	A
chr1A_256927468_256929012	TraesCS1A02G149600	0.673761	0.0165492	H3K27ac	A
chr1A_256920028_256923024	TraesCS1A02G149600	0.795718	0.00589996	H3K27ac	A
chr1A_256913995_256914195	TraesCS1A02G149600	0.618983	0.0251748	H3K27ac	A
chr1A_256949587_256949773	TraesCS1A02G149600	0.665647	0.01764	H3K27ac	A
chr1A_257199095_257199601	TraesCS1A02G149700	0.576097	0.0343164	H3K27ac	A
chr1A_256949587_256949773	TraesCS1A02G149700	0.547935	0.0416885	H3K27ac	A
chr1A_256964229_256967826	TraesCS1A02G149700	0.729664	0.0104893	H3K27ac	A
chr1A_257454400_257454870	TraesCS1A02G149700	0.541533	0.0435318	H3K27ac	A
chr1A_256984053_256985529	TraesCS1A02G149700	0.591584	0.0307422	H3K27ac	A
chr1A_256920028_256923024	TraesCS1A02G149700	0.668317	0.0172745	H3K27ac	A
chr1A_256927468_256929012	TraesCS1A02G149700	0.721994	0.0111853	H3K27ac	A
chr1A_257835974_257836191	TraesCS1A02G149800	0.543112	0.0430711	H3K27ac	A
chr1A_257967501_257969150	TraesCS1A02G149800	0.693939	0.0140836	H3K27ac	A
chr1A_257099667_257099991	TraesCS1A02G149800	0.673261	0.0166148	H3K27ac	A
chr1A_257835974_257836191	TraesCS1A02G150100	0.565035	0.0370732	H3K27ac	A
chr1A_257414923_257417439	TraesCS1A02G150100	0.726089	0.0108089	H3K27ac	A
chr1A_257944982_257945192	TraesCS1A02G150100	0.74146	0.00949274	H3K27ac	A
chr1A_257967501_257969150	TraesCS1A02G150100	0.80824	0.00526643	H3K27ac	A
chr1A_257551712_257552570	TraesCS1A02G150100	0.628247	0.0234949	H3K27ac	A
chr1A_257099667_257099991	TraesCS1A02G150100	0.866458	0.00304723	H3K27ac	A
chr1A_258207933_258208327	TraesCS1A02G150300	0.674907	0.0163998	H3K27ac	A
chr1A_257580277_257580562	TraesCS1A02G150300	0.600954	0.0287334	H3K27ac	A
chr1A_258450823_258451764	TraesCS1A02G150300	0.520928	0.0499147	H3K27ac	A
chr1A_257967501_257969150	TraesCS1A02G150400	0.557982	0.0389234	H3K27ac	A
chr1A_258797952_258798197	TraesCS1A02G150800	0.539153	0.0442334	H3K27ac	A
chr1A_259129612_259129863	TraesCS1A02G150800	0.540552	0.0438199	H3K27ac	A
chr1A_258871127_258871463	TraesCS1A02G150800	0.6387	0.0217136	H3K27ac	A
chr1A_258745526_258747511	TraesCS1A02G150900	0.562046	0.0378483	H3K27ac	A
chr1A_258747951_258748807	TraesCS1A02G150900	0.530322	0.0469176	H3K27ac	A
chr1A_259369088_259369542	TraesCS1A02G151000	0.847969	0.00363782	H3K27ac	A
chr1A_259102466_259102736	TraesCS1A02G151000	0.582479	0.0328043	H3K27ac	A
chr1A_259464414_259464662	TraesCS1A02G151000	0.708313	0.0125266	H3K27ac	A
chr1A_259460485_259460749	TraesCS1A02G151000	0.53394	0.0458027	H3K27ac	A
chr1A_259218829_259219088	TraesCS1A02G151000	0.642718	0.0210599	H3K27ac	A
chr1A_258851548_258851837	TraesCS1A02G151000	0.72197	0.0111876	H3K27ac	A
chr1A_258845729_258845903	TraesCS1A02G151000	0.662155	0.0181282	H3K27ac	A
chr1A_259180504_259180892	TraesCS1A02G151000	0.551191	0.0407755	H3K27ac	A
chr1A_259534576_259534763	TraesCS1A02G151100	0.560122	0.0383543	H3K27ac	A
chr1A_259477374_259478949	TraesCS1A02G151100	0.695739	0.0138799	H3K27ac	A
chr1A_259378905_259379183	TraesCS1A02G151100	0.536929	0.0448976	H3K27ac	A
chr1A_259377382_259378333	TraesCS1A02G151100	0.686242	0.0149841	H3K27ac	A
chr1A_259044730_259045468	TraesCS1A02G151200	0.586251	0.0319365	H3K27ac	A
chr1A_259803219_259803483	TraesCS1A02G151400	0.679757	0.0157807	H3K27ac	A
chr1A_260277060_260278179	TraesCS1A02G151400	0.769956	0.00741951	H3K27ac	A
chr1A_260568060_260568311	TraesCS1A02G151500	0.648593	0.0201341	H3K27ac	A
chr1A_261248017_261248245	TraesCS1A02G151500	0.579304	0.0335495	H3K27ac	A
chr1A_260719006_260719335	TraesCS1A02G151500	0.586448	0.0318917	H3K27ac	A
chr1A_261288405_261288761	TraesCS1A02G151600	0.590654	0.0309477	H3K27ac	A
chr1A_260634012_260634222	TraesCS1A02G151600	0.534238	0.0457117	H3K27ac	A
chr1A_261136157_261136450	TraesCS1A02G151700	0.704802	0.0128925	H3K27ac	A
chr1A_260833931_260834853	TraesCS1A02G151700	0.535562	0.0453096	H3K27ac	A
chr1A_260405838_260406294	TraesCS1A02G151700	0.742346	0.00942135	H3K27ac	A
chr1A_260836748_260836914	TraesCS1A02G151700	0.69439	0.0140323	H3K27ac	A
chr1A_260430204_260430550	TraesCS1A02G151700	0.616843	0.025577	H3K27ac	A
chr1A_260569901_260570112	TraesCS1A02G151700	0.686678	0.0149317	H3K27ac	A
chr1A_261130355_261131380	TraesCS1A02G151700	0.760143	0.00808337	H3K27ac	A
chr1A_260608522_260608757	TraesCS1A02G151700	0.786596	0.00640312	H3K27ac	A
chr1A_261369372_261370283	TraesCS1A02G152000	0.785002	0.00649483	H3K27ac	A
chr1A_261369372_261370283	TraesCS1A02G152100	0.617465	0.0254596	H3K27ac	A
chr1A_261991343_261991591	TraesCS1A02G152200	0.617752	0.0254055	H3K27ac	A
chr1A_262014290_262014676	TraesCS1A02G152200	0.524099	0.0488865	H3K27ac	A
chr1A_261441073_261441347	TraesCS1A02G152200	0.576689	0.0341738	H3K27ac	A
chr1A_262301642_262301869	TraesCS1A02G152200	0.737533	0.00981488	H3K27ac	A
chr1A_262009079_262010539	TraesCS1A02G152200	0.701955	0.0131959	H3K27ac	A
chr1A_263276964_263277225	TraesCS1A02G152600	0.551016	0.040824	H3K27ac	A
chr1A_262819179_262820217	TraesCS1A02G152600	0.532664	0.0461935	H3K27ac	A
chr1A_263395175_263395416	TraesCS1A02G152600	0.555761	0.0395214	H3K27ac	A
chr1A_264387510_264387635	TraesCS1A02G152700	0.565061	0.0370665	H3K27ac	A
chr1A_264119396_264119560	TraesCS1A02G152700	0.814218	0.00498591	H3K27ac	A
chr1A_264361140_264361754	TraesCS1A02G152700	0.555414	0.0396155	H3K27ac	A
chr1A_264256322_264256613	TraesCS1A02G152700	0.615757	0.025783	H3K27ac	A
chr1A_264028853_264029126	TraesCS1A02G152700	0.816477	0.00488341	H3K27ac	A
chr1A_264364902_264365176	TraesCS1A02G152700	0.685373	0.0150888	H3K27ac	A
chr1A_264027569_264027886	TraesCS1A02G152700	0.716651	0.0116935	H3K27ac	A
chr1A_264364034_264364375	TraesCS1A02G152700	0.753047	0.00859536	H3K27ac	A
chr1A_264239555_264240529	TraesCS1A02G152700	0.892529	0.0023609	H3K27ac	A
chr1A_264248792_264249086	TraesCS1A02G152700	0.53455	0.0456167	H3K27ac	A
chr1A_263636609_263636798	TraesCS1A02G152700	0.814717	0.00496309	H3K27ac	A
chr1A_263613816_263614341	TraesCS1A02G152700	0.560684	0.038206	H3K27ac	A
chr1A_263817946_263818222	TraesCS1A02G152700	0.957403	0.00121718	H3K27ac	A
chr1A_263549442_263549810	TraesCS1A02G152700	0.819511	0.00474873	H3K27ac	A
chr1A_263627950_263628203	TraesCS1A02G152700	0.801488	0.0056001	H3K27ac	A
chr1A_263557380_263557603	TraesCS1A02G152700	0.929078	0.00163335	H3K27ac	A
chr1A_263755187_263755336	TraesCS1A02G152700	0.536782	0.0449417	H3K27ac	A
chr1A_264224508_264224823	TraesCS1A02G152800	0.587823	0.0315806	H3K27ac	A
chr1A_264627777_264628155	TraesCS1A02G152800	0.730131	0.0104483	H3K27ac	A
chr1A_264393015_264393953	TraesCS1A02G152800	0.634319	0.0224457	H3K27ac	A
chr1A_264394850_264395185	TraesCS1A02G152800	0.844321	0.00376582	H3K27ac	A
chr1A_264256973_264257205	TraesCS1A02G152800	0.794356	0.00597279	H3K27ac	A
chr1A_264129441_264129787	TraesCS1A02G152800	0.554013	0.0399974	H3K27ac	A
chr1A_264225815_264226279	TraesCS1A02G152800	0.742414	0.00941588	H3K27ac	A
chr1A_264627777_264628155	TraesCS1A02G153000	0.624639	0.0241376	H3K27ac	A
chr1A_267264849_267266073	TraesCS1A02G153300	0.525213	0.0485295	H3K27ac	A
chr1A_266844860_266845394	TraesCS1A02G153600	0.586244	0.0319381	H3K27ac	A
chr1A_267321562_267322039	TraesCS1A02G153600	0.637975	0.0218333	H3K27ac	A
chr1A_267351286_267352792	TraesCS1A02G153600	0.759771	0.00810952	H3K27ac	A
chr1A_267141837_267143127	TraesCS1A02G153600	0.657124	0.0188515	H3K27ac	A
chr1A_267153291_267154655	TraesCS1A02G153600	0.694091	0.0140664	H3K27ac	A
chr1A_267080294_267080538	TraesCS1A02G153700	0.609889	0.0269207	H3K27ac	A
chr1A_267881864_267883255	TraesCS1A02G154100	0.823008	0.00459759	H3K27ac	A
chr1A_268529653_268530056	TraesCS1A02G154200	0.735571	0.00997943	H3K27ac	A
chr1A_268889336_268890642	TraesCS1A02G154200	0.59872	0.0292022	H3K27ac	A
chr1A_268938487_268939070	TraesCS1A02G154300	0.563542	0.0374586	H3K27ac	A
chr1A_269184748_269184957	TraesCS1A02G154500	0.647883	0.0202442	H3K27ac	A
chr1A_270136625_270137646	TraesCS1A02G154700	0.618133	0.0253339	H3K27ac	A
chr1A_272009936_272010266	TraesCS1A02G154900	0.545012	0.0425219	H3K27ac	A
chr1A_272208661_272209897	TraesCS1A02G155000	0.802951	0.00552621	H3K27ac	A
chr1A_272211704_272212163	TraesCS1A02G155200	0.653903	0.0193273	H3K27ac	A
chr1A_272592571_272592961	TraesCS1A02G155300	0.87831	0.00271558	H3K27ac	A
chr1A_273468894_273469128	TraesCS1A02G155300	0.746085	0.00912516	H3K27ac	A
chr1A_272655182_272655415	TraesCS1A02G155300	0.667674	0.0173619	H3K27ac	A
chr1A_272594461_272594680	TraesCS1A02G155300	0.750892	0.00875638	H3K27ac	A
chr1A_273005303_273005793	TraesCS1A02G155300	0.842601	0.00382755	H3K27ac	A
chr1A_272587489_272588058	TraesCS1A02G155300	0.756066	0.00837414	H3K27ac	A
chr1A_272645065_272646524	TraesCS1A02G155300	0.84796	0.00363814	H3K27ac	A
chr1A_273465250_273465596	TraesCS1A02G155300	0.585506	0.0321064	H3K27ac	A
chr1A_273062876_273063336	TraesCS1A02G155300	0.790016	0.00621018	H3K27ac	A
chr1A_273007628_273007971	TraesCS1A02G155300	0.714344	0.011919	H3K27ac	A
chr1A_273012024_273012401	TraesCS1A02G155300	0.803871	0.00548023	H3K27ac	A
chr1A_273062119_273062380	TraesCS1A02G155300	0.662215	0.0181197	H3K27ac	A
chr1A_273071634_273071885	TraesCS1A02G155300	0.910305	0.00197668	H3K27ac	A
chr1A_273072167_273072821	TraesCS1A02G155300	0.721394	0.0112414	H3K27ac	A
chr1A_273462568_273462939	TraesCS1A02G155300	0.592916	0.0304498	H3K27ac	A
chr1A_273300468_273300806	TraesCS1A02G155300	0.554489	0.0398673	H3K27ac	A
chr1A_273339491_273339876	TraesCS1A02G155300	0.734331	0.0100847	H3K27ac	A
chr1A_273073314_273073832	TraesCS1A02G155300	0.851912	0.00350388	H3K27ac	A
chr1A_273341487_273341626	TraesCS1A02G155300	0.843182	0.00380662	H3K27ac	A
chr1A_273461642_273462327	TraesCS1A02G155300	0.631105	0.022996	H3K27ac	A
chr1A_273341011_273341379	TraesCS1A02G155300	0.694793	0.0139866	H3K27ac	A
chr1A_273342098_273342779	TraesCS1A02G155300	0.801703	0.00558917	H3K27ac	A
chr1A_273348278_273349081	TraesCS1A02G155300	0.799562	0.00569866	H3K27ac	A
chr1A_273061070_273061695	TraesCS1A02G155300	0.83062	0.00428335	H3K27ac	A
chr1A_274787149_274787604	TraesCS1A02G155600	0.547217	0.0418919	H3K27ac	A
chr1A_276113966_276114441	TraesCS1A02G155700	0.762003	0.00795362	H3K27ac	A
chr1A_276123440_276125079	TraesCS1A02G155700	0.804415	0.00545322	H3K27ac	A
chr1A_276255212_276255770	TraesCS1A02G155700	0.604337	0.0280355	H3K27ac	A
chr1A_276355615_276355946	TraesCS1A02G155800	0.801452	0.00560193	H3K27ac	A
chr1A_276307593_276307945	TraesCS1A02G155800	0.548758	0.0414562	H3K27ac	A
chr1A_276236094_276236555	TraesCS1A02G155800	0.674271	0.0164826	H3K27ac	A
chr1A_276757313_276757538	TraesCS1A02G155800	0.527462	0.0478144	H3K27ac	A
chr1A_276323514_276324490	TraesCS1A02G155800	0.670526	0.016977	H3K27ac	A
chr1A_276123165_276123375	TraesCS1A02G155800	0.661558	0.0182126	H3K27ac	A
chr1A_276177892_276177996	TraesCS1A02G155800	0.72241	0.0111465	H3K27ac	A
chr1A_276642096_276642956	TraesCS1A02G155800	0.578206	0.0338106	H3K27ac	A
chr1A_276757687_276758597	TraesCS1A02G155800	0.755816	0.00839226	H3K27ac	A
chr1A_276139972_276140183	TraesCS1A02G155800	0.615565	0.0258195	H3K27ac	A
chr1A_275997549_275997760	TraesCS1A02G155800	0.559953	0.038399	H3K27ac	A
chr1A_276178370_276178596	TraesCS1A02G155800	0.771269	0.00733443	H3K27ac	A
chr1A_276114781_276115126	TraesCS1A02G155800	0.724376	0.010965	H3K27ac	A
chr1A_276487963_276488164	TraesCS1A02G155800	0.774646	0.00711957	H3K27ac	A
chr1A_275789754_275790135	TraesCS1A02G155800	0.739538	0.00964928	H3K27ac	A
chr1A_275792568_275792846	TraesCS1A02G155800	0.783695	0.00657089	H3K27ac	A
chr1A_275795038_275795181	TraesCS1A02G155800	0.743298	0.00934514	H3K27ac	A
chr1A_276772597_276772858	TraesCS1A02G155900	0.784481	0.00652507	H3K27ac	A
chr1A_276236094_276236555	TraesCS1A02G155900	0.593165	0.0303954	H3K27ac	A
chr1A_276123440_276125079	TraesCS1A02G155900	0.700867	0.0133134	H3K27ac	A
chr1A_276113966_276114441	TraesCS1A02G155900	0.797333	0.00581459	H3K27ac	A
chr1A_276114781_276115126	TraesCS1A02G155900	0.531394	0.0465852	H3K27ac	A
chr1A_276487963_276488164	TraesCS1A02G155900	0.591386	0.0307859	H3K27ac	A
chr1A_276649911_276650629	TraesCS1A02G156200	0.539412	0.0441567	H3K27ac	A
chr1A_276804909_276805925	TraesCS1A02G156300	0.631648	0.0229022	H3K27ac	A
chr1A_276863853_276864618	TraesCS1A02G156300	0.580391	0.0332929	H3K27ac	A
chr1A_276486526_276486741	TraesCS1A02G156300	0.566632	0.0366644	H3K27ac	A
chr1A_276803527_276804228	TraesCS1A02G156300	0.735194	0.0100113	H3K27ac	A
chr1A_276576746_276577164	TraesCS1A02G156300	0.534384	0.0456674	H3K27ac	A
chr1A_276572409_276572710	TraesCS1A02G156300	0.635253	0.022288	H3K27ac	A
chr1A_276804413_276804782	TraesCS1A02G156300	0.672224	0.0167513	H3K27ac	A
chr1A_276793378_276793616	TraesCS1A02G156300	0.613563	0.0262037	H3K27ac	A
chr1A_277241890_277242214	TraesCS1A02G156300	0.524573	0.0487343	H3K27ac	A
chr1A_276802276_276803326	TraesCS1A02G156300	0.641528	0.0212518	H3K27ac	A
chr1A_277227454_277227701	TraesCS1A02G156400	0.570733	0.0356314	H3K27ac	A
chr1A_276741133_276741922	TraesCS1A02G156400	0.527922	0.0476693	H3K27ac	A
chr1A_277660149_277660656	TraesCS1A02G156500	0.616826	0.0255801	H3K27ac	A
chr1A_278229461_278230438	TraesCS1A02G156600	0.522359	0.0494486	H3K27ac	A
chr1A_278464354_278464648	TraesCS1A02G157100	0.565089	0.0370594	H3K27ac	A
chr1A_278969627_278970104	TraesCS1A02G157100	0.580544	0.0332568	H3K27ac	A
chr1A_280230311_280230990	TraesCS1A02G157500	0.616951	0.0255566	H3K27ac	A
chr1A_280228654_280228831	TraesCS1A02G157500	0.53593	0.0451984	H3K27ac	A
chr1A_279716953_279717397	TraesCS1A02G157600	0.832269	0.00421786	H3K27ac	A
chr1A_280229841_280230087	TraesCS1A02G157600	0.646162	0.020513	H3K27ac	A
chr1A_280265385_280266423	TraesCS1A02G157700	0.619926	0.0249994	H3K27ac	A
chr1A_280489424_280489679	TraesCS1A02G157900	0.609244	0.0270484	H3K27ac	A
chr1A_280918031_280918400	TraesCS1A02G157900	0.54617	0.0421902	H3K27ac	A
chr1A_280875946_280876201	TraesCS1A02G157900	0.547688	0.0417583	H3K27ac	A
chr1A_280439373_280439537	TraesCS1A02G157900	0.692201	0.0142828	H3K27ac	A
chr1A_280920992_280921393	TraesCS1A02G157900	0.527603	0.0477699	H3K27ac	A
chr1A_280330130_280330305	TraesCS1A02G157900	0.609373	0.0270227	H3K27ac	A
chr1A_280930108_280930240	TraesCS1A02G157900	0.606182	0.0276609	H3K27ac	A
chr1A_280487864_280488844	TraesCS1A02G157900	0.573062	0.0350554	H3K27ac	A
chr1A_280227628_280228302	TraesCS1A02G157900	0.534083	0.0457592	H3K27ac	A
chr1A_280921431_280921710	TraesCS1A02G157900	0.644465	0.020781	H3K27ac	A
chr1A_280926613_280926835	TraesCS1A02G157900	0.527876	0.0476839	H3K27ac	A
chr1A_280927181_280927442	TraesCS1A02G157900	0.541203	0.0436285	H3K27ac	A
chr1A_281886420_281886929	TraesCS1A02G158200	0.586953	0.0317771	H3K27ac	A
chr1A_281649892_281650025	TraesCS1A02G158400	0.611478	0.0266085	H3K27ac	A
chr1A_282826412_282826767	TraesCS1A02G158600	0.543644	0.0429167	H3K27ac	A
chr1A_282189715_282189985	TraesCS1A02G158600	0.642271	0.0211317	H3K27ac	A
chr1A_282544758_282546001	TraesCS1A02G158600	0.56121	0.0380675	H3K27ac	A
chr1A_282091442_282091691	TraesCS1A02G158600	0.560181	0.0383386	H3K27ac	A
chr1A_282166807_282167140	TraesCS1A02G158600	0.694426	0.0140283	H3K27ac	A
chr1A_282831305_282831562	TraesCS1A02G158600	0.522845	0.0492913	H3K27ac	A
chr1A_282694918_282695075	TraesCS1A02G158600	0.661761	0.0181839	H3K27ac	A
chr1A_283671704_283671879	TraesCS1A02G158800	0.654929	0.0191747	H3K27ac	A
chr1A_283362541_283362763	TraesCS1A02G158800	0.523001	0.0492407	H3K27ac	A
chr1A_284152231_284152428	TraesCS1A02G158800	0.542367	0.0432881	H3K27ac	A
chr1A_285355711_285356446	TraesCS1A02G159200	0.613299	0.0262546	H3K27ac	A
chr1A_285111935_285112109	TraesCS1A02G159200	0.655779	0.0190489	H3K27ac	A
chr1A_284511390_284511970	TraesCS1A02G159200	0.636816	0.022026	H3K27ac	A
chr1A_284913669_284914524	TraesCS1A02G159200	0.597325	0.0294981	H3K27ac	A
chr1A_285043573_285044385	TraesCS1A02G159300	0.787669	0.00634204	H3K27ac	A
chr1A_285763446_285764482	TraesCS1A02G159400	0.536959	0.0448886	H3K27ac	A
chr1A_286408720_286409432	TraesCS1A02G159600	0.645754	0.0205771	H3K27ac	A
chr1A_287279446_287279591	TraesCS1A02G159700	0.541676	0.0434897	H3K27ac	A
chr1A_288127089_288128006	TraesCS1A02G160200	0.532566	0.0462235	H3K27ac	A
chr1A_287707186_287708112	TraesCS1A02G160200	0.537771	0.0446454	H3K27ac	A
chr1A_287703688_287703952	TraesCS1A02G160200	0.636897	0.0220125	H3K27ac	A
chr1A_287708473_287708672	TraesCS1A02G160200	0.656173	0.018991	H3K27ac	A
chr1A_287581827_287582777	TraesCS1A02G160200	0.635378	0.0222669	H3K27ac	A
chr1A_289333162_289333311	TraesCS1A02G160700	0.62243	0.0245384	H3K27ac	A
chr1A_288508060_288508340	TraesCS1A02G160700	0.662892	0.0180242	H3K27ac	A
chr1A_288443103_288443341	TraesCS1A02G160700	0.568193	0.0362683	H3K27ac	A
chr1A_289031168_289032109	TraesCS1A02G160800	0.582437	0.032814	H3K27ac	A
chr1A_289346774_289347335	TraesCS1A02G160800	0.574147	0.0347899	H3K27ac	A
chr1A_289267872_289269798	TraesCS1A02G160800	0.732351	0.0102547	H3K27ac	A
chr1A_289821639_289821842	TraesCS1A02G160800	0.534228	0.045715	H3K27ac	A
chr1A_289234949_289235225	TraesCS1A02G161000	0.55634	0.0393648	H3K27ac	A
chr1A_289380902_289381245	TraesCS1A02G161000	0.560214	0.0383299	H3K27ac	A
chr1A_289961672_289961922	TraesCS1A02G161200	0.585026	0.0322162	H3K27ac	A
chr1A_290204541_290205034	TraesCS1A02G161200	0.537289	0.0447896	H3K27ac	A
chr1A_290369610_290369859	TraesCS1A02G161200	0.536805	0.044935	H3K27ac	A
chr1A_290549758_290550672	TraesCS1A02G161200	0.612346	0.0264394	H3K27ac	A
chr1A_290367852_290368193	TraesCS1A02G161400	0.557366	0.0390885	H3K27ac	A
chr1A_290408632_290408839	TraesCS1A02G161900	0.553726	0.0400758	H3K27ac	A
chr1A_291668703_291668999	TraesCS1A02G162200	0.538108	0.0445445	H3K27ac	A
chr1A_291668703_291668999	TraesCS1A02G162300	0.591402	0.0307823	H3K27ac	A
chr1A_291964433_291964719	TraesCS1A02G162400	0.57969	0.0334582	H3K27ac	A
chr1A_291976539_291977181	TraesCS1A02G162400	0.658656	0.0186286	H3K27ac	A
chr1A_292320732_292320983	TraesCS1A02G162500	0.562577	0.0377098	H3K27ac	A
chr1A_291695981_291696190	TraesCS1A02G162500	0.755689	0.00840148	H3K27ac	A
chr1A_291641304_291641674	TraesCS1A02G162500	0.686359	0.01497	H3K27ac	A
chr1A_292496698_292497636	TraesCS1A02G162700	0.640674	0.0213903	H3K27ac	A
chr1A_292495833_292496323	TraesCS1A02G162700	0.602278	0.0284587	H3K27ac	A
chr1A_292093861_292094047	TraesCS1A02G162700	0.594234	0.0301626	H3K27ac	A
chr1A_291976539_291977181	TraesCS1A02G162700	0.589461	0.0312133	H3K27ac	A
chr1A_291958643_291959175	TraesCS1A02G162700	0.529114	0.0472949	H3K27ac	A
chr1A_292062836_292063081	TraesCS1A02G162800	0.528284	0.0475554	H3K27ac	A
chr1A_292093861_292094047	TraesCS1A02G162800	0.849208	0.00359526	H3K27ac	A
chr1A_292496698_292497636	TraesCS1A02G162800	0.913457	0.00191482	H3K27ac	A
chr1A_292495833_292496323	TraesCS1A02G162800	0.525732	0.0483635	H3K27ac	A
chr1A_291958643_291959175	TraesCS1A02G162800	0.558599	0.0387586	H3K27ac	A
chr1A_291976539_291977181	TraesCS1A02G162800	0.552926	0.0402957	H3K27ac	A
chr1A_291972213_291972638	TraesCS1A02G162800	0.59564	0.0298589	H3K27ac	A
chr1A_292497777_292498297	TraesCS1A02G162800	0.573414	0.0349691	H3K27ac	A
chr1A_291914719_291915099	TraesCS1A02G162800	0.527893	0.0476786	H3K27ac	A
chr1A_292540367_292540880	TraesCS1A02G163000	0.54183	0.0434447	H3K27ac	A
chr1A_292780334_292780573	TraesCS1A02G163000	0.5278	0.0477079	H3K27ac	A
chr1A_292588865_292589092	TraesCS1A02G163000	0.572535	0.0351851	H3K27ac	A
chr1A_292565704_292565920	TraesCS1A02G163000	0.792295	0.00608449	H3K27ac	A
chr1A_294135301_294135681	TraesCS1A02G163400	0.529246	0.0472535	H3K27ac	A
chr1A_293702357_293702861	TraesCS1A02G163400	0.688711	0.0146899	H3K27ac	A
chr1A_293638462_293638771	TraesCS1A02G163500	0.596019	0.0297774	H3K27ac	A
chr1A_293742652_293743914	TraesCS1A02G163500	0.827226	0.00442101	H3K27ac	A
chr1A_293702357_293702861	TraesCS1A02G163500	0.581479	0.0330374	H3K27ac	A
chr1A_293734150_293734645	TraesCS1A02G163700	0.690457	0.0144851	H3K27ac	A
chr1A_293730480_293730634	TraesCS1A02G163700	0.525327	0.0484929	H3K27ac	A
chr1A_293707216_293708395	TraesCS1A02G163700	0.544244	0.0427433	H3K27ac	A
chr1A_295223611_295225214	TraesCS1A02G164000	0.569388	0.0359675	H3K27ac	A
chr1A_297258242_297259637	TraesCS1A02G164600	0.726295	0.0107903	H3K27ac	A
chr1A_297713823_297714060	TraesCS1A02G164700	0.614849	0.0259563	H3K27ac	A
chr1A_297740913_297741106	TraesCS1A02G164700	0.605651	0.0277682	H3K27ac	A
chr1A_297899837_297900128	TraesCS1A02G164700	0.578389	0.0337669	H3K27ac	A
chr1A_297745133_297745304	TraesCS1A02G164700	0.717928	0.0115702	H3K27ac	A
chr1A_297650678_297650853	TraesCS1A02G164800	0.631902	0.0228586	H3K27ac	A
chr1A_297648968_297650421	TraesCS1A02G164800	0.562168	0.0378165	H3K27ac	A
chr1A_297686344_297686529	TraesCS1A02G164800	0.71505	0.0118496	H3K27ac	A
chr1A_298032341_298032608	TraesCS1A02G164800	0.700587	0.0133439	H3K27ac	A
chr1A_298155272_298155679	TraesCS1A02G164800	0.540547	0.0438213	H3K27ac	A
chr1A_298003232_298003537	TraesCS1A02G164900	0.539961	0.0439942	H3K27ac	A
chr1A_298152368_298154986	TraesCS1A02G164900	0.558602	0.0387579	H3K27ac	A
chr1A_297380348_297381077	TraesCS1A02G164900	0.594773	0.0300459	H3K27ac	A
chr1A_297721232_297721486	TraesCS1A02G164900	0.611981	0.0265103	H3K27ac	A
chr1A_297805350_297805662	TraesCS1A02G164900	0.562847	0.0376394	H3K27ac	A
chr1A_297376587_297378130	TraesCS1A02G164900	0.606523	0.027592	H3K27ac	A
chr1A_297707389_297707705	TraesCS1A02G164900	0.613305	0.0262534	H3K27ac	A
chr1A_297683714_297683975	TraesCS1A02G164900	0.540296	0.0438953	H3K27ac	A
chr1A_298307058_298307419	TraesCS1A02G165300	0.54606	0.0422216	H3K27ac	A
chr1A_297715772_297716348	TraesCS1A02G165300	0.580715	0.0332167	H3K27ac	A
chr1A_298316270_298316447	TraesCS1A02G165400	0.647797	0.0202576	H3K27ac	A
chr1A_298060040_298060248	TraesCS1A02G165400	0.683399	0.0153289	H3K27ac	A
chr1A_297721232_297721486	TraesCS1A02G165400	0.547236	0.0418865	H3K27ac	A
chr1A_298003232_298003537	TraesCS1A02G165400	0.669713	0.0170859	H3K27ac	A
chr1A_298558530_298560387	TraesCS1A02G165400	0.752702	0.00862099	H3K27ac	A
chr1A_297872396_297874970	TraesCS1A02G165400	0.561531	0.0379833	H3K27ac	A
chr1A_298560996_298561196	TraesCS1A02G165400	0.563666	0.0374265	H3K27ac	A
chr1A_298113268_298113486	TraesCS1A02G165400	0.553119	0.0402426	H3K27ac	A
chr1A_298602616_298602893	TraesCS1A02G165400	0.571561	0.0354258	H3K27ac	A
chr1A_298226726_298226990	TraesCS1A02G165400	0.756681	0.0083297	H3K27ac	A
chr1A_298210402_298210585	TraesCS1A02G165400	0.529491	0.0471769	H3K27ac	A
chr1A_298123430_298123686	TraesCS1A02G165500	0.687619	0.0148195	H3K27ac	A
chr1A_298105784_298107830	TraesCS1A02G165600	0.589535	0.0311966	H3K27ac	A
chr1A_297686344_297686529	TraesCS1A02G165600	0.601972	0.0285219	H3K27ac	A
chr1A_298611939_298613342	TraesCS1A02G165600	0.564442	0.037226	H3K27ac	A
chr1A_298601784_298602357	TraesCS1A02G165900	0.836807	0.00404227	H3K27ac	A
chr1A_298307058_298307419	TraesCS1A02G165900	0.623506	0.0243424	H3K27ac	A
chr1A_298292463_298292819	TraesCS1A02G165900	0.526223	0.0482074	H3K27ac	A
chr1A_298560996_298561196	TraesCS1A02G165900	0.549428	0.0412678	H3K27ac	A
chr1A_298152368_298154986	TraesCS1A02G165900	0.628662	0.0234219	H3K27ac	A
chr1A_298989923_298990183	TraesCS1A02G165900	0.715253	0.0118297	H3K27ac	A
chr1A_298341124_298341509	TraesCS1A02G165900	0.59496	0.0300055	H3K27ac	A
chr1A_298950830_298951080	TraesCS1A02G165900	0.717637	0.0115982	H3K27ac	A
chr1A_298903921_298904168	TraesCS1A02G166000	0.826199	0.00446344	H3K27ac	A
chr1A_298582118_298582337	TraesCS1A02G166000	0.629007	0.0233614	H3K27ac	A
chr1A_298902288_298903654	TraesCS1A02G166000	0.710052	0.0123487	H3K27ac	A
chr1A_298155272_298155679	TraesCS1A02G166000	0.792193	0.00609007	H3K27ac	A
chr1A_298602616_298602893	TraesCS1A02G166100	0.645413	0.0206309	H3K27ac	A
chr1A_298292463_298292819	TraesCS1A02G166100	0.562956	0.0376109	H3K27ac	A
chr1A_298989923_298990183	TraesCS1A02G166100	0.59762	0.0294354	H3K27ac	A
chr1A_298152368_298154986	TraesCS1A02G166100	0.622865	0.0244591	H3K27ac	A
chr1A_298558530_298560387	TraesCS1A02G166100	0.787324	0.00636164	H3K27ac	A
chr1A_298226726_298226990	TraesCS1A02G166100	0.610464	0.0268075	H3K27ac	A
chr1A_298659740_298659962	TraesCS1A02G166100	0.581894	0.0329404	H3K27ac	A
chr1A_298560996_298561196	TraesCS1A02G166200	0.664091	0.0178562	H3K27ac	A
chr1A_298989923_298990183	TraesCS1A02G166200	0.618382	0.0252872	H3K27ac	A
chr1A_298341124_298341509	TraesCS1A02G166200	0.591813	0.0306917	H3K27ac	A
chr1A_298307058_298307419	TraesCS1A02G166200	0.554234	0.039937	H3K27ac	A
chr1A_298602616_298602893	TraesCS1A02G166200	0.625986	0.0238959	H3K27ac	A
chr1A_298292463_298292819	TraesCS1A02G166200	0.570413	0.0357112	H3K27ac	A
chr1A_298558530_298560387	TraesCS1A02G166200	0.717256	0.0116349	H3K27ac	A
chr1A_298152368_298154986	TraesCS1A02G166200	0.75545	0.0084189	H3K27ac	A
chr1A_298601784_298602357	TraesCS1A02G166200	0.546451	0.0421099	H3K27ac	A
chr1A_298614491_298616384	TraesCS1A02G166200	0.574804	0.0346297	H3K27ac	A
chr1A_298226726_298226990	TraesCS1A02G166200	0.566294	0.0367506	H3K27ac	A
chr1A_299663533_299663732	TraesCS1A02G166600	0.571099	0.0355404	H3K27ac	A
chr1A_299651357_299651502	TraesCS1A02G167100	0.598752	0.0291955	H3K27ac	A
chr1A_300327220_300327415	TraesCS1A02G167100	0.571877	0.0353477	H3K27ac	A
chr1A_300100607_300101355	TraesCS1A02G167100	0.589093	0.0312955	H3K27ac	A
chr1A_300169417_300169575	TraesCS1A02G167200	0.574135	0.0347929	H3K27ac	A
chr1A_300936779_300937306	TraesCS1A02G167700	0.594419	0.0301225	H3K27ac	A
chr1A_300275832_300276040	TraesCS1A02G167700	0.568128	0.0362848	H3K27ac	A
chr1A_300837064_300837374	TraesCS1A02G167700	0.593505	0.0303213	H3K27ac	A
chr1A_300224597_300224826	TraesCS1A02G167900	0.671034	0.0169091	H3K27ac	A
chr1A_300858216_300860200	TraesCS1A02G167900	0.539166	0.0442297	H3K27ac	A
chr1A_300724780_300724985	TraesCS1A02G167900	0.745821	0.00914582	H3K27ac	A
chr1A_301151346_301152328	TraesCS1A02G167900	0.522484	0.0494082	H3K27ac	A
chr1A_300946720_300947062	TraesCS1A02G167900	0.550657	0.040924	H3K27ac	A
chr1A_300923154_300923375	TraesCS1A02G167900	0.533625	0.045899	H3K27ac	A
chr1A_300722589_300723155	TraesCS1A02G167900	0.678466	0.0159434	H3K27ac	A
chr1A_301131270_301132820	TraesCS1A02G168100	0.535256	0.0454023	H3K27ac	A
chr1A_301199535_301200168	TraesCS1A02G168100	0.553338	0.0401824	H3K27ac	A
chr1A_300374299_300374493	TraesCS1A02G168100	0.603652	0.0281756	H3K27ac	A
chr1A_300927128_300928908	TraesCS1A02G168100	0.52343	0.0491019	H3K27ac	A
chr1A_301192854_301193567	TraesCS1A02G168300	0.708631	0.0124938	H3K27ac	A
chr1A_301131270_301132820	TraesCS1A02G168300	0.894294	0.00231994	H3K27ac	A
chr1A_301116123_301116640	TraesCS1A02G168300	0.761287	0.00800337	H3K27ac	A
chr1A_301128297_301128712	TraesCS1A02G168300	0.556319	0.0393707	H3K27ac	A
chr1A_300858216_300860200	TraesCS1A02G168300	0.544893	0.0425564	H3K27ac	A
chr1A_300935742_300935855	TraesCS1A02G168500	0.651499	0.0196891	H3K27ac	A
chr1A_301135149_301136160	TraesCS1A02G168500	0.672509	0.0167136	H3K27ac	A
chr1A_300945571_300945874	TraesCS1A02G168500	0.86838	0.0029911	H3K27ac	A
chr1A_300789415_300789746	TraesCS1A02G168500	0.608086	0.0272786	H3K27ac	A
chr1A_301144219_301144419	TraesCS1A02G168500	0.66696	0.0174595	H3K27ac	A
chr1A_300821311_300821673	TraesCS1A02G168500	0.558826	0.0386983	H3K27ac	A
chr1A_300771299_300771605	TraesCS1A02G168500	0.893965	0.00232753	H3K27ac	A
chr1A_301150015_301150514	TraesCS1A02G168500	0.597092	0.0295477	H3K27ac	A
chr1A_300858216_300860200	TraesCS1A02G168600	0.594921	0.0300138	H3K27ac	A
chr1A_300789415_300789746	TraesCS1A02G168600	0.55173	0.0406259	H3K27ac	A
chr1A_301104827_301105377	TraesCS1A02G168600	0.697223	0.013714	H3K27ac	A
chr1A_301204011_301204346	TraesCS1A02G168700	0.641724	0.02122	H3K27ac	A
chr1A_301147941_301148472	TraesCS1A02G168700	0.673524	0.0165802	H3K27ac	A
chr1A_301885686_301886108	TraesCS1A02G168900	0.526875	0.0480002	H3K27ac	A
chr1A_301896359_301896790	TraesCS1A02G168900	0.5366	0.0449964	H3K27ac	A
chr1A_302025782_302025927	TraesCS1A02G168900	0.552312	0.040465	H3K27ac	A
chr1A_301849579_301849808	TraesCS1A02G168900	0.530057	0.0470003	H3K27ac	A
chr1A_302197030_302198769	TraesCS1A02G168900	0.548712	0.0414691	H3K27ac	A
chr1A_301714139_301714442	TraesCS1A02G168900	0.62141	0.0247253	H3K27ac	A
chr1A_301897485_301898363	TraesCS1A02G168900	0.762344	0.00793005	H3K27ac	A
chr1A_301904053_301904414	TraesCS1A02G169500	0.674863	0.0164055	H3K27ac	A
chr1A_303781016_303781459	TraesCS1A02G170000	0.718815	0.0114852	H3K27ac	A
chr1A_303796601_303797902	TraesCS1A02G170000	0.5978	0.029397	H3K27ac	A
chr1A_303781604_303782433	TraesCS1A02G170000	0.523284	0.0491492	H3K27ac	A
chr1A_304213218_304213436	TraesCS1A02G170000	0.527277	0.0478731	H3K27ac	A
chr1A_303799129_303800145	TraesCS1A02G170300	0.67553	0.0163191	H3K27ac	A
chr1A_303801064_303801290	TraesCS1A02G170300	0.711916	0.0121605	H3K27ac	A
chr1A_303781604_303782433	TraesCS1A02G170400	0.751438	0.00871533	H3K27ac	A
chr1A_303795537_303795847	TraesCS1A02G170400	0.588172	0.0315019	H3K27ac	A
chr1A_303781016_303781459	TraesCS1A02G170400	0.690501	0.0144799	H3K27ac	A
chr1A_303796601_303797902	TraesCS1A02G170400	0.728686	0.0105759	H3K27ac	A
chr1A_303782815_303783106	TraesCS1A02G170400	0.583115	0.0326565	H3K27ac	A
chr1A_305327853_305329423	TraesCS1A02G170600	0.707121	0.0126498	H3K27ac	A
chr1A_304960063_304960422	TraesCS1A02G170700	0.623539	0.0243364	H3K27ac	A
chr1A_305606166_305607977	TraesCS1A02G170700	0.594811	0.0300377	H3K27ac	A
chr1A_305823487_305823901	TraesCS1A02G170900	0.701318	0.0132646	H3K27ac	A
chr1A_305683159_305683668	TraesCS1A02G170900	0.599802	0.0289744	H3K27ac	A
chr1A_305349061_305349238	TraesCS1A02G170900	0.535374	0.0453666	H3K27ac	A
chr1A_304995804_304997386	TraesCS1A02G170900	0.706863	0.0126765	H3K27ac	A
chr1A_305707598_305707785	TraesCS1A02G170900	0.587606	0.0316296	H3K27ac	A
chr1A_305013645_305014327	TraesCS1A02G170900	0.573325	0.0349909	H3K27ac	A
chr1A_305177687_305177952	TraesCS1A02G170900	0.579598	0.0334799	H3K27ac	A
chr1A_305078900_305079232	TraesCS1A02G170900	0.536118	0.0451417	H3K27ac	A
chr1A_305001445_305001794	TraesCS1A02G170900	0.671647	0.0168277	H3K27ac	A
chr1A_305327853_305329423	TraesCS1A02G171000	0.586552	0.0318682	H3K27ac	A
chr1A_306144474_306144870	TraesCS1A02G171100	0.698319	0.0135924	H3K27ac	A
chr1A_306149399_306151032	TraesCS1A02G171200	0.729457	0.0105076	H3K27ac	A
chr1A_305823487_305823901	TraesCS1A02G171200	0.831768	0.00423769	H3K27ac	A
chr1A_306616558_306616769	TraesCS1A02G171200	0.58701	0.0317642	H3K27ac	A
chr1A_306123894_306124327	TraesCS1A02G171200	0.538123	0.0445402	H3K27ac	A
chr1A_305683159_305683668	TraesCS1A02G171200	0.554107	0.0399715	H3K27ac	A
chr1A_306552488_306553470	TraesCS1A02G171300	0.621074	0.024787	H3K27ac	A
chr1A_306149399_306151032	TraesCS1A02G171400	0.548158	0.0416255	H3K27ac	A
chr1A_306683838_306685099	TraesCS1A02G171400	0.564591	0.0371876	H3K27ac	A
chr1A_307009336_307009978	TraesCS1A02G171400	0.600262	0.0288778	H3K27ac	A
chr1A_306144474_306144870	TraesCS1A02G171400	0.535983	0.0451824	H3K27ac	A
chr1A_306669684_306670436	TraesCS1A02G171500	0.555398	0.0396198	H3K27ac	A
chr1A_306656438_306656568	TraesCS1A02G171600	0.581235	0.0330947	H3K27ac	A
chr1A_306552488_306553470	TraesCS1A02G171600	0.600644	0.0287981	H3K27ac	A
chr1A_306568465_306568755	TraesCS1A02G171600	0.679443	0.01582	H3K27ac	A
chr1A_306594064_306594427	TraesCS1A02G171600	0.731176	0.0103567	H3K27ac	A
chr1A_306964571_306964834	TraesCS1A02G171600	0.801712	0.00558873	H3K27ac	A
chr1A_307018016_307018405	TraesCS1A02G171600	0.698024	0.013625	H3K27ac	A
chr1A_306410343_306410713	TraesCS1A02G171600	0.58563	0.0320781	H3K27ac	A
chr1A_307020567_307020822	TraesCS1A02G171600	0.526775	0.0480321	H3K27ac	A
chr1A_307009336_307009978	TraesCS1A02G171600	0.831742	0.00423872	H3K27ac	A
chr1A_306662701_306663104	TraesCS1A02G171600	0.627666	0.0235974	H3K27ac	A
chr1A_307013833_307013939	TraesCS1A02G171600	0.603809	0.0281434	H3K27ac	A
chr1A_307019731_307020119	TraesCS1A02G171600	0.80845	0.00525636	H3K27ac	A
chr1A_306616558_306616769	TraesCS1A02G171600	0.683109	0.0153645	H3K27ac	A
chr1A_307462255_307462964	TraesCS1A02G172100	0.552421	0.0404348	H3K27ac	A
chr1A_308941791_308942002	TraesCS1A02G172700	0.568595	0.036167	H3K27ac	A
chr1A_308382903_308383076	TraesCS1A02G172800	0.714774	0.0118767	H3K27ac	A
chr1A_308952189_308953147	TraesCS1A02G173000	0.624094	0.024236	H3K27ac	A
chr1A_308815368_308815571	TraesCS1A02G173000	0.633883	0.0225198	H3K27ac	A
chr1A_308393612_308393853	TraesCS1A02G173000	0.637346	0.0219377	H3K27ac	A
chr1A_308944936_308945168	TraesCS1A02G173000	0.689285	0.0146223	H3K27ac	A
chr1A_308968197_308969146	TraesCS1A02G173100	0.520673	0.0499982	H3K27ac	A
chr1A_308748314_308749029	TraesCS1A02G173100	0.538934	0.0442987	H3K27ac	A
chr1A_308861898_308862325	TraesCS1A02G173200	0.848247	0.00362823	H3K27ac	A
chr1A_308941791_308942002	TraesCS1A02G173200	0.599621	0.0290124	H3K27ac	A
chr1A_309402566_309403706	TraesCS1A02G173200	0.56826	0.0362514	H3K27ac	A
chr1A_308925069_308925433	TraesCS1A02G173200	0.560221	0.038328	H3K27ac	A
chr1A_309607113_309607341	TraesCS1A02G173400	0.556834	0.0392316	H3K27ac	A
chr1A_309572694_309573009	TraesCS1A02G173400	0.547087	0.0419288	H3K27ac	A
chr1A_309295108_309295576	TraesCS1A02G173500	0.526527	0.0481108	H3K27ac	A
chr1A_309523072_309523382	TraesCS1A02G173500	0.653468	0.0193924	H3K27ac	A
chr1A_309746368_309746694	TraesCS1A02G173500	0.615899	0.0257559	H3K27ac	A
chr1A_309150859_309151149	TraesCS1A02G173500	0.679773	0.0157786	H3K27ac	A
chr1A_309402566_309403706	TraesCS1A02G173500	0.660491	0.0183647	H3K27ac	A
chr1A_309788836_309791746	TraesCS1A02G173500	0.541152	0.0436434	H3K27ac	A
chr1A_309748018_309748250	TraesCS1A02G173500	0.532089	0.0463706	H3K27ac	A
chr1A_309744848_309745216	TraesCS1A02G173500	0.586812	0.0318091	H3K27ac	A
chr1A_309234953_309235321	TraesCS1A02G173500	0.687723	0.0148071	H3K27ac	A
chr1A_309607113_309607341	TraesCS1A02G173500	0.574992	0.034584	H3K27ac	A
chr1A_309763007_309763353	TraesCS1A02G173700	0.685409	0.0150843	H3K27ac	A
chr1A_309788836_309791746	TraesCS1A02G173700	0.609449	0.0270077	H3K27ac	A
chr1A_309761629_309762200	TraesCS1A02G173700	0.538979	0.0442853	H3K27ac	A
chr1A_309729116_309729340	TraesCS1A02G173700	0.544856	0.042567	H3K27ac	A
chr1A_309751896_309752760	TraesCS1A02G173800	0.59228	0.0305892	H3K27ac	A
chr1A_309463750_309464216	TraesCS1A02G173800	0.571752	0.0353786	H3K27ac	A
chr1A_309523072_309523382	TraesCS1A02G173800	0.563007	0.0375977	H3K27ac	A
chr1A_309455117_309455348	TraesCS1A02G173800	0.705257	0.0128445	H3K27ac	A
chr1A_310268756_310269120	TraesCS1A02G173800	0.529772	0.0470891	H3K27ac	A
chr1A_309465246_309466566	TraesCS1A02G173800	0.561564	0.0379745	H3K27ac	A
chr1A_309402566_309403706	TraesCS1A02G173800	0.598605	0.0292264	H3K27ac	A
chr1A_309748018_309748250	TraesCS1A02G173800	0.612905	0.0263308	H3K27ac	A
chr1A_309757145_309757955	TraesCS1A02G173800	0.583391	0.0325927	H3K27ac	A
chr1A_309295108_309295576	TraesCS1A02G173800	0.589086	0.0312969	H3K27ac	A
chr1A_309744848_309745216	TraesCS1A02G173800	0.618623	0.0252421	H3K27ac	A
chr1A_309729116_309729340	TraesCS1A02G173800	0.576919	0.0341186	H3K27ac	A
chr1A_310648430_310648719	TraesCS1A02G174000	0.592429	0.0305564	H3K27ac	A
chr1A_312014759_312014941	TraesCS1A02G174700	0.551572	0.0406696	H3K27ac	A
chr1A_312435042_312435354	TraesCS1A02G174700	0.563194	0.037549	H3K27ac	A
chr1A_312162822_312163095	TraesCS1A02G174800	0.538294	0.0444892	H3K27ac	A
chr1A_312876536_312876855	TraesCS1A02G174800	0.608822	0.027132	H3K27ac	A
chr1A_312984473_312984725	TraesCS1A02G174800	0.589452	0.0312151	H3K27ac	A
chr1A_312971584_312971800	TraesCS1A02G174900	0.57346	0.0349579	H3K27ac	A
chr1A_312560455_312560872	TraesCS1A02G174900	0.591418	0.0307788	H3K27ac	A
chr1A_312431403_312431751	TraesCS1A02G174900	0.582829	0.032723	H3K27ac	A
chr1A_313002605_313002976	TraesCS1A02G175000	0.621618	0.0246871	H3K27ac	A
chr1A_312581709_312582672	TraesCS1A02G175000	0.548749	0.0414587	H3K27ac	A
chr1A_312726051_312726571	TraesCS1A02G175000	0.523869	0.0489607	H3K27ac	A
chr1A_312613054_312614897	TraesCS1A02G175000	0.552912	0.0402995	H3K27ac	A
chr1A_312743517_312744366	TraesCS1A02G175000	0.636699	0.0220455	H3K27ac	A
chr1A_312744730_312745321	TraesCS1A02G175100	0.543562	0.0429404	H3K27ac	A
chr1A_313165287_313165451	TraesCS1A02G175100	0.588147	0.0315075	H3K27ac	A
chr1A_312851052_312851347	TraesCS1A02G175100	0.583159	0.0326464	H3K27ac	A
chr1A_313478144_313479184	TraesCS1A02G175100	0.554807	0.0397806	H3K27ac	A
chr1A_313286310_313287681	TraesCS1A02G175100	0.654304	0.0192675	H3K27ac	A
chr1A_313264697_313265225	TraesCS1A02G175200	0.667174	0.0174302	H3K27ac	A
chr1A_312722573_312723482	TraesCS1A02G175200	0.59645	0.029685	H3K27ac	A
chr1A_313464681_313464902	TraesCS1A02G175200	0.522029	0.049556	H3K27ac	A
chr1A_313123680_313124591	TraesCS1A02G175300	0.70436	0.0129392	H3K27ac	A
chr1A_313286310_313287681	TraesCS1A02G175300	0.739931	0.00961704	H3K27ac	A
chr1A_313817162_313817366	TraesCS1A02G175300	0.537746	0.0446527	H3K27ac	A
chr1A_313903786_313903991	TraesCS1A02G175300	0.736205	0.00992598	H3K27ac	A
chr1A_313115715_313116059	TraesCS1A02G175300	0.826083	0.00446827	H3K27ac	A
chr1A_313124614_313125019	TraesCS1A02G175300	0.793295	0.00603007	H3K27ac	A
chr1A_313590322_313591146	TraesCS1A02G175500	0.621535	0.0247023	H3K27ac	A
chr1A_313153677_313153975	TraesCS1A02G175500	0.616668	0.0256099	H3K27ac	A
chr1A_313091648_313091859	TraesCS1A02G175500	0.81331	0.00502765	H3K27ac	A
chr1A_313450698_313451069	TraesCS1A02G175700	0.580182	0.0333421	H3K27ac	A
chr1A_314089335_314089705	TraesCS1A02G175700	0.598038	0.0293466	H3K27ac	A
chr1A_313911472_313912867	TraesCS1A02G175800	0.555768	0.0395195	H3K27ac	A
chr1A_313594047_313595149	TraesCS1A02G175800	0.66729	0.0174144	H3K27ac	A
chr1A_313767161_313767525	TraesCS1A02G175800	0.554395	0.039893	H3K27ac	A
chr1A_313815110_313815317	TraesCS1A02G175800	0.536039	0.0451657	H3K27ac	A
chr1A_314849043_314849765	TraesCS1A02G176000	0.594852	0.0300288	H3K27ac	A
chr1A_314881563_314882095	TraesCS1A02G176000	0.595981	0.0297854	H3K27ac	A
chr1A_314853233_314853708	TraesCS1A02G176000	0.59639	0.0296978	H3K27ac	A
chr1A_314621900_314624426	TraesCS1A02G176000	0.56166	0.0379495	H3K27ac	A
chr1A_314427633_314427842	TraesCS1A02G176200	0.615069	0.0259144	H3K27ac	A
chr1A_314848381_314848776	TraesCS1A02G176200	0.635401	0.0222631	H3K27ac	A
chr1A_314430844_314432175	TraesCS1A02G176200	0.582959	0.0326927	H3K27ac	A
chr1A_314427633_314427842	TraesCS1A02G176300	0.809767	0.00519347	H3K27ac	A
chr1A_314614832_314615582	TraesCS1A02G176300	0.62876	0.0234047	H3K27ac	A
chr1A_314530428_314530544	TraesCS1A02G176300	0.546382	0.0421297	H3K27ac	A
chr1A_314436624_314436855	TraesCS1A02G176300	0.611695	0.0265662	H3K27ac	A
chr1A_314879498_314880549	TraesCS1A02G176300	0.545266	0.042449	H3K27ac	A
chr1A_314853233_314853708	TraesCS1A02G176300	0.64628	0.0204945	H3K27ac	A
chr1A_314534258_314534549	TraesCS1A02G176300	0.597367	0.0294892	H3K27ac	A
chr1A_314428019_314429400	TraesCS1A02G176300	0.625577	0.0239691	H3K27ac	A
chr1A_314476092_314476670	TraesCS1A02G176300	0.666925	0.0174643	H3K27ac	A
chr1A_314848381_314848776	TraesCS1A02G176300	0.595701	0.0298457	H3K27ac	A
chr1A_314854020_314854758	TraesCS1A02G176300	0.636206	0.0221279	H3K27ac	A
chr1A_314849043_314849765	TraesCS1A02G176300	0.614358	0.0260505	H3K27ac	A
chr1A_314881563_314882095	TraesCS1A02G176400	0.595144	0.0299658	H3K27ac	A
chr1A_314621540_314621666	TraesCS1A02G176400	0.819426	0.00475242	H3K27ac	A
chr1A_314613208_314613686	TraesCS1A02G176400	0.907643	0.00203034	H3K27ac	A
chr1A_314878541_314879000	TraesCS1A02G176400	0.632207	0.0228061	H3K27ac	A
chr1A_314620430_314620807	TraesCS1A02G176400	0.642095	0.0211601	H3K27ac	A
chr1A_314613777_314613922	TraesCS1A02G176400	0.560743	0.0381905	H3K27ac	A
chr1A_314890981_314891611	TraesCS1A02G176400	0.898441	0.0022262	H3K27ac	A
chr1A_315287773_315288144	TraesCS1A02G176400	0.538215	0.0445128	H3K27ac	A
chr1A_315401103_315401351	TraesCS1A02G176400	0.617083	0.0255316	H3K27ac	A
chr1A_315399911_315400164	TraesCS1A02G176400	0.528633	0.0474458	H3K27ac	A
chr1A_315267486_315267754	TraesCS1A02G176400	0.572027	0.0353104	H3K27ac	A
chr1A_315340803_315341032	TraesCS1A02G176400	0.835843	0.00407901	H3K27ac	A
chr1A_315341976_315342301	TraesCS1A02G176400	0.798528	0.00575219	H3K27ac	A
chr1A_319432911_319433231	TraesCS1A02G176900	0.557532	0.039044	H3K27ac	A
chr1A_319409095_319409386	TraesCS1A02G176900	0.663289	0.0179684	H3K27ac	A
chr1A_319327673_319328119	TraesCS1A02G176900	0.586208	0.0319463	H3K27ac	A
chr1A_318724654_318724852	TraesCS1A02G176900	0.590252	0.0310369	H3K27ac	A
chr1A_319304160_319305075	TraesCS1A02G177000	0.626422	0.0238181	H3K27ac	A
chr1A_319167825_319168108	TraesCS1A02G177000	0.579415	0.0335233	H3K27ac	A
chr1A_318968248_318968882	TraesCS1A02G177000	0.601938	0.028529	H3K27ac	A
chr1A_319086481_319087318	TraesCS1A02G177000	0.607505	0.0273948	H3K27ac	A
chr1A_319445968_319447756	TraesCS1A02G177000	0.672589	0.0167031	H3K27ac	A
chr1A_319305658_319306314	TraesCS1A02G177000	0.581645	0.0329988	H3K27ac	A
chr1A_318945367_318945670	TraesCS1A02G177000	0.523845	0.0489684	H3K27ac	A
chr1A_319087487_319088421	TraesCS1A02G177000	0.708137	0.0125447	H3K27ac	A
chr1A_319409095_319409386	TraesCS1A02G177000	0.538243	0.0445042	H3K27ac	A
chr1A_318959148_318959509	TraesCS1A02G177000	0.633615	0.0225654	H3K27ac	A
chr1A_319077391_319079067	TraesCS1A02G177000	0.568956	0.0360761	H3K27ac	A
chr1A_319030012_319030282	TraesCS1A02G177000	0.529217	0.0472626	H3K27ac	A
chr1A_318968248_318968882	TraesCS1A02G177100	0.540839	0.0437354	H3K27ac	A
chr1A_320289300_320289692	TraesCS1A02G177400	0.681728	0.0155348	H3K27ac	A
chr1A_320328884_320329835	TraesCS1A02G177400	0.523112	0.0492049	H3K27ac	A
chr1A_320289300_320289692	TraesCS1A02G177500	0.537366	0.0447665	H3K27ac	A
chr1A_320337312_320338445	TraesCS1A02G177600	0.586323	0.0319201	H3K27ac	A
chr1A_320330511_320330694	TraesCS1A02G177600	0.630247	0.023145	H3K27ac	A
chr1A_320402656_320403923	TraesCS1A02G177600	0.593808	0.0302552	H3K27ac	A
chr1A_320385856_320386482	TraesCS1A02G177600	0.720909	0.0112869	H3K27ac	A
chr1A_321113432_321114564	TraesCS1A02G177700	0.71329	0.0120233	H3K27ac	A
chr1A_321279382_321280377	TraesCS1A02G177700	0.578589	0.0337193	H3K27ac	A
chr1A_321279382_321280377	TraesCS1A02G177800	0.532786	0.046156	H3K27ac	A
chr1A_321471214_321471542	TraesCS1A02G177800	0.557477	0.0390588	H3K27ac	A
chr1A_321472649_321473961	TraesCS1A02G178100	0.74087	0.00954054	H3K27ac	A
chr1A_321910027_321910537	TraesCS1A02G178100	0.533288	0.0460022	H3K27ac	A
chr1A_321294107_321294507	TraesCS1A02G178100	0.639958	0.0215071	H3K27ac	A
chr1A_321875036_321875153	TraesCS1A02G178100	0.620363	0.0249185	H3K27ac	A
chr1A_321113432_321114564	TraesCS1A02G178100	0.5963	0.029717	H3K27ac	A
chr1A_321002039_321002253	TraesCS1A02G178100	0.557329	0.0390987	H3K27ac	A
chr1A_321857864_321858488	TraesCS1A02G178200	0.560401	0.0382805	H3K27ac	A
chr1A_321852594_321852827	TraesCS1A02G178200	0.783514	0.00658153	H3K27ac	A
chr1A_321875036_321875153	TraesCS1A02G178300	0.597473	0.0294665	H3K27ac	A
chr1A_321731622_321731830	TraesCS1A02G178300	0.589077	0.031299	H3K27ac	A
chr1A_322785425_322785540	TraesCS1A02G178400	0.708033	0.0125554	H3K27ac	A
chr1A_323188938_323189809	TraesCS1A02G179000	0.721543	0.0112274	H3K27ac	A
chr1A_323286799_323287322	TraesCS1A02G179000	0.52776	0.0477203	H3K27ac	A
chr1A_323209337_323209829	TraesCS1A02G179000	0.641051	0.0213291	H3K27ac	A
chr1A_323705681_323706722	TraesCS1A02G179000	0.583711	0.0325187	H3K27ac	A
chr1A_323650969_323652455	TraesCS1A02G179100	0.76652	0.00764625	H3K27ac	A
chr1A_323705681_323706722	TraesCS1A02G179100	0.696792	0.013762	H3K27ac	A
chr1A_323961048_323961516	TraesCS1A02G179100	0.670145	0.017028	H3K27ac	A
chr1A_323960041_323960624	TraesCS1A02G179100	0.724097	0.0109906	H3K27ac	A
chr1A_324972614_324973613	TraesCS1A02G179400	0.564851	0.0371205	H3K27ac	A
chr1A_324382589_324383241	TraesCS1A02G179400	0.591873	0.0306785	H3K27ac	A
chr1A_324568182_324569142	TraesCS1A02G179400	0.555574	0.0395721	H3K27ac	A
chr1A_324252602_324252934	TraesCS1A02G179500	0.600519	0.0288241	H3K27ac	A
chr1A_324966633_324966857	TraesCS1A02G179500	0.555142	0.0396894	H3K27ac	A
chr1A_324936027_324936260	TraesCS1A02G179600	0.530047	0.0470035	H3K27ac	A
chr1A_324484757_324485243	TraesCS1A02G179600	0.527164	0.0479089	H3K27ac	A
chr1A_324856898_324857637	TraesCS1A02G179600	0.65895	0.0185862	H3K27ac	A
chr1A_324380128_324380272	TraesCS1A02G179900	0.58192	0.0329345	H3K27ac	A
chr1A_324938779_324939287	TraesCS1A02G179900	0.798746	0.00574087	H3K27ac	A
chr1A_324453763_324454456	TraesCS1A02G179900	0.775842	0.00704478	H3K27ac	A
chr1A_324662402_324662723	TraesCS1A02G179900	0.791123	0.00614883	H3K27ac	A
chr1A_325161500_325161901	TraesCS1A02G179900	0.647943	0.0202348	H3K27ac	A
chr1A_325053305_325053611	TraesCS1A02G180000	0.65303	0.0194581	H3K27ac	A
chr1A_325040926_325041092	TraesCS1A02G180000	0.548464	0.041539	H3K27ac	A
chr1A_325076720_325076979	TraesCS1A02G180000	0.613702	0.0261768	H3K27ac	A
chr1A_325038718_325038928	TraesCS1A02G180000	0.647551	0.0202958	H3K27ac	A
chr1A_324959486_324959803	TraesCS1A02G180000	0.708976	0.0124585	H3K27ac	A
chr1A_325359173_325359567	TraesCS1A02G180000	0.606895	0.0275171	H3K27ac	A
chr1A_324568182_324569142	TraesCS1A02G180200	0.544063	0.0427956	H3K27ac	A
chr1A_324569607_324570331	TraesCS1A02G180200	0.602993	0.0283112	H3K27ac	A
chr1A_325793990_325794795	TraesCS1A02G180400	0.651919	0.0196256	H3K27ac	A
chr1A_326217156_326218221	TraesCS1A02G180400	0.907533	0.0020326	H3K27ac	A
chr1A_326215336_326216719	TraesCS1A02G180400	0.624742	0.024119	H3K27ac	A
chr1A_325795316_325796633	TraesCS1A02G180400	0.590535	0.0309742	H3K27ac	A
chr1A_326225287_326225865	TraesCS1A02G180700	0.529494	0.047176	H3K27ac	A
chr1A_327236355_327236780	TraesCS1A02G180800	0.557893	0.0389472	H3K27ac	A
chr1A_327486049_327486337	TraesCS1A02G181100	0.584784	0.0322717	H3K27ac	A
chr1A_327233021_327233310	TraesCS1A02G181100	0.538485	0.0444322	H3K27ac	A
chr1A_327270957_327272328	TraesCS1A02G181300	0.591551	0.0307495	H3K27ac	A
chr1A_327450841_327451261	TraesCS1A02G181300	0.84386	0.00378228	H3K27ac	A
chr1A_327274944_327275136	TraesCS1A02G181300	0.713343	0.0120181	H3K27ac	A
chr1A_327486049_327486337	TraesCS1A02G181300	0.648176	0.0201988	H3K27ac	A
chr1A_327722321_327722617	TraesCS1A02G181300	0.662326	0.018104	H3K27ac	A
chr1A_327170474_327170875	TraesCS1A02G181400	0.637872	0.0218504	H3K27ac	A
chr1A_327541173_327542071	TraesCS1A02G181400	0.691709	0.0143396	H3K27ac	A
chr1A_327525725_327526614	TraesCS1A02G181600	0.554449	0.0398781	H3K27ac	A
chr1A_327233021_327233310	TraesCS1A02G181600	0.56996	0.0358242	H3K27ac	A
chr1A_327282177_327282535	TraesCS1A02G181700	0.787917	0.00632798	H3K27ac	A
chr1A_328081823_328082479	TraesCS1A02G181700	0.828129	0.00438402	H3K27ac	A
chr1A_328086004_328086652	TraesCS1A02G181900	0.556113	0.0394261	H3K27ac	A
chr1A_328846887_328847179	TraesCS1A02G182100	0.83605	0.00407108	H3K27ac	A
chr1A_328572789_328573196	TraesCS1A02G182100	0.738934	0.00969891	H3K27ac	A
chr1A_329493321_329493815	TraesCS1A02G182300	0.678306	0.0159638	H3K27ac	A
chr1A_329587582_329588860	TraesCS1A02G182400	0.776828	0.00698367	H3K27ac	A
chr1A_330315776_330316060	TraesCS1A02G182600	0.541148	0.0436445	H3K27ac	A
chr1A_330708477_330708752	TraesCS1A02G182600	0.565528	0.0369465	H3K27ac	A
chr1A_331047492_331047725	TraesCS1A02G182600	0.648122	0.0202072	H3K27ac	A
chr1A_330954596_330955128	TraesCS1A02G182600	0.566864	0.0366054	H3K27ac	A
chr1A_330770336_330771578	TraesCS1A02G182600	0.712886	0.0120636	H3K27ac	A
chr1A_330349751_330349997	TraesCS1A02G182600	0.654118	0.0192952	H3K27ac	A
chr1A_331531417_331531815	TraesCS1A02G182800	0.546414	0.0421204	H3K27ac	A
chr1A_331321940_331322735	TraesCS1A02G182900	0.602485	0.0284157	H3K27ac	A
chr1A_331238107_331238369	TraesCS1A02G183000	0.646265	0.0204968	H3K27ac	A
chr1A_331106433_331106676	TraesCS1A02G183000	0.598899	0.0291645	H3K27ac	A
chr1A_330883636_330884451	TraesCS1A02G183000	0.692227	0.0142798	H3K27ac	A
chr1A_333626634_333628642	TraesCS1A02G183400	0.530835	0.0467583	H3K27ac	A
chr1A_333626137_333626519	TraesCS1A02G183400	0.795898	0.00589041	H3K27ac	A
chr1A_332652813_332653231	TraesCS1A02G183400	0.570204	0.0357634	H3K27ac	A
chr1A_333119740_333119943	TraesCS1A02G183400	0.57436	0.0347379	H3K27ac	A
chr1A_333174731_333175141	TraesCS1A02G183400	0.633533	0.0225793	H3K27ac	A
chr1A_332728604_332728872	TraesCS1A02G183400	0.716905	0.0116689	H3K27ac	A
chr1A_333509596_333510497	TraesCS1A02G183800	0.648637	0.0201274	H3K27ac	A
chr1A_333134893_333135933	TraesCS1A02G183800	0.554544	0.0398522	H3K27ac	A
chr1A_333174731_333175141	TraesCS1A02G183800	0.722551	0.0111334	H3K27ac	A
chr1A_333137342_333139620	TraesCS1A02G183800	0.532767	0.0461618	H3K27ac	A
chr1A_333942418_333942648	TraesCS1A02G183800	0.554553	0.0398499	H3K27ac	A
chr1A_333531592_333531762	TraesCS1A02G183900	0.572997	0.0350714	H3K27ac	A
chr1A_333528648_333528877	TraesCS1A02G184100	0.532518	0.0462385	H3K27ac	A
chr1A_333963428_333964183	TraesCS1A02G184400	0.559084	0.0386295	H3K27ac	A
chr1A_334527191_334527954	TraesCS1A02G184400	0.66125	0.0182565	H3K27ac	A
chr1A_334796030_334797289	TraesCS1A02G184500	0.552398	0.0404412	H3K27ac	A
chr1A_334204527_334205424	TraesCS1A02G184500	0.660661	0.0183404	H3K27ac	A
chr1A_335230118_335230378	TraesCS1A02G184600	0.568734	0.0361319	H3K27ac	A
chr1A_334676866_334677200	TraesCS1A02G184600	0.640717	0.0213833	H3K27ac	A
chr1A_335374088_335374665	TraesCS1A02G184600	0.623932	0.0242652	H3K27ac	A
chr1A_335205585_335205836	TraesCS1A02G184600	0.554124	0.0399671	H3K27ac	A
chr1A_335192122_335193209	TraesCS1A02G184600	0.63952	0.0215788	H3K27ac	A
chr1A_334825213_334825430	TraesCS1A02G184600	0.613819	0.0261542	H3K27ac	A
chr1A_335204127_335204544	TraesCS1A02G184600	0.690812	0.0144436	H3K27ac	A
chr1A_334796030_334797289	TraesCS1A02G184600	0.692499	0.0142485	H3K27ac	A
chr1A_335479708_335480185	TraesCS1A02G184600	0.639065	0.0216535	H3K27ac	A
chr1A_335194688_335194911	TraesCS1A02G184600	0.742788	0.00938592	H3K27ac	A
chr1A_335409347_335409557	TraesCS1A02G184600	0.674938	0.0163958	H3K27ac	A
chr1A_335549363_335549476	TraesCS1A02G184800	0.631803	0.0228756	H3K27ac	A
chr1A_335667764_335668759	TraesCS1A02G184900	0.712461	0.0121059	H3K27ac	A
chr1A_335204127_335204544	TraesCS1A02G184900	0.72959	0.0104959	H3K27ac	A
chr1A_335194688_335194911	TraesCS1A02G184900	0.528171	0.0475909	H3K27ac	A
chr1A_335809489_335809750	TraesCS1A02G184900	0.722807	0.0111097	H3K27ac	A
chr1A_335799606_335799891	TraesCS1A02G184900	0.720802	0.0112969	H3K27ac	A
chr1A_335192122_335193209	TraesCS1A02G184900	0.540965	0.0436984	H3K27ac	A
chr1A_335205585_335205836	TraesCS1A02G184900	0.781695	0.00668887	H3K27ac	A
chr1A_335669507_335669815	TraesCS1A02G184900	0.628222	0.0234994	H3K27ac	A
chr1A_336217984_336219401	TraesCS1A02G185100	0.776515	0.00700304	H3K27ac	A
chr1A_335549363_335549476	TraesCS1A02G185100	0.707096	0.0126523	H3K27ac	A
chr1A_336090584_336090784	TraesCS1A02G185700	0.63381	0.0225321	H3K27ac	A
chr1A_336508818_336509047	TraesCS1A02G185700	0.606132	0.0276709	H3K27ac	A
chr1A_336097183_336097536	TraesCS1A02G185700	0.610694	0.0267622	H3K27ac	A
chr1A_336239382_336240307	TraesCS1A02G185700	0.526003	0.0482771	H3K27ac	A
chr1A_336100134_336100439	TraesCS1A02G185700	0.609777	0.0269428	H3K27ac	A
chr1A_336598967_336599308	TraesCS1A02G185700	0.536259	0.0450993	H3K27ac	A
chr1A_336245490_336245774	TraesCS1A02G185700	0.662506	0.0180786	H3K27ac	A
chr1A_336472348_336472625	TraesCS1A02G185700	0.553162	0.0402307	H3K27ac	A
chr1A_336611117_336611566	TraesCS1A02G185900	0.52551	0.0484345	H3K27ac	A
chr1A_336605637_336606279	TraesCS1A02G185900	0.582541	0.0327898	H3K27ac	A
chr1A_337223248_337223565	TraesCS1A02G186000	0.521657	0.049677	H3K27ac	A
chr1A_337189970_337190231	TraesCS1A02G186000	0.644183	0.0208258	H3K27ac	A
chr1A_336955668_336955865	TraesCS1A02G186000	0.594694	0.0300631	H3K27ac	A
chr1A_337018850_337019321	TraesCS1A02G186000	0.613025	0.0263076	H3K27ac	A
chr1A_337590973_337591190	TraesCS1A02G186100	0.591431	0.0307759	H3K27ac	A
chr1A_337653904_337655272	TraesCS1A02G186100	0.79295	0.00604881	H3K27ac	A
chr1A_337129858_337130743	TraesCS1A02G186100	0.552472	0.0404207	H3K27ac	A
chr1A_337775196_337775464	TraesCS1A02G186100	0.758237	0.00821817	H3K27ac	A
chr1A_337266234_337266611	TraesCS1A02G186100	0.56377	0.0373997	H3K27ac	A
chr1A_337117456_337117756	TraesCS1A02G186100	0.662781	0.0180398	H3K27ac	A
chr1A_337775847_337777305	TraesCS1A02G186100	0.712041	0.0121479	H3K27ac	A
chr1A_337604896_337605133	TraesCS1A02G186100	0.681751	0.0155319	H3K27ac	A
chr1A_337016014_337017151	TraesCS1A02G186100	0.635045	0.022323	H3K27ac	A
chr1A_337015581_337015768	TraesCS1A02G186100	0.623114	0.0244136	H3K27ac	A
chr1A_337385226_337385527	TraesCS1A02G186100	0.530881	0.0467441	H3K27ac	A
chr1A_337394157_337394677	TraesCS1A02G186100	0.72918	0.0105321	H3K27ac	A
chr1A_337675787_337676821	TraesCS1A02G186200	0.570764	0.0356236	H3K27ac	A
chr1A_337590973_337591190	TraesCS1A02G186300	0.554863	0.0397653	H3K27ac	A
chr1A_337994694_337995018	TraesCS1A02G186300	0.661912	0.0181625	H3K27ac	A
chr1A_337300432_337300699	TraesCS1A02G186300	0.702335	0.013155	H3K27ac	A
chr1A_337266234_337266611	TraesCS1A02G186300	0.583053	0.0326711	H3K27ac	A
chr1A_337345831_337346029	TraesCS1A02G186300	0.530447	0.0468788	H3K27ac	A
chr1A_337781668_337781922	TraesCS1A02G186300	0.665887	0.017607	H3K27ac	A
chr1A_337349310_337349841	TraesCS1A02G186300	0.624046	0.0242448	H3K27ac	A
chr1A_337604896_337605133	TraesCS1A02G186300	0.721551	0.0112267	H3K27ac	A
chr1A_337380103_337380417	TraesCS1A02G186300	0.608373	0.0272213	H3K27ac	A
chr1A_337385226_337385527	TraesCS1A02G186300	0.677391	0.0160802	H3K27ac	A
chr1A_337775196_337775464	TraesCS1A02G186300	0.754644	0.00847774	H3K27ac	A
chr1A_337394157_337394677	TraesCS1A02G186300	0.748656	0.00892631	H3K27ac	A
chr1A_337300936_337302044	TraesCS1A02G186300	0.784042	0.00655063	H3K27ac	A
chr1A_337775847_337777305	TraesCS1A02G186300	0.757653	0.00825989	H3K27ac	A
chr1A_337379271_337379553	TraesCS1A02G186300	0.707938	0.0125652	H3K27ac	A
chr1A_337347593_337347836	TraesCS1A02G186300	0.545168	0.0424772	H3K27ac	A
chr1A_337590973_337591190	TraesCS1A02G186400	0.703704	0.0130088	H3K27ac	A
chr1A_337300936_337302044	TraesCS1A02G186400	0.787094	0.00637473	H3K27ac	A
chr1A_337379271_337379553	TraesCS1A02G186400	0.588797	0.0313616	H3K27ac	A
chr1A_337775196_337775464	TraesCS1A02G186400	0.756062	0.00837442	H3K27ac	A
chr1A_337775847_337777305	TraesCS1A02G186400	0.800192	0.00566623	H3K27ac	A
chr1A_337300432_337300699	TraesCS1A02G186400	0.637147	0.0219708	H3K27ac	A
chr1A_337266234_337266611	TraesCS1A02G186400	0.664575	0.0177887	H3K27ac	A
chr1A_337380103_337380417	TraesCS1A02G186400	0.544313	0.0427233	H3K27ac	A
chr1A_337604896_337605133	TraesCS1A02G186400	0.734594	0.0100623	H3K27ac	A
chr1A_337345831_337346029	TraesCS1A02G186400	0.616014	0.0257341	H3K27ac	A
chr1A_337394157_337394677	TraesCS1A02G186400	0.763462	0.0078532	H3K27ac	A
chr1A_337385226_337385527	TraesCS1A02G186400	0.586647	0.0318467	H3K27ac	A
chr1A_337775847_337777305	TraesCS1A02G186500	0.629477	0.0232792	H3K27ac	A
chr1A_337266234_337266611	TraesCS1A02G186500	0.657236	0.0188352	H3K27ac	A
chr1A_337775196_337775464	TraesCS1A02G186500	0.769188	0.0074697	H3K27ac	A
chr1A_337994694_337995018	TraesCS1A02G186500	0.52881	0.0473901	H3K27ac	A
chr1A_337394157_337394677	TraesCS1A02G186500	0.670561	0.0169724	H3K27ac	A
chr1A_337380103_337380417	TraesCS1A02G186500	0.546871	0.0419902	H3K27ac	A
chr1A_337781668_337781922	TraesCS1A02G186500	0.523374	0.0491201	H3K27ac	A
chr1A_337775847_337777305	TraesCS1A02G186600	0.629546	0.0232671	H3K27ac	A
chr1A_337590973_337591190	TraesCS1A02G186600	0.645683	0.0205883	H3K27ac	A
chr1A_337775196_337775464	TraesCS1A02G186600	0.594075	0.0301973	H3K27ac	A
chr1A_337716579_337718324	TraesCS1A02G186600	0.520693	0.0499918	H3K27ac	A
chr1A_337266234_337266611	TraesCS1A02G186600	0.675058	0.0163803	H3K27ac	A
chr1A_337604896_337605133	TraesCS1A02G186600	0.564929	0.0371005	H3K27ac	A
chr1A_337653904_337655272	TraesCS1A02G186700	0.538631	0.0443888	H3K27ac	A
chr1A_337266234_337266611	TraesCS1A02G186700	0.695552	0.013901	H3K27ac	A
chr1A_337394157_337394677	TraesCS1A02G186700	0.583941	0.0324655	H3K27ac	A
chr1A_337775196_337775464	TraesCS1A02G186700	0.70168	0.0132255	H3K27ac	A
chr1A_337775847_337777305	TraesCS1A02G186700	0.596749	0.0296209	H3K27ac	A
chr1A_337653904_337655272	TraesCS1A02G186800	0.819975	0.00472841	H3K27ac	A
chr1A_337604896_337605133	TraesCS1A02G186800	0.801785	0.00558503	H3K27ac	A
chr1A_337781668_337781922	TraesCS1A02G186800	0.613585	0.0261994	H3K27ac	A
chr1A_338248547_338248783	TraesCS1A02G186800	0.565406	0.0369779	H3K27ac	A
chr1A_337898321_337898530	TraesCS1A02G186800	0.586425	0.031897	H3K27ac	A
chr1A_337607536_337607808	TraesCS1A02G186800	0.530167	0.0469661	H3K27ac	A
chr1A_337380103_337380417	TraesCS1A02G186800	0.593862	0.0302434	H3K27ac	A
chr1A_337300936_337302044	TraesCS1A02G186800	0.681175	0.0156033	H3K27ac	A
chr1A_337590973_337591190	TraesCS1A02G186800	0.616139	0.0257103	H3K27ac	A
chr1A_337385226_337385527	TraesCS1A02G186800	0.579875	0.0334145	H3K27ac	A
chr1A_337345831_337346029	TraesCS1A02G186800	0.721221	0.0112576	H3K27ac	A
chr1A_337394157_337394677	TraesCS1A02G186800	0.840965	0.00388712	H3K27ac	A
chr1A_337379271_337379553	TraesCS1A02G186800	0.5476	0.0417832	H3K27ac	A
chr1A_337653904_337655272	TraesCS1A02G187000	0.680354	0.0157058	H3K27ac	A
chr1A_337775847_337777305	TraesCS1A02G187000	0.604089	0.0280861	H3K27ac	A
chr1A_337604896_337605133	TraesCS1A02G187000	0.57258	0.035174	H3K27ac	A
chr1A_337775196_337775464	TraesCS1A02G187000	0.694728	0.013994	H3K27ac	A
chr1A_338604348_338605691	TraesCS1A02G187400	0.767179	0.00760232	H3K27ac	A
chr1A_338599429_338599689	TraesCS1A02G187400	0.66274	0.0180456	H3K27ac	A
chr1A_338836446_338836746	TraesCS1A02G187500	0.58305	0.0326716	H3K27ac	A
chr1A_338832974_338834935	TraesCS1A02G187500	0.555721	0.0395324	H3K27ac	A
chr1A_338240214_338240502	TraesCS1A02G187500	0.643945	0.0208636	H3K27ac	A
chr1A_338840686_338840900	TraesCS1A02G187500	0.733554	0.010151	H3K27ac	A
chr1A_338746173_338746502	TraesCS1A02G187500	0.864141	0.00311617	H3K27ac	A
chr1A_338635402_338635672	TraesCS1A02G187500	0.537556	0.0447096	H3K27ac	A
chr1A_338835450_338835743	TraesCS1A02G187500	0.618174	0.0253263	H3K27ac	A
chr1A_338463727_338464917	TraesCS1A02G187600	0.786363	0.00641645	H3K27ac	A
chr1A_338664541_338665048	TraesCS1A02G187600	0.523321	0.0491374	H3K27ac	A
chr1A_338350012_338351278	TraesCS1A02G187600	0.525965	0.0482894	H3K27ac	A
chr1A_338581554_338582494	TraesCS1A02G187600	0.585104	0.0321984	H3K27ac	A
chr1A_338582912_338583778	TraesCS1A02G187700	0.606026	0.0276925	H3K27ac	A
chr1A_338581554_338582494	TraesCS1A02G187700	0.525842	0.0483287	H3K27ac	A
chr1A_338398957_338399146	TraesCS1A02G187700	0.538775	0.0443458	H3K27ac	A
chr1A_339098075_339098481	TraesCS1A02G187800	0.687496	0.0148341	H3K27ac	A
chr1A_339101562_339102266	TraesCS1A02G187800	0.540754	0.0437603	H3K27ac	A
chr1A_338840686_338840900	TraesCS1A02G187800	0.773405	0.00719789	H3K27ac	A
chr1A_338604348_338605691	TraesCS1A02G187800	0.621878	0.0246394	H3K27ac	A
chr1A_339098680_339098902	TraesCS1A02G187800	0.617071	0.0255337	H3K27ac	A
chr1A_338637935_338638070	TraesCS1A02G187800	0.535637	0.0452871	H3K27ac	A
chr1A_338746173_338746502	TraesCS1A02G187800	0.713492	0.0120032	H3K27ac	A
chr1A_339918187_339918895	TraesCS1A02G188000	0.622965	0.0244408	H3K27ac	A
chr1A_339901728_339903179	TraesCS1A02G188000	0.598197	0.0293128	H3K27ac	A
chr1A_339098075_339098481	TraesCS1A02G188000	0.71215	0.012137	H3K27ac	A
chr1A_339910755_339911335	TraesCS1A02G188000	0.558723	0.0387256	H3K27ac	A
chr1A_339913970_339916086	TraesCS1A02G188000	0.787935	0.00632694	H3K27ac	A
chr1A_339813538_339813775	TraesCS1A02G188200	0.532233	0.0463262	H3K27ac	A
chr1A_339807474_339807747	TraesCS1A02G188200	0.595093	0.0299767	H3K27ac	A
chr1A_339994412_339995050	TraesCS1A02G188200	0.76441	0.00778853	H3K27ac	A
chr1A_340427813_340428934	TraesCS1A02G188200	0.565308	0.037003	H3K27ac	A
chr1A_340420896_340421601	TraesCS1A02G188200	0.676144	0.01624	H3K27ac	A
chr1A_339719768_339720220	TraesCS1A02G188200	0.639029	0.0216595	H3K27ac	A
chr1A_339996081_339996291	TraesCS1A02G188200	0.759554	0.00812478	H3K27ac	A
chr1A_340421769_340422060	TraesCS1A02G188200	0.731009	0.0103713	H3K27ac	A
chr1A_340409305_340411637	TraesCS1A02G188200	0.675019	0.0163853	H3K27ac	A
chr1A_340137280_340137604	TraesCS1A02G188200	0.577037	0.0340901	H3K27ac	A
chr1A_340246014_340246407	TraesCS1A02G188400	0.554396	0.0398927	H3K27ac	A
chr1A_339918187_339918895	TraesCS1A02G188400	0.67153	0.0168432	H3K27ac	A
chr1A_339918187_339918895	TraesCS1A02G188500	0.612777	0.0263557	H3K27ac	A
chr1A_340007243_340007796	TraesCS1A02G188600	0.57681	0.0341448	H3K27ac	A
chr1A_341122256_341123322	TraesCS1A02G188700	0.528467	0.047498	H3K27ac	A
chr1A_341144860_341146038	TraesCS1A02G188700	0.560282	0.0383121	H3K27ac	A
chr1A_340627580_340628487	TraesCS1A02G188700	0.553354	0.040178	H3K27ac	A
chr1A_341178142_341179076	TraesCS1A02G188700	0.593337	0.0303579	H3K27ac	A
chr1A_341389607_341390362	TraesCS1A02G188700	0.600219	0.0288869	H3K27ac	A
chr1A_341025730_341026460	TraesCS1A02G188700	0.662986	0.018011	H3K27ac	A
chr1A_341144057_341144233	TraesCS1A02G188700	0.63916	0.0216379	H3K27ac	A
chr1A_342588009_342588225	TraesCS1A02G189200	0.569944	0.0358283	H3K27ac	A
chr1A_342598085_342598296	TraesCS1A02G189300	0.617922	0.0253736	H3K27ac	A
chr1A_342764122_342764351	TraesCS1A02G189300	0.611017	0.0266988	H3K27ac	A
chr1A_342217017_342217503	TraesCS1A02G189300	0.618412	0.0252816	H3K27ac	A
chr1A_342671165_342671843	TraesCS1A02G189300	0.56553	0.0369461	H3K27ac	A
chr1A_342771563_342771784	TraesCS1A02G189300	0.531776	0.046467	H3K27ac	A
chr1A_342878702_342879041	TraesCS1A02G189300	0.690239	0.0145105	H3K27ac	A
chr1A_342593642_342594255	TraesCS1A02G189300	0.537701	0.0446661	H3K27ac	A
chr1A_341945363_341946053	TraesCS1A02G189300	0.57355	0.0349359	H3K27ac	A
chr1A_342011454_342011852	TraesCS1A02G189300	0.703474	0.0130333	H3K27ac	A
chr1A_342867952_342868188	TraesCS1A02G189300	0.538228	0.0445087	H3K27ac	A
chr1A_342875371_342875557	TraesCS1A02G189300	0.598917	0.0291605	H3K27ac	A
chr1A_342867068_342867309	TraesCS1A02G189300	0.610367	0.0268266	H3K27ac	A
chr1A_342877740_342878321	TraesCS1A02G189300	0.614968	0.0259336	H3K27ac	A
chr1A_342859408_342859755	TraesCS1A02G189300	0.526019	0.048272	H3K27ac	A
chr1A_342873679_342873807	TraesCS1A02G189300	0.673232	0.0166185	H3K27ac	A
chr1A_342865881_342865994	TraesCS1A02G189300	0.603884	0.0281282	H3K27ac	A
chr1A_343012570_343014201	TraesCS1A02G189400	0.848053	0.00363492	H3K27ac	A
chr1A_342979291_342980811	TraesCS1A02G189400	0.791316	0.00613824	H3K27ac	A
chr1A_342354118_342354541	TraesCS1A02G189400	0.535167	0.0454292	H3K27ac	A
chr1A_343027740_343028971	TraesCS1A02G189400	0.53043	0.046884	H3K27ac	A
chr1A_343020848_343022143	TraesCS1A02G189500	0.761777	0.00796928	H3K27ac	A
chr1A_342771563_342771784	TraesCS1A02G189500	0.629352	0.023301	H3K27ac	A
chr1A_343378810_343379053	TraesCS1A02G189500	0.636905	0.0220111	H3K27ac	A
chr1A_342949754_342950138	TraesCS1A02G189500	0.660309	0.0183908	H3K27ac	A
chr1A_342867068_342867309	TraesCS1A02G189500	0.868512	0.00298727	H3K27ac	A
chr1A_342764122_342764351	TraesCS1A02G189500	0.654666	0.0192137	H3K27ac	A
chr1A_342865881_342865994	TraesCS1A02G189500	0.861647	0.00319195	H3K27ac	A
chr1A_342867952_342868188	TraesCS1A02G189500	0.840387	0.00390837	H3K27ac	A
chr1A_343631455_343631613	TraesCS1A02G189600	0.533962	0.0457959	H3K27ac	A
chr1A_343425036_343425415	TraesCS1A02G189700	0.592742	0.0304878	H3K27ac	A
chr1A_343386949_343387934	TraesCS1A02G189700	0.560233	0.0383251	H3K27ac	A
chr1A_343631455_343631613	TraesCS1A02G189700	0.526387	0.048155	H3K27ac	A
chr1A_343530648_343531213	TraesCS1A02G190100	0.52563	0.0483963	H3K27ac	A
chr1A_343752586_343753376	TraesCS1A02G190100	0.542756	0.0431747	H3K27ac	A
chr1A_343531434_343532039	TraesCS1A02G190100	0.525273	0.0485102	H3K27ac	A
chr1A_343522561_343523542	TraesCS1A02G190100	0.527703	0.0477385	H3K27ac	A
chr1A_343753614_343753828	TraesCS1A02G190100	0.596176	0.0297438	H3K27ac	A
chr1A_343621233_343621917	TraesCS1A02G190100	0.650169	0.0198918	H3K27ac	A
chr1A_343773563_343773878	TraesCS1A02G190100	0.578842	0.0336592	H3K27ac	A
chr1A_344118134_344118568	TraesCS1A02G190200	0.755495	0.00841564	H3K27ac	A
chr1A_343629539_343629739	TraesCS1A02G190200	0.793345	0.00602736	H3K27ac	A
chr1A_343631836_343633183	TraesCS1A02G190200	0.547346	0.0418553	H3K27ac	A
chr1A_344497750_344498500	TraesCS1A02G190400	0.540995	0.0436895	H3K27ac	A
chr1A_344491531_344492262	TraesCS1A02G190400	0.567507	0.0364419	H3K27ac	A
chr1A_344470517_344470980	TraesCS1A02G190400	0.67604	0.0162533	H3K27ac	A
chr1A_344118134_344118568	TraesCS1A02G190400	0.680972	0.0156287	H3K27ac	A
chr1A_344496779_344497187	TraesCS1A02G190400	0.683752	0.0152857	H3K27ac	A
chr1A_344308503_344308859	TraesCS1A02G190500	0.657658	0.0187735	H3K27ac	A
chr1A_344118134_344118568	TraesCS1A02G190700	0.550036	0.0410974	H3K27ac	A
chr1A_344844449_344844698	TraesCS1A02G190800	0.568057	0.0363026	H3K27ac	A
chr1A_345171211_345171949	TraesCS1A02G190800	0.532412	0.0462708	H3K27ac	A
chr1A_345307838_345309149	TraesCS1A02G190800	0.69142	0.014373	H3K27ac	A
chr1A_344979394_344979623	TraesCS1A02G190800	0.674948	0.0163945	H3K27ac	A
chr1A_345407356_345407618	TraesCS1A02G190800	0.708836	0.0124728	H3K27ac	A
chr1A_345413842_345414035	TraesCS1A02G190800	0.560472	0.038262	H3K27ac	A
chr1A_344828716_344828911	TraesCS1A02G190800	0.608472	0.0272016	H3K27ac	A
chr1A_344965219_344965519	TraesCS1A02G190800	0.573225	0.0350155	H3K27ac	A
chr1A_345296983_345297901	TraesCS1A02G190900	0.798868	0.00573451	H3K27ac	A
chr1A_345667726_345667893	TraesCS1A02G191000	0.552881	0.040308	H3K27ac	A
chr1A_345767466_345767890	TraesCS1A02G191000	0.771509	0.00731898	H3K27ac	A
chr1A_344835747_344836794	TraesCS1A02G191000	0.884203	0.00256312	H3K27ac	A
chr1A_345792619_345793034	TraesCS1A02G191000	0.635862	0.0221856	H3K27ac	A
chr1A_345766824_345767293	TraesCS1A02G191000	0.538017	0.0445718	H3K27ac	A
chr1A_345110348_345110702	TraesCS1A02G191000	0.594672	0.0300677	H3K27ac	A
chr1A_345187463_345187740	TraesCS1A02G191000	0.819247	0.00476029	H3K27ac	A
chr1A_345638294_345638881	TraesCS1A02G191000	0.790673	0.00617371	H3K27ac	A
chr1A_345426437_345426720	TraesCS1A02G191000	0.53616	0.0451291	H3K27ac	A
chr1A_345109508_345109941	TraesCS1A02G191000	0.605594	0.0277798	H3K27ac	A
chr1A_345109102_345109433	TraesCS1A02G191000	0.536198	0.0451175	H3K27ac	A
chr1A_345408589_345408897	TraesCS1A02G191000	0.8204	0.00470989	H3K27ac	A
chr1A_345461874_345462248	TraesCS1A02G191000	0.740518	0.00956917	H3K27ac	A
chr1A_345408589_345408897	TraesCS1A02G191400	0.528082	0.0476188	H3K27ac	A
chr1A_346025191_346025459	TraesCS1A02G191400	0.628464	0.0234566	H3K27ac	A
chr1A_346467518_346468229	TraesCS1A02G191700	0.560112	0.0383571	H3K27ac	A
chr1A_347646291_347646970	TraesCS1A02G192200	0.583487	0.0325704	H3K27ac	A
chr1A_347927219_347927520	TraesCS1A02G192200	0.585911	0.032014	H3K27ac	A
chr1A_347778477_347778661	TraesCS1A02G192200	0.723935	0.0110055	H3K27ac	A
chr1A_347479825_347480036	TraesCS1A02G192200	0.604103	0.0280834	H3K27ac	A
chr1A_347319949_347320590	TraesCS1A02G192200	0.596232	0.0297318	H3K27ac	A
chr1A_347829073_347829248	TraesCS1A02G192200	0.845593	0.00372074	H3K27ac	A
chr1A_347839582_347839761	TraesCS1A02G192200	0.677106	0.0161166	H3K27ac	A
chr1A_347189163_347190338	TraesCS1A02G192200	0.647868	0.0202465	H3K27ac	A
chr1A_347161662_347161850	TraesCS1A02G192200	0.723237	0.0110698	H3K27ac	A
chr1A_347941446_347941802	TraesCS1A02G192200	0.522252	0.0494833	H3K27ac	A
chr1A_347672297_347672491	TraesCS1A02G192200	0.564316	0.0372584	H3K27ac	A
chr1A_347940959_347941170	TraesCS1A02G192200	0.579318	0.0335461	H3K27ac	A
chr1A_347920224_347920929	TraesCS1A02G192200	0.54353	0.0429498	H3K27ac	A
chr1A_347908938_347909721	TraesCS1A02G192400	0.584128	0.0324225	H3K27ac	A
chr1A_347646291_347646970	TraesCS1A02G192500	0.679216	0.0158487	H3K27ac	A
chr1A_348398607_348399541	TraesCS1A02G192500	0.717625	0.0115994	H3K27ac	A
chr1A_347839582_347839761	TraesCS1A02G192500	0.540313	0.0438904	H3K27ac	A
chr1A_347479825_347480036	TraesCS1A02G192500	0.602691	0.0283733	H3K27ac	A
chr1A_348400145_348400883	TraesCS1A02G192500	0.788075	0.00631902	H3K27ac	A
chr1A_347772402_347772846	TraesCS1A02G192600	0.598544	0.0292394	H3K27ac	A
chr1A_348717039_348717974	TraesCS1A02G192800	0.522109	0.04953	H3K27ac	A
chr1A_348851142_348851690	TraesCS1A02G192800	0.740416	0.00957744	H3K27ac	A
chr1A_348851837_348852639	TraesCS1A02G192800	0.663495	0.0179395	H3K27ac	A
chr1A_348720975_348722038	TraesCS1A02G192800	0.682607	0.0154262	H3K27ac	A
chr1A_348712422_348712686	TraesCS1A02G192800	0.603575	0.0281914	H3K27ac	A
chr1A_348673535_348674900	TraesCS1A02G192800	0.730021	0.0104579	H3K27ac	A
chr1A_348848388_348849754	TraesCS1A02G192800	0.61646	0.0256494	H3K27ac	A
chr1A_348398607_348399541	TraesCS1A02G193000	0.550427	0.0409882	H3K27ac	A
chr1A_348851837_348852639	TraesCS1A02G193000	0.526313	0.0481787	H3K27ac	A
chr1A_348673535_348674900	TraesCS1A02G193000	0.531784	0.0464647	H3K27ac	A
chr1A_348400145_348400883	TraesCS1A02G193000	0.654438	0.0192477	H3K27ac	A
chr1A_348403306_348403786	TraesCS1A02G193000	0.532833	0.0461416	H3K27ac	A
chr1A_348848388_348849754	TraesCS1A02G193000	0.539599	0.0441013	H3K27ac	A
chr1A_349796824_349797358	TraesCS1A02G193200	0.541734	0.0434729	H3K27ac	A
chr1A_349350045_349350922	TraesCS1A02G193200	0.745301	0.00918659	H3K27ac	A
chr1A_348987062_348987401	TraesCS1A02G193200	0.617143	0.0255202	H3K27ac	A
chr1A_349354696_349354953	TraesCS1A02G193200	0.755322	0.00842817	H3K27ac	A
chr1A_350544099_350544298	TraesCS1A02G193500	0.618215	0.0253186	H3K27ac	A
chr1A_351149376_351149626	TraesCS1A02G193500	0.542347	0.0432939	H3K27ac	A
chr1A_351210355_351210644	TraesCS1A02G193600	0.544784	0.0425877	H3K27ac	A
chr1A_351677588_351677837	TraesCS1A02G193700	0.810575	0.00515522	H3K27ac	A
chr1A_351589353_351589700	TraesCS1A02G193700	0.545187	0.0424718	H3K27ac	A
chr1A_351007212_351007405	TraesCS1A02G193700	0.729649	0.0104907	H3K27ac	A
chr1A_351432569_351432749	TraesCS1A02G193800	0.627485	0.0236294	H3K27ac	A
chr1A_351584820_351585250	TraesCS1A02G193800	0.525688	0.0483778	H3K27ac	A
chr1A_351591149_351591501	TraesCS1A02G193800	0.633324	0.0226149	H3K27ac	A
chr1A_351615317_351615880	TraesCS1A02G194000	0.66218	0.0181245	H3K27ac	A
chr1A_351432569_351432749	TraesCS1A02G194100	0.589818	0.0311336	H3K27ac	A
chr1A_351860138_351860327	TraesCS1A02G194200	0.542348	0.0432935	H3K27ac	A
chr1A_351380529_351380756	TraesCS1A02G194200	0.635411	0.0222614	H3K27ac	A
chr1A_351862122_351863241	TraesCS1A02G194200	0.77836	0.00688968	H3K27ac	A
chr1A_351352535_351352736	TraesCS1A02G194200	0.624145	0.0242267	H3K27ac	A
chr1A_351380529_351380756	TraesCS1A02G194600	0.649162	0.0200464	H3K27ac	A
chr1A_352114938_352115653	TraesCS1A02G194600	0.598444	0.0292606	H3K27ac	A
chr1A_352173254_352173577	TraesCS1A02G194600	0.560056	0.0383716	H3K27ac	A
chr1A_352346748_352347709	TraesCS1A02G194600	0.574476	0.0347097	H3K27ac	A
chr1A_352180241_352180810	TraesCS1A02G194800	0.522849	0.04929	H3K27ac	A
chr1A_352173254_352173577	TraesCS1A02G194800	0.524842	0.0486482	H3K27ac	A
chr1A_351860138_351860327	TraesCS1A02G194800	0.579317	0.0335464	H3K27ac	A
chr1A_351599233_351601404	TraesCS1A02G194800	0.640306	0.0214503	H3K27ac	A
chr1A_351770586_351770795	TraesCS1A02G194800	0.591056	0.0308588	H3K27ac	A
chr1A_351809674_351809948	TraesCS1A02G194900	0.532535	0.0462332	H3K27ac	A
chr1A_352024953_352025540	TraesCS1A02G195000	0.647062	0.020372	H3K27ac	A
chr1A_351584820_351585250	TraesCS1A02G195000	0.57385	0.0348624	H3K27ac	A
chr1A_352313556_352313905	TraesCS1A02G195100	0.620325	0.0249255	H3K27ac	A
chr1A_351884343_351885364	TraesCS1A02G195200	0.545176	0.042475	H3K27ac	A
chr1A_351774215_351774622	TraesCS1A02G195200	0.524033	0.0489077	H3K27ac	A
chr1A_353630169_353631855	TraesCS1A02G195400	0.660635	0.0183441	H3K27ac	A
chr1A_353615559_353615863	TraesCS1A02G195400	0.560322	0.0383013	H3K27ac	A
chr1A_353080917_353081846	TraesCS1A02G195400	0.555438	0.0396092	H3K27ac	A
chr1A_353633754_353634465	TraesCS1A02G195400	0.807061	0.00532337	H3K27ac	A
chr1A_353624929_353625504	TraesCS1A02G195400	0.681622	0.015548	H3K27ac	A
chr1A_353635956_353638000	TraesCS1A02G195400	0.832399	0.00421276	H3K27ac	A
chr1A_353655929_353656132	TraesCS1A02G195500	0.550536	0.0409578	H3K27ac	A
chr1A_353653232_353653798	TraesCS1A02G195700	0.904199	0.00210174	H3K27ac	A
chr1A_353652940_353653219	TraesCS1A02G195700	0.716997	0.01166	H3K27ac	A
chr1A_353635956_353638000	TraesCS1A02G195700	0.642845	0.0210396	H3K27ac	A
chr1A_353259562_353260031	TraesCS1A02G195700	0.599301	0.0290796	H3K27ac	A
chr1A_353657344_353657484	TraesCS1A02G195700	0.65031	0.0198702	H3K27ac	A
chr1A_353251178_353252747	TraesCS1A02G195700	0.581111	0.0331236	H3K27ac	A
chr1A_353629316_353630113	TraesCS1A02G195900	0.554151	0.0399596	H3K27ac	A
chr1A_353635956_353638000	TraesCS1A02G195900	0.596015	0.0297783	H3K27ac	A
chr1A_353630169_353631855	TraesCS1A02G195900	0.574794	0.0346321	H3K27ac	A
chr1A_354623855_354624313	TraesCS1A02G196000	0.529759	0.0470933	H3K27ac	A
chr1A_354310958_354311360	TraesCS1A02G196000	0.631082	0.023	H3K27ac	A
chr1A_354481069_354481440	TraesCS1A02G196100	0.7936	0.00601353	H3K27ac	A
chr1A_354367505_354367980	TraesCS1A02G196100	0.536723	0.0449594	H3K27ac	A
chr1A_354702180_354702482	TraesCS1A02G196100	0.629328	0.0233051	H3K27ac	A
chr1A_354623855_354624313	TraesCS1A02G196300	0.704483	0.0129262	H3K27ac	A
chr1A_354959826_354960285	TraesCS1A02G196400	0.57705	0.034087	H3K27ac	A
chr1A_354950310_354950606	TraesCS1A02G196400	0.680632	0.015671	H3K27ac	A
chr1A_354989351_354989568	TraesCS1A02G196500	0.551169	0.0407814	H3K27ac	A
chr1A_354542956_354543550	TraesCS1A02G196500	0.57262	0.0351643	H3K27ac	A
chr1A_354697906_354698202	TraesCS1A02G196500	0.571707	0.0353896	H3K27ac	A
chr1A_355277134_355277421	TraesCS1A02G196600	0.543697	0.0429014	H3K27ac	A
chr1A_355325109_355325263	TraesCS1A02G196600	0.553785	0.0400599	H3K27ac	A
chr1A_354481069_354481440	TraesCS1A02G196600	0.674148	0.0164986	H3K27ac	A
chr1A_354954619_354954817	TraesCS1A02G196600	0.609981	0.0269026	H3K27ac	A
chr1A_354540520_354541821	TraesCS1A02G196600	0.628205	0.0235024	H3K27ac	A
chr1A_355347701_355348649	TraesCS1A02G196600	0.693089	0.0141807	H3K27ac	A
chr1A_354519344_354519658	TraesCS1A02G196600	0.625118	0.0240514	H3K27ac	A
chr1A_355343867_355344089	TraesCS1A02G196600	0.636464	0.0220848	H3K27ac	A
chr1A_355338480_355338717	TraesCS1A02G196600	0.659915	0.0184472	H3K27ac	A
chr1A_355319180_355321241	TraesCS1A02G196600	0.600729	0.0287803	H3K27ac	A
chr1A_355299325_355299640	TraesCS1A02G196800	0.559113	0.0386217	H3K27ac	A
chr1A_355343867_355344089	TraesCS1A02G196800	0.580051	0.0333731	H3K27ac	A
chr1A_354702180_354702482	TraesCS1A02G196800	0.611314	0.0266407	H3K27ac	A
chr1A_354623855_354624313	TraesCS1A02G196800	0.62288	0.0244563	H3K27ac	A
chr1A_354980946_354981155	TraesCS1A02G197000	0.686433	0.0149611	H3K27ac	A
chr1A_355796364_355797463	TraesCS1A02G197000	0.836153	0.00406716	H3K27ac	A
chr1A_354983717_354984157	TraesCS1A02G197000	0.624212	0.0242147	H3K27ac	A
chr1A_355716411_355716563	TraesCS1A02G197000	0.765249	0.00773172	H3K27ac	A
chr1A_354828104_354828410	TraesCS1A02G197000	0.587313	0.0316956	H3K27ac	A
chr1A_355730674_355730945	TraesCS1A02G197000	0.861958	0.00318243	H3K27ac	A
chr1A_355748138_355748386	TraesCS1A02G197000	0.665135	0.0177109	H3K27ac	A
chr1A_355133662_355133922	TraesCS1A02G197000	0.800676	0.00564144	H3K27ac	A
chr1A_355128556_355129157	TraesCS1A02G197000	0.819972	0.00472852	H3K27ac	A
chr1A_355748516_355750344	TraesCS1A02G197000	0.781335	0.00671026	H3K27ac	A
chr1A_354982058_354982212	TraesCS1A02G197000	0.793693	0.00600852	H3K27ac	A
chr1A_355335518_355335710	TraesCS1A02G197000	0.58118	0.0331075	H3K27ac	A
chr1A_355730419_355730662	TraesCS1A02G197000	0.836127	0.00406813	H3K27ac	A
chr1A_355319180_355321241	TraesCS1A02G197200	0.752723	0.00861939	H3K27ac	A
chr1A_355734573_355735529	TraesCS1A02G197200	0.724305	0.0109715	H3K27ac	A
chr1A_354954966_354956040	TraesCS1A02G197200	0.784138	0.00654504	H3K27ac	A
chr1A_354938208_354938423	TraesCS1A02G197200	0.834571	0.00412794	H3K27ac	A
chr1A_355719515_355720291	TraesCS1A02G197200	0.568347	0.0362295	H3K27ac	A
chr1A_354989351_354989568	TraesCS1A02G197200	0.553759	0.0400668	H3K27ac	A
chr1A_355480587_355480777	TraesCS1A02G197200	0.583038	0.0326744	H3K27ac	A
chr1A_355714282_355715104	TraesCS1A02G197200	0.794975	0.00593959	H3K27ac	A
chr1A_355068974_355069485	TraesCS1A02G197200	0.626675	0.0237731	H3K27ac	A
chr1A_355347701_355348649	TraesCS1A02G197200	0.606037	0.0276902	H3K27ac	A
chr1A_354936301_354937740	TraesCS1A02G197200	0.76824	0.00753199	H3K27ac	A
chr1A_355788459_355788785	TraesCS1A02G197200	0.600521	0.0288237	H3K27ac	A
chr1A_355721566_355722779	TraesCS1A02G197200	0.628508	0.0234491	H3K27ac	A
chr1A_355411912_355412110	TraesCS1A02G197200	0.644692	0.020745	H3K27ac	A
chr1A_354939471_354940487	TraesCS1A02G197200	0.741881	0.00945875	H3K27ac	A
chr1A_355623961_355625061	TraesCS1A02G197200	0.785849	0.00644595	H3K27ac	A
chr1A_355483164_355483544	TraesCS1A02G197200	0.61758	0.0254378	H3K27ac	A
chr1A_355718264_355718883	TraesCS1A02G197200	0.820332	0.00471283	H3K27ac	A
chr1A_354950310_354950606	TraesCS1A02G197300	0.529887	0.0470534	H3K27ac	A
chr1A_355491200_355491439	TraesCS1A02G197600	0.606165	0.0276643	H3K27ac	A
chr1A_355389654_355389840	TraesCS1A02G197600	0.529485	0.0471788	H3K27ac	A
chr1A_355480587_355480777	TraesCS1A02G197600	0.521985	0.0495701	H3K27ac	A
chr1A_355343867_355344089	TraesCS1A02G197700	0.569262	0.0359993	H3K27ac	A
chr1A_355726765_355727332	TraesCS1A02G197700	0.697488	0.0136845	H3K27ac	A
chr1A_355486779_355486978	TraesCS1A02G197900	0.537605	0.0446949	H3K27ac	A
chr1A_356507490_356507923	TraesCS1A02G198300	0.586585	0.0318606	H3K27ac	A
chr1A_356035622_356036024	TraesCS1A02G198300	0.727674	0.0106662	H3K27ac	A
chr1A_356037341_356037691	TraesCS1A02G198300	0.602017	0.0285125	H3K27ac	A
chr1A_356390973_356391137	TraesCS1A02G198300	0.531418	0.0465778	H3K27ac	A
chr1A_356427877_356430871	TraesCS1A02G198500	0.753976	0.00852678	H3K27ac	A
chr1A_356183548_356183955	TraesCS1A02G198500	0.54382	0.0428659	H3K27ac	A
chr1A_357517874_357518087	TraesCS1A02G198600	0.852283	0.00349152	H3K27ac	A
chr1A_357417705_357417909	TraesCS1A02G198700	0.52872	0.0474183	H3K27ac	A
chr1A_357441519_357441929	TraesCS1A02G198800	0.581501	0.0330324	H3K27ac	A
chr1A_357385631_357386059	TraesCS1A02G198800	0.567807	0.036366	H3K27ac	A
chr1A_357129289_357130130	TraesCS1A02G198800	0.592547	0.0305306	H3K27ac	A
chr1A_356674218_356674477	TraesCS1A02G198800	0.579965	0.0333932	H3K27ac	A
chr1A_357437078_357437757	TraesCS1A02G198900	0.561177	0.0380762	H3K27ac	A
chr1A_357438208_357438383	TraesCS1A02G198900	0.650811	0.0197937	H3K27ac	A
chr1A_357183993_357184298	TraesCS1A02G198900	0.667763	0.0173498	H3K27ac	A
chr1A_357417705_357417909	TraesCS1A02G199000	0.641354	0.02128	H3K27ac	A
chr1A_357414884_357416339	TraesCS1A02G199000	0.566062	0.0368099	H3K27ac	A
chr1A_357873528_357873674	TraesCS1A02G199100	0.644268	0.0208122	H3K27ac	A
chr1A_357430882_357431545	TraesCS1A02G199100	0.55108	0.0408063	H3K27ac	A
chr1A_357792864_357793664	TraesCS1A02G199100	0.724167	0.0109842	H3K27ac	A
chr1A_357544892_357545460	TraesCS1A02G199100	0.781118	0.00672323	H3K27ac	A
chr1A_357441519_357441929	TraesCS1A02G199100	0.663381	0.0179555	H3K27ac	A
chr1A_357763385_357763641	TraesCS1A02G199100	0.652988	0.0194643	H3K27ac	A
chr1A_357432810_357433227	TraesCS1A02G199100	0.622929	0.0244474	H3K27ac	A
chr1A_357544892_357545460	TraesCS1A02G199200	0.741603	0.00948116	H3K27ac	A
chr1A_357763385_357763641	TraesCS1A02G199200	0.618628	0.0252412	H3K27ac	A
chr1A_357873528_357873674	TraesCS1A02G199200	0.565494	0.0369554	H3K27ac	A
chr1A_357385631_357386059	TraesCS1A02G199200	0.602803	0.0283502	H3K27ac	A
chr1A_357441519_357441929	TraesCS1A02G199200	0.584159	0.0324154	H3K27ac	A
chr1A_358379611_358379854	TraesCS1A02G199400	0.609056	0.0270855	H3K27ac	A
chr1A_357969725_357969899	TraesCS1A02G199400	0.783765	0.0065668	H3K27ac	A
chr1A_357789208_357790231	TraesCS1A02G199500	0.682757	0.0154078	H3K27ac	A
chr1A_358509963_358510211	TraesCS1A02G199500	0.572864	0.0351041	H3K27ac	A
chr1A_357881234_357881456	TraesCS1A02G199500	0.699093	0.0135072	H3K27ac	A
chr1A_358184936_358185272	TraesCS1A02G199500	0.543673	0.0429083	H3K27ac	A
chr1A_358509299_358509598	TraesCS1A02G199500	0.622305	0.0245612	H3K27ac	A
chr1A_357772056_357772404	TraesCS1A02G199500	0.61591	0.025754	H3K27ac	A
chr1A_357770374_357770570	TraesCS1A02G199500	0.625535	0.0239766	H3K27ac	A
chr1A_358502426_358502648	TraesCS1A02G199500	0.64206	0.0211659	H3K27ac	A
chr1A_358183462_358184371	TraesCS1A02G199500	0.817172	0.00485226	H3K27ac	A
chr1A_357735094_357735361	TraesCS1A02G199500	0.555492	0.0395945	H3K27ac	A
chr1A_358436136_358437412	TraesCS1A02G199500	0.692963	0.0141952	H3K27ac	A
chr1A_357780852_357781750	TraesCS1A02G199500	0.700522	0.013351	H3K27ac	A
chr1A_357978904_357979178	TraesCS1A02G199500	0.600238	0.028883	H3K27ac	A
chr1A_358807910_358808390	TraesCS1A02G199600	0.960659	0.00117615	H3K27ac	A
chr1A_358807463_358807751	TraesCS1A02G199600	0.61431	0.0260598	H3K27ac	A
chr1A_358484490_358484800	TraesCS1A02G199700	0.626925	0.0237286	H3K27ac	A
chr1A_358536833_358537095	TraesCS1A02G199700	0.733155	0.0101854	H3K27ac	A
chr1A_358998224_358998580	TraesCS1A02G199700	0.965162	0.0011215	H3K27ac	A
chr1A_359417179_359417359	TraesCS1A02G200000	0.532712	0.0461787	H3K27ac	A
chr1A_359631567_359631765	TraesCS1A02G200100	0.558162	0.0388753	H3K27ac	A
chr1A_360163376_360164277	TraesCS1A02G200200	0.592968	0.0304384	H3K27ac	A
chr1A_359942026_359942730	TraesCS1A02G200200	0.527568	0.047781	H3K27ac	A
chr1A_359988950_359989243	TraesCS1A02G200200	0.649825	0.0199445	H3K27ac	A
chr1A_360402818_360404212	TraesCS1A02G200400	0.623945	0.0242629	H3K27ac	A
chr1A_360840634_360840868	TraesCS1A02G200400	0.673893	0.016532	H3K27ac	A
chr1A_360288075_360288348	TraesCS1A02G200400	0.691809	0.014328	H3K27ac	A
chr1A_360918413_360918973	TraesCS1A02G200800	0.744651	0.00923777	H3K27ac	A
chr1A_361167891_361168250	TraesCS1A02G200800	0.598043	0.0293455	H3K27ac	A
chr1A_361183595_361185162	TraesCS1A02G200900	0.527981	0.0476509	H3K27ac	A
chr1A_361358972_361360694	TraesCS1A02G200900	0.578324	0.0337824	H3K27ac	A
chr1A_362425960_362426446	TraesCS1A02G201000	0.619951	0.0249946	H3K27ac	A
chr1A_362048643_362048987	TraesCS1A02G201000	0.605216	0.0278565	H3K27ac	A
chr1A_362096984_362097211	TraesCS1A02G201000	0.631973	0.0228464	H3K27ac	A
chr1A_362323880_362324101	TraesCS1A02G201000	0.586578	0.0318622	H3K27ac	A
chr1A_362419957_362420632	TraesCS1A02G201000	0.679007	0.015875	H3K27ac	A
chr1A_362418762_362419018	TraesCS1A02G201000	0.754787	0.00846726	H3K27ac	A
chr1A_361949829_361951179	TraesCS1A02G201000	0.569897	0.03584	H3K27ac	A
chr1A_362323880_362324101	TraesCS1A02G201100	0.700783	0.0133226	H3K27ac	A
chr1A_362419957_362420632	TraesCS1A02G201100	0.533609	0.0459038	H3K27ac	A
chr1A_362096984_362097211	TraesCS1A02G201100	0.545467	0.0423915	H3K27ac	A
chr1A_362619916_362620979	TraesCS1A02G201100	0.658194	0.0186957	H3K27ac	A
chr1A_362062646_362063320	TraesCS1A02G201100	0.540043	0.0439702	H3K27ac	A
chr1A_362418762_362419018	TraesCS1A02G201100	0.784456	0.00652652	H3K27ac	A
chr1A_362015677_362016944	TraesCS1A02G201200	0.625584	0.0239679	H3K27ac	A
chr1A_362671322_362672042	TraesCS1A02G201200	0.600415	0.028846	H3K27ac	A
chr1A_362014416_362015229	TraesCS1A02G201200	0.529915	0.0470447	H3K27ac	A
chr1A_362671322_362672042	TraesCS1A02G201300	0.568044	0.0363059	H3K27ac	A
chr1A_362096984_362097211	TraesCS1A02G201400	0.550921	0.0408506	H3K27ac	A
chr1A_362412125_362412722	TraesCS1A02G201400	0.624965	0.024079	H3K27ac	A
chr1A_362425960_362426446	TraesCS1A02G201400	0.58885	0.0313499	H3K27ac	A
chr1A_361949829_361951179	TraesCS1A02G201400	0.673021	0.0166462	H3K27ac	A
chr1A_362410909_362411113	TraesCS1A02G201400	0.769013	0.00748114	H3K27ac	A
chr1A_362418762_362419018	TraesCS1A02G201500	0.667426	0.0173958	H3K27ac	A
chr1A_362323880_362324101	TraesCS1A02G201500	0.670677	0.0169568	H3K27ac	A
chr1A_362671322_362672042	TraesCS1A02G201600	0.607223	0.0274514	H3K27ac	A
chr1A_363016040_363016195	TraesCS1A02G201600	0.542567	0.0432297	H3K27ac	A
chr1A_362861808_362864211	TraesCS1A02G201700	0.563946	0.0373541	H3K27ac	A
chr1A_363175475_363175869	TraesCS1A02G201700	0.559892	0.0384152	H3K27ac	A
chr1A_362909153_362909412	TraesCS1A02G201700	0.595304	0.0299313	H3K27ac	A
chr1A_363421423_363422317	TraesCS1A02G201700	0.530723	0.046793	H3K27ac	A
chr1A_362671322_362672042	TraesCS1A02G202000	0.822058	0.00463821	H3K27ac	A
chr1A_362869006_362869158	TraesCS1A02G202000	0.667685	0.0173605	H3K27ac	A
chr1A_363437457_363437765	TraesCS1A02G202300	0.706508	0.0127135	H3K27ac	A
chr1A_363745307_363745543	TraesCS1A02G202300	0.563091	0.0375758	H3K27ac	A
chr1A_363559719_363559897	TraesCS1A02G202300	0.759203	0.00814962	H3K27ac	A
chr1A_363438883_363439576	TraesCS1A02G202300	0.546324	0.0421463	H3K27ac	A
chr1A_363006240_363009085	TraesCS1A02G202300	0.586623	0.0318519	H3K27ac	A
chr1A_363013101_363013630	TraesCS1A02G202300	0.652521	0.0195347	H3K27ac	A
chr1A_364037292_364037490	TraesCS1A02G202500	0.74827	0.00895592	H3K27ac	A
chr1A_363655597_363655884	TraesCS1A02G202700	0.693957	0.0140816	H3K27ac	A
chr1A_363446131_363447053	TraesCS1A02G202700	0.601363	0.0286483	H3K27ac	A
chr1A_364019610_364020572	TraesCS1A02G202700	0.750804	0.00876308	H3K27ac	A
chr1A_363485906_363486701	TraesCS1A02G202700	0.528712	0.047421	H3K27ac	A
chr1A_364423448_364423943	TraesCS1A02G203000	0.540275	0.0439016	H3K27ac	A
chr1A_364034737_364034909	TraesCS1A02G203000	0.628274	0.0234902	H3K27ac	A
chr1A_364672999_364673344	TraesCS1A02G203200	0.689053	0.0146496	H3K27ac	A
chr1A_364486768_364486900	TraesCS1A02G203200	0.817151	0.00485322	H3K27ac	A
chr1A_364429680_364430273	TraesCS1A02G203200	0.55615	0.0394163	H3K27ac	A
chr1A_364859644_364860189	TraesCS1A02G203200	0.760008	0.00809284	H3K27ac	A
chr1A_364760642_364760921	TraesCS1A02G203200	0.581267	0.033087	H3K27ac	A
chr1A_364672707_364672902	TraesCS1A02G203200	0.523969	0.0489283	H3K27ac	A
chr1A_364176768_364177067	TraesCS1A02G203200	0.5716	0.0354162	H3K27ac	A
chr1A_364985531_364985732	TraesCS1A02G203200	0.649746	0.0199565	H3K27ac	A
chr1A_364524886_364525230	TraesCS1A02G203300	0.668402	0.017263	H3K27ac	A
chr1A_364878396_364878675	TraesCS1A02G203300	0.614678	0.0259891	H3K27ac	A
chr1A_364527153_364527607	TraesCS1A02G203300	0.68007	0.0157414	H3K27ac	A
chr1A_364884858_364885318	TraesCS1A02G203300	0.605817	0.0277347	H3K27ac	A
chr1A_364893815_364894837	TraesCS1A02G203300	0.674345	0.0164729	H3K27ac	A
chr1A_364735045_364735236	TraesCS1A02G203400	0.528168	0.0475918	H3K27ac	A
chr1A_364642397_364642772	TraesCS1A02G203400	0.543028	0.0430955	H3K27ac	A
chr1A_365499061_365499451	TraesCS1A02G203400	0.568391	0.0362185	H3K27ac	A
chr1A_365925946_365926314	TraesCS1A02G203600	0.547613	0.0417795	H3K27ac	A
chr1A_365531373_365531704	TraesCS1A02G203700	0.552674	0.0403651	H3K27ac	A
chr1A_365531144_365531310	TraesCS1A02G203800	0.6254	0.0240009	H3K27ac	A
chr1A_365491627_365493769	TraesCS1A02G203800	0.633107	0.022652	H3K27ac	A
chr1A_365501428_365501639	TraesCS1A02G203800	0.536294	0.0450886	H3K27ac	A
chr1A_365531373_365531704	TraesCS1A02G203800	0.669171	0.0171589	H3K27ac	A
chr1A_365223155_365223387	TraesCS1A02G203800	0.764438	0.00778665	H3K27ac	A
chr1A_365699705_365699974	TraesCS1A02G203800	0.672852	0.0166685	H3K27ac	A
chr1A_365062989_365063181	TraesCS1A02G203800	0.612077	0.0264917	H3K27ac	A
chr1A_365916522_365916992	TraesCS1A02G203800	0.625479	0.0239867	H3K27ac	A
chr1A_365499949_365501413	TraesCS1A02G203800	0.588634	0.0313982	H3K27ac	A
chr1A_365638633_365638899	TraesCS1A02G203800	0.611737	0.026558	H3K27ac	A
chr1A_365349041_365350438	TraesCS1A02G203800	0.826032	0.00447036	H3K27ac	A
chr1A_366113757_366114171	TraesCS1A02G203900	0.579514	0.0334998	H3K27ac	A
chr1A_365509044_365510061	TraesCS1A02G203900	0.6608	0.0183206	H3K27ac	A
chr1A_365506898_365508855	TraesCS1A02G203900	0.552911	0.0402996	H3K27ac	A
chr1A_365491627_365493769	TraesCS1A02G203900	0.669345	0.0171355	H3K27ac	A
chr1A_366271257_366271902	TraesCS1A02G204200	0.546523	0.0420894	H3K27ac	A
chr1A_366121609_366122412	TraesCS1A02G204200	0.526036	0.0482667	H3K27ac	A
chr1A_366272062_366272291	TraesCS1A02G204200	0.687782	0.0148	H3K27ac	A
chr1A_366273128_366273340	TraesCS1A02G204200	0.555837	0.039501	H3K27ac	A
chr1A_366121609_366122412	TraesCS1A02G204300	0.83754	0.00401451	H3K27ac	A
chr1A_366263823_366265652	TraesCS1A02G204300	0.585377	0.0321358	H3K27ac	A
chr1A_366107023_366107255	TraesCS1A02G204300	0.5412	0.0436294	H3K27ac	A
chr1A_366547594_366547845	TraesCS1A02G204600	0.544568	0.0426499	H3K27ac	A
chr1A_366110387_366110720	TraesCS1A02G204600	0.554885	0.0397594	H3K27ac	A
chr1A_366907726_366908118	TraesCS1A02G205100	0.73969	0.00963678	H3K27ac	A
chr1A_367191318_367191768	TraesCS1A02G205100	0.525903	0.0483093	H3K27ac	A
chr1A_368205688_368205890	TraesCS1A02G205300	0.540188	0.0439273	H3K27ac	A
chr1A_368345511_368345741	TraesCS1A02G205300	0.659663	0.0184835	H3K27ac	A
chr1A_367381063_367383350	TraesCS1A02G205400	0.578199	0.0338122	H3K27ac	A
chr1A_368366853_368367137	TraesCS1A02G205600	0.579454	0.0335141	H3K27ac	A
chr1A_368358977_368359301	TraesCS1A02G205600	0.820532	0.00470415	H3K27ac	A
chr1A_368500744_368501126	TraesCS1A02G205600	0.576729	0.0341643	H3K27ac	A
chr1A_368496010_368496148	TraesCS1A02G205700	0.527895	0.0476778	H3K27ac	A
chr1A_368715820_368716046	TraesCS1A02G205700	0.520968	0.0499019	H3K27ac	A
chr1A_368345511_368345741	TraesCS1A02G206000	0.531435	0.0465723	H3K27ac	A
chr1A_368721011_368721262	TraesCS1A02G206000	0.571544	0.0354299	H3K27ac	A
chr1A_368363166_368365021	TraesCS1A02G206100	0.583747	0.0325105	H3K27ac	A
chr1A_368797408_368798246	TraesCS1A02G206100	0.644367	0.0207965	H3K27ac	A
chr1A_368800945_368803628	TraesCS1A02G206100	0.602459	0.0284211	H3K27ac	A
chr1A_368576138_368577391	TraesCS1A02G206100	0.573476	0.0349539	H3K27ac	A
chr1A_368383494_368383758	TraesCS1A02G206100	0.732514	0.0102406	H3K27ac	A
chr1A_368370351_368370467	TraesCS1A02G206100	0.727502	0.0106816	H3K27ac	A
chr1A_368972495_368973065	TraesCS1A02G206100	0.524585	0.0487304	H3K27ac	A
chr1A_369048986_369050142	TraesCS1A02G206100	0.700139	0.0133926	H3K27ac	A
chr1A_368819629_368820869	TraesCS1A02G206100	0.559231	0.0385904	H3K27ac	A
chr1A_368808343_368808913	TraesCS1A02G206100	0.633816	0.0225311	H3K27ac	A
chr1A_369082525_369083879	TraesCS1A02G206100	0.791297	0.00613925	H3K27ac	A
chr1A_369055000_369055581	TraesCS1A02G206100	0.7561	0.00837171	H3K27ac	A
chr1A_368745612_368747404	TraesCS1A02G206100	0.806744	0.0053388	H3K27ac	A
chr1A_368996821_368997039	TraesCS1A02G206100	0.679812	0.0157737	H3K27ac	A
chr1A_368830906_368832798	TraesCS1A02G206100	0.619043	0.0251637	H3K27ac	A
chr1A_368973090_368974756	TraesCS1A02G206100	0.746769	0.00907188	H3K27ac	A
chr1A_368370848_368371711	TraesCS1A02G206100	0.669364	0.0171329	H3K27ac	A
chr1A_368345511_368345741	TraesCS1A02G206200	0.742147	0.00943734	H3K27ac	A
chr1A_368711329_368711836	TraesCS1A02G206200	0.652218	0.0195804	H3K27ac	A
chr1A_368996821_368997039	TraesCS1A02G206200	0.797238	0.00581963	H3K27ac	A
chr1A_368712298_368712541	TraesCS1A02G206200	0.572959	0.0350808	H3K27ac	A
chr1A_369053407_369053812	TraesCS1A02G206200	0.627271	0.0236673	H3K27ac	A
chr1A_369246249_369246817	TraesCS1A02G206200	0.565543	0.0369426	H3K27ac	A
chr1A_369082525_369083879	TraesCS1A02G206200	0.588366	0.0314583	H3K27ac	A
chr1A_368797408_368798246	TraesCS1A02G206200	0.579106	0.0335965	H3K27ac	A
chr1A_369055000_369055581	TraesCS1A02G206200	0.684449	0.0152008	H3K27ac	A
chr1A_368721011_368721262	TraesCS1A02G206200	0.609703	0.0269574	H3K27ac	A
chr1A_368830906_368832798	TraesCS1A02G206200	0.527698	0.04774	H3K27ac	A
chr1A_368773239_368773523	TraesCS1A02G206300	0.624957	0.0240804	H3K27ac	A
chr1A_369278413_369278872	TraesCS1A02G206400	0.575155	0.0345445	H3K27ac	A
chr1A_368747950_368748871	TraesCS1A02G206400	0.593356	0.0303536	H3K27ac	A
chr1A_368773239_368773523	TraesCS1A02G206400	0.563535	0.0374605	H3K27ac	A
chr1A_368433036_368433295	TraesCS1A02G206500	0.780823	0.00674085	H3K27ac	A
chr1A_368370351_368370467	TraesCS1A02G206500	0.622056	0.0246067	H3K27ac	A
chr1A_368637669_368638066	TraesCS1A02G206500	0.62315	0.0244071	H3K27ac	A
chr1A_369096176_369097026	TraesCS1A02G206500	0.534972	0.0454886	H3K27ac	A
chr1A_369084326_369084586	TraesCS1A02G206500	0.535544	0.0453151	H3K27ac	A
chr1A_368839160_368839369	TraesCS1A02G206500	0.551807	0.0406046	H3K27ac	A
chr1A_369082525_369083879	TraesCS1A02G206500	0.565011	0.0370793	H3K27ac	A
chr1A_368830906_368832798	TraesCS1A02G206500	0.571269	0.0354983	H3K27ac	A
chr1A_368967085_368967199	TraesCS1A02G206500	0.537524	0.0447192	H3K27ac	A
chr1A_368370848_368371711	TraesCS1A02G206500	0.555247	0.0396608	H3K27ac	A
chr1A_368996821_368997039	TraesCS1A02G206500	0.560476	0.0382609	H3K27ac	A
chr1A_369048986_369050142	TraesCS1A02G206500	0.590827	0.0309094	H3K27ac	A
chr1A_368810705_368811051	TraesCS1A02G206500	0.600667	0.0287934	H3K27ac	A
chr1A_368721011_368721262	TraesCS1A02G206500	0.628424	0.0234637	H3K27ac	A
chr1A_368773239_368773523	TraesCS1A02G206500	0.667771	0.0173487	H3K27ac	A
chr1A_368382920_368383225	TraesCS1A02G206600	0.610067	0.0268856	H3K27ac	A
chr1A_369279029_369279722	TraesCS1A02G206600	0.555872	0.0394915	H3K27ac	A
chr1A_368747950_368748871	TraesCS1A02G206600	0.556732	0.0392591	H3K27ac	A
chr1A_368345511_368345741	TraesCS1A02G206700	0.560479	0.0382599	H3K27ac	A
chr1A_368752949_368753599	TraesCS1A02G206800	0.647944	0.0202347	H3K27ac	A
chr1A_369246249_369246817	TraesCS1A02G206800	0.611816	0.0265426	H3K27ac	A
chr1A_368972495_368973065	TraesCS1A02G206800	0.607175	0.0274609	H3K27ac	A
chr1A_368797408_368798246	TraesCS1A02G206800	0.539999	0.0439831	H3K27ac	A
chr1A_368800945_368803628	TraesCS1A02G206800	0.599002	0.0291427	H3K27ac	A
chr1A_369082525_369083879	TraesCS1A02G206800	0.584034	0.0324442	H3K27ac	A
chr1A_368973090_368974756	TraesCS1A02G206800	0.680262	0.0157172	H3K27ac	A
chr1A_369516296_369516469	TraesCS1A02G206900	0.568973	0.0360718	H3K27ac	A
chr1A_369503066_369503704	TraesCS1A02G206900	0.529329	0.0472277	H3K27ac	A
chr1A_369495574_369496446	TraesCS1A02G206900	0.664951	0.0177364	H3K27ac	A
chr1A_368797408_368798246	TraesCS1A02G207000	0.678488	0.0159406	H3K27ac	A
chr1A_369578953_369579999	TraesCS1A02G207000	0.662793	0.0180381	H3K27ac	A
chr1A_369286764_369287063	TraesCS1A02G207000	0.599743	0.0289867	H3K27ac	A
chr1A_369093195_369093332	TraesCS1A02G207000	0.678757	0.0159066	H3K27ac	A
chr1A_368773239_368773523	TraesCS1A02G207000	0.560594	0.0382296	H3K27ac	A
chr1A_369053407_369053812	TraesCS1A02G207000	0.589622	0.0311772	H3K27ac	A
chr1A_369096176_369097026	TraesCS1A02G207000	0.631261	0.0229691	H3K27ac	A
chr1A_368830906_368832798	TraesCS1A02G207000	0.665878	0.0176082	H3K27ac	A
chr1A_368712298_368712541	TraesCS1A02G207000	0.744124	0.00927946	H3K27ac	A
chr1A_368711329_368711836	TraesCS1A02G207000	0.576129	0.0343089	H3K27ac	A
chr1A_368829847_368830087	TraesCS1A02G207000	0.591914	0.0306694	H3K27ac	A
chr1A_369322394_369324449	TraesCS1A02G207500	0.580605	0.0332425	H3K27ac	A
chr1A_369366559_369366797	TraesCS1A02G207500	0.530298	0.0469251	H3K27ac	A
chr1A_369399556_369400041	TraesCS1A02G207700	0.574948	0.0345948	H3K27ac	A
chr1A_369279029_369279722	TraesCS1A02G207700	0.569719	0.0358846	H3K27ac	A
chr1A_369394129_369394644	TraesCS1A02G207700	0.56617	0.0367822	H3K27ac	A
chr1A_370015895_370016164	TraesCS1A02G207800	0.697283	0.0137073	H3K27ac	A
chr1A_369085664_369085797	TraesCS1A02G207900	0.590454	0.0309922	H3K27ac	A
chr1A_369983759_369983967	TraesCS1A02G207900	0.679057	0.0158688	H3K27ac	A
chr1A_369791120_369791438	TraesCS1A02G207900	0.738316	0.00974994	H3K27ac	A
chr1A_369706737_369706977	TraesCS1A02G207900	0.613458	0.0262238	H3K27ac	A
chr1A_370023562_370025243	TraesCS1A02G207900	0.742646	0.0093973	H3K27ac	A
chr1A_369096176_369097026	TraesCS1A02G207900	0.648872	0.0200911	H3K27ac	A
chr1A_369499251_369500282	TraesCS1A02G207900	0.562515	0.0377258	H3K27ac	A
chr1A_369694198_369696025	TraesCS1A02G207900	0.719178	0.0114507	H3K27ac	A
chr1A_369082525_369083879	TraesCS1A02G207900	0.777538	0.00693997	H3K27ac	A
chr1A_369513289_369513930	TraesCS1A02G207900	0.604304	0.0280422	H3K27ac	A
chr1A_369792391_369793141	TraesCS1A02G207900	0.520903	0.049923	H3K27ac	A
chr1A_369084326_369084586	TraesCS1A02G207900	0.608556	0.0271849	H3K27ac	A
chr1A_369526222_369527071	TraesCS1A02G208000	0.633651	0.0225593	H3K27ac	A
chr1A_370603760_370604093	TraesCS1A02G208600	0.624756	0.0241166	H3K27ac	A
chr1A_370159256_370159426	TraesCS1A02G208600	0.619144	0.0251448	H3K27ac	A
chr1A_369706737_369706977	TraesCS1A02G208600	0.557435	0.0390701	H3K27ac	A
chr1A_370092340_370093544	TraesCS1A02G208600	0.545829	0.0422875	H3K27ac	A
chr1A_369694198_369696025	TraesCS1A02G208600	0.815095	0.00494589	H3K27ac	A
chr1A_370295843_370296241	TraesCS1A02G208600	0.64955	0.0199867	H3K27ac	A
chr1A_369792391_369793141	TraesCS1A02G208600	0.538414	0.0444532	H3K27ac	A
chr1A_370914325_370914546	TraesCS1A02G208900	0.571419	0.0354611	H3K27ac	A
chr1A_371107461_371107910	TraesCS1A02G209100	0.602703	0.0283708	H3K27ac	A
chr1A_371176662_371177312	TraesCS1A02G209100	0.753685	0.0085482	H3K27ac	A
chr1A_371310468_371310800	TraesCS1A02G209200	0.809614	0.00520073	H3K27ac	A
chr1A_371098268_371098514	TraesCS1A02G209200	0.926803	0.00167184	H3K27ac	A
chr1A_371256735_371257360	TraesCS1A02G209200	0.598244	0.0293029	H3K27ac	A
chr1A_371322874_371323090	TraesCS1A02G209200	0.845906	0.0037097	H3K27ac	A
chr1A_371655458_371655727	TraesCS1A02G209200	0.559859	0.0384238	H3K27ac	A
chr1A_371522743_371523358	TraesCS1A02G209200	0.751712	0.00869482	H3K27ac	A
chr1A_371158194_371158406	TraesCS1A02G209200	0.525583	0.0484112	H3K27ac	A
chr1A_371323525_371323973	TraesCS1A02G209200	0.896698	0.00226517	H3K27ac	A
chr1A_371287731_371288081	TraesCS1A02G209200	0.955888	0.00123671	H3K27ac	A
chr1A_371271211_371271480	TraesCS1A02G209200	0.740041	0.00960809	H3K27ac	A
chr1A_371243645_371244054	TraesCS1A02G209200	0.861989	0.00318147	H3K27ac	A
chr1A_371244517_371244755	TraesCS1A02G209200	0.915287	0.0018797	H3K27ac	A
chr1A_371270248_371270636	TraesCS1A02G209200	0.575365	0.0344937	H3K27ac	A
chr1A_371272522_371272621	TraesCS1A02G209200	0.599054	0.0291318	H3K27ac	A
chr1A_371174815_371175023	TraesCS1A02G209200	0.645829	0.0205653	H3K27ac	A
chr1A_372250432_372251044	TraesCS1A02G209300	0.526457	0.0481328	H3K27ac	A
chr1A_372266920_372267136	TraesCS1A02G209300	0.783016	0.00661073	H3K27ac	A
chr1A_372267292_372267468	TraesCS1A02G209300	0.648852	0.0200942	H3K27ac	A
chr1A_371920539_371920842	TraesCS1A02G209500	0.882155	0.00261521	H3K27ac	A
chr1A_372152074_372152409	TraesCS1A02G209500	0.55578	0.0395164	H3K27ac	A
chr1A_372688516_372688798	TraesCS1A02G209500	0.540234	0.0439137	H3K27ac	A
chr1A_371918212_371919433	TraesCS1A02G209500	0.843665	0.00378925	H3K27ac	A
chr1A_372234897_372235449	TraesCS1A02G209500	0.78731	0.00636242	H3K27ac	A
chr1A_371978626_371979232	TraesCS1A02G209500	0.749416	0.0088682	H3K27ac	A
chr1A_372272216_372272450	TraesCS1A02G209600	0.542907	0.0431307	H3K27ac	A
chr1A_372317530_372318024	TraesCS1A02G209700	0.535345	0.0453754	H3K27ac	A
chr1A_371985500_371985689	TraesCS1A02G209800	0.693944	0.0140831	H3K27ac	A
chr1A_372606306_372606471	TraesCS1A02G209800	0.617565	0.0254407	H3K27ac	A
chr1A_372642523_372643988	TraesCS1A02G209800	0.533468	0.0459469	H3K27ac	A
chr1A_372606306_372606471	TraesCS1A02G209900	0.644095	0.0208397	H3K27ac	A
chr1A_372642523_372643988	TraesCS1A02G210000	0.582101	0.0328923	H3K27ac	A
chr1A_372824758_372825008	TraesCS1A02G210000	0.563162	0.0375575	H3K27ac	A
chr1A_371985500_371985689	TraesCS1A02G210000	0.654552	0.0192307	H3K27ac	A
chr1A_372606306_372606471	TraesCS1A02G210000	0.686738	0.0149246	H3K27ac	A
chr1A_372606306_372606471	TraesCS1A02G210100	0.55208	0.0405291	H3K27ac	A
chr1A_372284427_372284900	TraesCS1A02G210300	0.54934	0.0412923	H3K27ac	A
chr1A_372195224_372195634	TraesCS1A02G210300	0.753107	0.00859095	H3K27ac	A
chr1A_372941094_372941478	TraesCS1A02G210300	0.735732	0.00996589	H3K27ac	A
chr1A_372288936_372289328	TraesCS1A02G210300	0.530658	0.0468134	H3K27ac	A
chr1A_372891806_372892674	TraesCS1A02G210400	0.67378	0.0165466	H3K27ac	A
chr1A_372893093_372894117	TraesCS1A02G210400	0.725013	0.0109067	H3K27ac	A
chr1A_372152074_372152409	TraesCS1A02G210400	0.711654	0.0121868	H3K27ac	A
chr1A_372941094_372941478	TraesCS1A02G210400	0.62911	0.0233433	H3K27ac	A
chr1A_372824758_372825008	TraesCS1A02G210400	0.637604	0.0218948	H3K27ac	A
chr1A_372606306_372606471	TraesCS1A02G210400	0.547545	0.0417988	H3K27ac	A
chr1A_372890442_372890722	TraesCS1A02G210400	0.709054	0.0124505	H3K27ac	A
chr1A_372234897_372235449	TraesCS1A02G210400	0.605037	0.0278929	H3K27ac	A
chr1A_372646363_372647376	TraesCS1A02G210400	0.540458	0.0438476	H3K27ac	A
chr1A_372793249_372793476	TraesCS1A02G210600	0.742204	0.00943273	H3K27ac	A
chr1A_372791892_372792228	TraesCS1A02G210600	0.639756	0.0215401	H3K27ac	A
chr1A_372553808_372555009	TraesCS1A02G210600	0.838916	0.00396289	H3K27ac	A
chr1A_372909118_372911300	TraesCS1A02G210600	0.534901	0.0455101	H3K27ac	A
chr1A_372797101_372797425	TraesCS1A02G210600	0.67285	0.0166687	H3K27ac	A
chr1A_372730563_372730894	TraesCS1A02G210600	0.686921	0.0149026	H3K27ac	A
chr1A_372723311_372723665	TraesCS1A02G210600	0.578719	0.0336883	H3K27ac	A
chr1A_372594485_372595786	TraesCS1A02G210600	0.662116	0.0181337	H3K27ac	A
chr1A_372636602_372637313	TraesCS1A02G210600	0.696563	0.0137875	H3K27ac	A
chr1A_373767655_373768383	TraesCS1A02G210800	0.652485	0.0195401	H3K27ac	A
chr1A_372891806_372892674	TraesCS1A02G210800	0.640512	0.0214167	H3K27ac	A
chr1A_373766141_373767168	TraesCS1A02G210800	0.608214	0.0272532	H3K27ac	A
chr1A_372941094_372941478	TraesCS1A02G210800	0.616462	0.0256491	H3K27ac	A
chr1A_373964526_373964871	TraesCS1A02G210900	0.668345	0.0172707	H3K27ac	A
chr1A_373541644_373542168	TraesCS1A02G210900	0.668911	0.0171941	H3K27ac	A
chr1A_373762433_373762795	TraesCS1A02G210900	0.526185	0.0482192	H3K27ac	A
chr1A_374218151_374219426	TraesCS1A02G211000	0.5268	0.0480241	H3K27ac	A
chr1A_373996668_373997001	TraesCS1A02G211000	0.643387	0.0209527	H3K27ac	A
chr1A_374026487_374026705	TraesCS1A02G211000	0.663243	0.0179749	H3K27ac	A
chr1A_374214415_374214862	TraesCS1A02G211000	0.617992	0.0253605	H3K27ac	A
chr1A_374215645_374215891	TraesCS1A02G211000	0.524203	0.0488532	H3K27ac	A
chr1A_374213724_374214358	TraesCS1A02G211000	0.6354	0.0222631	H3K27ac	A
chr1A_373541644_373542168	TraesCS1A02G211000	0.54453	0.0426607	H3K27ac	A
chr1A_373958055_373958361	TraesCS1A02G211000	0.53559	0.0453011	H3K27ac	A
chr1A_374025769_374026211	TraesCS1A02G211000	0.596468	0.0296812	H3K27ac	A
chr1A_373766141_373767168	TraesCS1A02G211100	0.560525	0.0382479	H3K27ac	A
chr1A_374136524_374136885	TraesCS1A02G211100	0.710406	0.0123128	H3K27ac	A
chr1A_374099133_374099405	TraesCS1A02G211100	0.68038	0.0157025	H3K27ac	A
chr1A_374178383_374180232	TraesCS1A02G211100	0.549957	0.0411194	H3K27ac	A
chr1A_374137324_374137650	TraesCS1A02G211100	0.650513	0.0198392	H3K27ac	A
chr1A_374243797_374244100	TraesCS1A02G211100	0.685644	0.015056	H3K27ac	A
chr1A_374276489_374277151	TraesCS1A02G211100	0.572052	0.0353043	H3K27ac	A
chr1A_373767655_373768383	TraesCS1A02G211100	0.764596	0.00777589	H3K27ac	A
chr1A_374177324_374177670	TraesCS1A02G211100	0.539827	0.0440339	H3K27ac	A
chr1A_374140684_374141029	TraesCS1A02G211100	0.606198	0.0276577	H3K27ac	A
chr1A_374334487_374334807	TraesCS1A02G211200	0.543065	0.0430848	H3K27ac	A
chr1A_373964526_373964871	TraesCS1A02G211200	0.716724	0.0116864	H3K27ac	A
chr1A_373743673_373743964	TraesCS1A02G211200	0.629643	0.0232502	H3K27ac	A
chr1A_374054987_374057687	TraesCS1A02G211200	0.610429	0.0268144	H3K27ac	A
chr1A_374167337_374169191	TraesCS1A02G211200	0.659132	0.0185599	H3K27ac	A
chr1A_373767655_373768383	TraesCS1A02G211200	0.731549	0.0103242	H3K27ac	A
chr1A_374243797_374244100	TraesCS1A02G211200	0.632958	0.0226775	H3K27ac	A
chr1A_374178383_374180232	TraesCS1A02G211200	0.778521	0.00687986	H3K27ac	A
chr1A_374274538_374274972	TraesCS1A02G211300	0.602178	0.0284792	H3K27ac	A
chr1A_374026487_374026705	TraesCS1A02G211500	0.630351	0.0231268	H3K27ac	A
chr1A_374334487_374334807	TraesCS1A02G211500	0.643867	0.0208761	H3K27ac	A
chr1A_373772895_373774997	TraesCS1A02G211500	0.684394	0.0152074	H3K27ac	A
chr1A_374379968_374380236	TraesCS1A02G211500	0.684254	0.0152244	H3K27ac	A
chr1A_373996668_373997001	TraesCS1A02G211500	0.536418	0.0450514	H3K27ac	A
chr1A_374194859_374195079	TraesCS1A02G211500	0.682161	0.0154812	H3K27ac	A
chr1A_374566429_374567968	TraesCS1A02G211500	0.565134	0.0370478	H3K27ac	A
chr1A_374283180_374283467	TraesCS1A02G211600	0.615614	0.0258103	H3K27ac	A
chr1A_374685275_374685702	TraesCS1A02G211600	0.542935	0.0431225	H3K27ac	A
chr1A_374568011_374568223	TraesCS1A02G211600	0.574284	0.0347565	H3K27ac	A
chr1A_373785460_373785581	TraesCS1A02G211700	0.532218	0.0463306	H3K27ac	A
chr1A_374026487_374026705	TraesCS1A02G211700	0.530917	0.046733	H3K27ac	A
chr1A_373762433_373762795	TraesCS1A02G211700	0.539643	0.0440882	H3K27ac	A
chr1A_374140684_374141029	TraesCS1A02G211800	0.531127	0.0466678	H3K27ac	A
chr1A_374177324_374177670	TraesCS1A02G211800	0.667332	0.0174087	H3K27ac	A
chr1A_374137324_374137650	TraesCS1A02G211800	0.543027	0.0430957	H3K27ac	A
chr1A_374053509_374053756	TraesCS1A02G211800	0.650596	0.0198265	H3K27ac	A
chr1A_374691932_374692266	TraesCS1A02G211900	0.646584	0.0204468	H3K27ac	A
chr1A_374686196_374686544	TraesCS1A02G211900	0.571173	0.035522	H3K27ac	A
chr1A_374139183_374140402	TraesCS1A02G211900	0.536684	0.0449712	H3K27ac	A
chr1A_374272228_374272452	TraesCS1A02G211900	0.583115	0.0326565	H3K27ac	A
chr1A_374214415_374214862	TraesCS1A02G212000	0.567309	0.0364921	H3K27ac	A
chr1A_374334487_374334807	TraesCS1A02G212000	0.595841	0.0298156	H3K27ac	A
chr1A_374213724_374214358	TraesCS1A02G212000	0.571145	0.035529	H3K27ac	A
chr1A_374566429_374567968	TraesCS1A02G212300	0.610498	0.0268008	H3K27ac	A
chr1A_375501816_375502005	TraesCS1A02G212300	0.690539	0.0144755	H3K27ac	A
chr1A_374904573_374904827	TraesCS1A02G212300	0.574672	0.0346619	H3K27ac	A
chr1A_374587435_374587680	TraesCS1A02G212300	0.563877	0.0373719	H3K27ac	A
chr1A_375324307_375324590	TraesCS1A02G212400	0.803964	0.00547562	H3K27ac	A
chr1A_375463573_375464344	TraesCS1A02G212400	0.541067	0.0436684	H3K27ac	A
chr1A_375432875_375434995	TraesCS1A02G212400	0.56065	0.0382148	H3K27ac	A
chr1A_375015246_375016593	TraesCS1A02G212400	0.544011	0.0428106	H3K27ac	A
chr1A_375112521_375113951	TraesCS1A02G212600	0.648911	0.0200851	H3K27ac	A
chr1A_375432875_375434995	TraesCS1A02G212600	0.830276	0.00429713	H3K27ac	A
chr1A_375324307_375324590	TraesCS1A02G212600	0.84521	0.00373426	H3K27ac	A
chr1A_375321164_375321567	TraesCS1A02G212600	0.528142	0.0476001	H3K27ac	A
chr1A_375093962_375094389	TraesCS1A02G212600	0.614999	0.0259277	H3K27ac	A
chr1A_375016623_375016811	TraesCS1A02G212600	0.542076	0.0433728	H3K27ac	A
chr1A_375015246_375016593	TraesCS1A02G212600	0.761664	0.00797715	H3K27ac	A
chr1A_375110664_375111135	TraesCS1A02G212600	0.613669	0.0261832	H3K27ac	A
chr1A_375425041_375426533	TraesCS1A02G212600	0.789151	0.00625851	H3K27ac	A
chr1A_375282368_375282611	TraesCS1A02G212700	0.522762	0.0493181	H3K27ac	A
chr1A_375283697_375283874	TraesCS1A02G212700	0.615256	0.0258785	H3K27ac	A
chr1A_375726718_375726986	TraesCS1A02G212700	0.5992	0.0291008	H3K27ac	A
chr1A_375870775_375870991	TraesCS1A02G212700	0.715144	0.0118404	H3K27ac	A
chr1A_375543174_375543380	TraesCS1A02G212700	0.528825	0.0473856	H3K27ac	A
chr1A_375501816_375502005	TraesCS1A02G212700	0.541471	0.04355	H3K27ac	A
chr1A_375311358_375311886	TraesCS1A02G212700	0.629831	0.0232173	H3K27ac	A
chr1A_375648728_375648946	TraesCS1A02G212700	0.661816	0.0181761	H3K27ac	A
chr1A_376233408_376233763	TraesCS1A02G213000	0.521443	0.0497467	H3K27ac	A
chr1A_376328863_376329193	TraesCS1A02G213100	0.608272	0.0272416	H3K27ac	A
chr1A_376233408_376233763	TraesCS1A02G213100	0.534709	0.0455683	H3K27ac	A
chr1A_376669801_376670064	TraesCS1A02G213100	0.533645	0.0458929	H3K27ac	A
chr1A_376936057_376936395	TraesCS1A02G213400	0.634065	0.0224889	H3K27ac	A
chr1A_377023271_377024061	TraesCS1A02G213400	0.676981	0.0161325	H3K27ac	A
chr1A_376328863_376329193	TraesCS1A02G213400	0.617542	0.025445	H3K27ac	A
chr1A_376917020_376917217	TraesCS1A02G213400	0.536356	0.04507	H3K27ac	A
chr1A_376938742_376938990	TraesCS1A02G213400	0.622813	0.0244685	H3K27ac	A
chr1A_376673746_376674584	TraesCS1A02G213600	0.597447	0.0294721	H3K27ac	A
chr1A_376757041_376758094	TraesCS1A02G213600	0.586484	0.0318837	H3K27ac	A
chr1A_376476322_376479881	TraesCS1A02G213600	0.863074	0.0031484	H3K27ac	A
chr1A_377227849_377228686	TraesCS1A02G213600	0.645203	0.020664	H3K27ac	A
chr1A_377019404_377019587	TraesCS1A02G213600	0.614937	0.0259395	H3K27ac	A
chr1A_376506364_376506593	TraesCS1A02G213600	0.83163	0.00424314	H3K27ac	A
chr1A_376672817_376673076	TraesCS1A02G213600	0.624837	0.024102	H3K27ac	A
chr1A_376506891_376507234	TraesCS1A02G213600	0.648186	0.0201971	H3K27ac	A
chr1A_376505710_376505983	TraesCS1A02G213600	0.805302	0.00540935	H3K27ac	A
chr1A_376509047_376509233	TraesCS1A02G213600	0.522489	0.0494064	H3K27ac	A
chr1A_376669801_376670064	TraesCS1A02G213600	0.581923	0.0329338	H3K27ac	A
chr1A_376470179_376470382	TraesCS1A02G213600	0.610884	0.026725	H3K27ac	A
chr1A_376742295_376742678	TraesCS1A02G213800	0.579925	0.0334026	H3K27ac	A
chr1A_377315899_377316740	TraesCS1A02G213800	0.860275	0.00323434	H3K27ac	A
chr1A_377431457_377432429	TraesCS1A02G213800	0.553718	0.0400782	H3K27ac	A
chr1A_376738692_376738878	TraesCS1A02G213800	0.838914	0.00396295	H3K27ac	A
chr1A_377497403_377497628	TraesCS1A02G213800	0.78873	0.0062821	H3K27ac	A
chr1A_377378797_377379226	TraesCS1A02G213800	0.674246	0.0164858	H3K27ac	A
chr1A_377321407_377322676	TraesCS1A02G213800	0.880043	0.00266993	H3K27ac	A
chr1A_377426295_377428134	TraesCS1A02G213900	0.680606	0.0156743	H3K27ac	A
chr1A_377378797_377379226	TraesCS1A02G213900	0.622192	0.024582	H3K27ac	A
chr1A_376673746_376674584	TraesCS1A02G213900	0.64844	0.0201579	H3K27ac	A
chr1A_376757041_376758094	TraesCS1A02G213900	0.615713	0.0257914	H3K27ac	A
chr1A_377432959_377433602	TraesCS1A02G213900	0.641702	0.0212236	H3K27ac	A
chr1A_377227849_377228686	TraesCS1A02G213900	0.68883	0.0146759	H3K27ac	A
chr1A_377428509_377428758	TraesCS1A02G213900	0.618294	0.0253037	H3K27ac	A
chr1A_377019404_377019587	TraesCS1A02G213900	0.654231	0.0192785	H3K27ac	A
chr1A_376938742_376938990	TraesCS1A02G213900	0.627863	0.0235626	H3K27ac	A
chr1A_377431457_377432429	TraesCS1A02G213900	0.536758	0.044949	H3K27ac	A
chr1A_377434159_377434751	TraesCS1A02G213900	0.664394	0.0178138	H3K27ac	A
chr1A_377157978_377158246	TraesCS1A02G213900	0.586728	0.0318281	H3K27ac	A
chr1A_377207544_377209174	TraesCS1A02G213900	0.584506	0.0323357	H3K27ac	A
chr1A_377214795_377216456	TraesCS1A02G213900	0.695708	0.0138834	H3K27ac	A
chr1A_377501672_377502738	TraesCS1A02G213900	0.747256	0.00903415	H3K27ac	A
chr1A_376936057_376936395	TraesCS1A02G213900	0.666152	0.0175705	H3K27ac	A
chr1A_376670728_376671159	TraesCS1A02G213900	0.533407	0.0459657	H3K27ac	A
chr1A_377445698_377446679	TraesCS1A02G213900	0.661363	0.0182404	H3K27ac	A
chr1A_377606755_377607652	TraesCS1A02G214100	0.649524	0.0199907	H3K27ac	A
chr1A_377610820_377611026	TraesCS1A02G214100	0.583137	0.0326515	H3K27ac	A
chr1A_376978936_376979191	TraesCS1A02G214200	0.564108	0.0373123	H3K27ac	A
chr1A_377610820_377611026	TraesCS1A02G214200	0.700451	0.0133586	H3K27ac	A
chr1A_377613419_377614884	TraesCS1A02G214200	0.631937	0.0228526	H3K27ac	A
chr1A_377019404_377019587	TraesCS1A02G214300	0.655211	0.0191329	H3K27ac	A
chr1A_377501672_377502738	TraesCS1A02G214300	0.713754	0.0119773	H3K27ac	A
chr1A_377434159_377434751	TraesCS1A02G214300	0.635534	0.0222407	H3K27ac	A
chr1A_377227849_377228686	TraesCS1A02G214300	0.52398	0.0489247	H3K27ac	A
chr1A_376937017_376937539	TraesCS1A02G214300	0.56263	0.0376959	H3K27ac	A
chr1A_377023271_377024061	TraesCS1A02G214300	0.637787	0.0218645	H3K27ac	A
chr1A_377432959_377433602	TraesCS1A02G214300	0.635904	0.0221786	H3K27ac	A
chr1A_377029210_377030134	TraesCS1A02G214300	0.576272	0.0342743	H3K27ac	A
chr1A_377360115_377360407	TraesCS1A02G214500	0.805221	0.00541339	H3K27ac	A
chr1A_381149869_381150433	TraesCS1A02G215300	0.523886	0.048955	H3K27ac	A
chr1A_381102282_381102797	TraesCS1A02G215300	0.746782	0.00907086	H3K27ac	A
chr1A_381289797_381290003	TraesCS1A02G215300	0.602797	0.0283514	H3K27ac	A
chr1A_380578502_380579543	TraesCS1A02G215300	0.666441	0.0175307	H3K27ac	A
chr1A_381151298_381152022	TraesCS1A02G215300	0.599979	0.0289372	H3K27ac	A
chr1A_380580098_380580327	TraesCS1A02G215300	0.601694	0.0285795	H3K27ac	A
chr1A_381100495_381101446	TraesCS1A02G215300	0.561799	0.0379131	H3K27ac	A
chr1A_380490952_380491127	TraesCS1A02G215300	0.556967	0.0391959	H3K27ac	A
chr1A_381101703_381101987	TraesCS1A02G215300	0.655201	0.0191344	H3K27ac	A
chr1A_380483459_380483756	TraesCS1A02G215400	0.594533	0.0300979	H3K27ac	A
chr1A_381297923_381298853	TraesCS1A02G215400	0.794444	0.00596803	H3K27ac	A
chr1A_380888759_380891165	TraesCS1A02G215400	0.55721	0.0391305	H3K27ac	A
chr1A_381277353_381278457	TraesCS1A02G215400	0.526742	0.0480424	H3K27ac	A
chr1A_380897575_380898732	TraesCS1A02G215400	0.586312	0.0319226	H3K27ac	A
chr1A_381318273_381319687	TraesCS1A02G215400	0.536867	0.0449163	H3K27ac	A
chr1A_381582829_381583030	TraesCS1A02G215500	0.535361	0.0453706	H3K27ac	A
chr1A_380888473_380888700	TraesCS1A02G215500	0.595745	0.0298362	H3K27ac	A
chr1A_381311811_381312588	TraesCS1A02G215600	0.529632	0.047133	H3K27ac	A
chr1A_381297923_381298853	TraesCS1A02G215600	0.560061	0.0383705	H3K27ac	A
chr1A_381292146_381292816	TraesCS1A02G215800	0.634981	0.0223338	H3K27ac	A
chr1A_382469627_382469754	TraesCS1A02G216300	0.67319	0.016624	H3K27ac	A
chr1A_382743107_382743653	TraesCS1A02G216300	0.644769	0.0207327	H3K27ac	A
chr1A_382588231_382588674	TraesCS1A02G216300	0.577066	0.0340833	H3K27ac	A
chr1A_382096385_382097350	TraesCS1A02G216300	0.578143	0.0338256	H3K27ac	A
chr1A_384043740_384045027	TraesCS1A02G216700	0.840489	0.00390459	H3K27ac	A
chr1A_383963368_383963810	TraesCS1A02G216700	0.722038	0.0111812	H3K27ac	A
chr1A_384105911_384107038	TraesCS1A02G216700	0.759403	0.00813545	H3K27ac	A
chr1A_384805206_384805604	TraesCS1A02G216700	0.63199	0.0228435	H3K27ac	A
chr1A_384089480_384089917	TraesCS1A02G216700	0.609488	0.0269999	H3K27ac	A
chr1A_384319290_384320551	TraesCS1A02G216700	0.686981	0.0148955	H3K27ac	A
chr1A_383933997_383934260	TraesCS1A02G216700	0.614515	0.0260205	H3K27ac	A
chr1A_384069346_384069738	TraesCS1A02G216700	0.685284	0.0150995	H3K27ac	A
chr1A_384814169_384814335	TraesCS1A02G216900	0.632482	0.0227589	H3K27ac	A
chr1A_384220266_384220478	TraesCS1A02G216900	0.549729	0.0411835	H3K27ac	A
chr1A_384507368_384507587	TraesCS1A02G216900	0.64155	0.0212482	H3K27ac	A
chr1A_384814169_384814335	TraesCS1A02G217000	0.771671	0.00730859	H3K27ac	A
chr1A_385668237_385668965	TraesCS1A02G217100	0.726082	0.0108096	H3K27ac	A
chr1A_385125579_385125889	TraesCS1A02G217100	0.598448	0.0292597	H3K27ac	A
chr1A_385288399_385288929	TraesCS1A02G217100	0.547863	0.0417087	H3K27ac	A
chr1A_385511676_385511982	TraesCS1A02G217100	0.595642	0.0298584	H3K27ac	A
chr1A_385355328_385355547	TraesCS1A02G217100	0.537496	0.0447274	H3K27ac	A
chr1A_385222026_385222346	TraesCS1A02G217100	0.636745	0.0220379	H3K27ac	A
chr1A_385401235_385401567	TraesCS1A02G217300	0.629188	0.0233296	H3K27ac	A
chr1A_385617923_385618231	TraesCS1A02G217300	0.611744	0.0265566	H3K27ac	A
chr1A_385594749_385594957	TraesCS1A02G217300	0.590029	0.0310865	H3K27ac	A
chr1A_385035952_385036389	TraesCS1A02G217300	0.594223	0.030165	H3K27ac	A
chr1A_385568117_385568660	TraesCS1A02G217300	0.56575	0.0368896	H3K27ac	A
chr1A_384908717_384908913	TraesCS1A02G217300	0.564249	0.0372757	H3K27ac	A
chr1A_385568117_385568660	TraesCS1A02G217500	0.615458	0.02584	H3K27ac	A
chr1A_385617923_385618231	TraesCS1A02G217500	0.797635	0.00579876	H3K27ac	A
chr1A_385664754_385665361	TraesCS1A02G217500	0.74811	0.00896817	H3K27ac	A
chr1A_385599716_385599890	TraesCS1A02G217500	0.667863	0.0173362	H3K27ac	A
chr1A_385401235_385401567	TraesCS1A02G217500	0.529725	0.0471037	H3K27ac	A
chr1A_385351802_385353285	TraesCS1A02G217500	0.618507	0.0252639	H3K27ac	A
chr1A_385579981_385580239	TraesCS1A02G217500	0.56269	0.0376802	H3K27ac	A
chr1A_385798389_385798597	TraesCS1A02G217500	0.645318	0.0206459	H3K27ac	A
chr1A_385941791_385942464	TraesCS1A02G217500	0.636336	0.0221061	H3K27ac	A
chr1A_385274447_385275345	TraesCS1A02G217500	0.607132	0.0274697	H3K27ac	A
chr1A_385594749_385594957	TraesCS1A02G217500	0.647827	0.0202529	H3K27ac	A
chr1A_385359928_385360462	TraesCS1A02G217500	0.75915	0.00815337	H3K27ac	A
chr1A_385511676_385511982	TraesCS1A02G217600	0.535538	0.0453171	H3K27ac	A
chr1A_385254639_385255039	TraesCS1A02G217600	0.547789	0.0417297	H3K27ac	A
chr1A_386147776_386148638	TraesCS1A02G217700	0.583451	0.0325788	H3K27ac	A
chr1A_385327006_385327208	TraesCS1A02G217700	0.57906	0.0336073	H3K27ac	A
chr1A_386016044_386016439	TraesCS1A02G217700	0.848043	0.00363527	H3K27ac	A
chr1A_385659814_385660294	TraesCS1A02G217900	0.520831	0.0499466	H3K27ac	A
chr1A_386537579_386537751	TraesCS1A02G218000	0.748502	0.00893807	H3K27ac	A
chr1A_386403298_386403679	TraesCS1A02G218000	0.642472	0.0210995	H3K27ac	A
chr1A_385932104_385932583	TraesCS1A02G218000	0.584882	0.0322494	H3K27ac	A
chr1A_386784843_386785451	TraesCS1A02G218100	0.57727	0.0340344	H3K27ac	A
chr1A_386537579_386537751	TraesCS1A02G218100	0.716015	0.0117552	H3K27ac	A
chr1A_386780930_386781105	TraesCS1A02G218100	0.591231	0.0308202	H3K27ac	A
chr1A_386934722_386935203	TraesCS1A02G218100	0.566286	0.0367527	H3K27ac	A
chr1A_386501600_386503224	TraesCS1A02G218200	0.537909	0.0446041	H3K27ac	A
chr1A_386533628_386534722	TraesCS1A02G218200	0.549643	0.0412074	H3K27ac	A
chr1A_386769999_386770700	TraesCS1A02G218200	0.564766	0.0371425	H3K27ac	A
chr1A_387021216_387022467	TraesCS1A02G218200	0.542641	0.0432081	H3K27ac	A
chr1A_386506072_386506323	TraesCS1A02G218200	0.689365	0.014613	H3K27ac	A
chr1A_387330668_387330841	TraesCS1A02G218300	0.729617	0.0104935	H3K27ac	A
chr1A_387338405_387338648	TraesCS1A02G218300	0.529268	0.0472466	H3K27ac	A
chr1A_386868843_386871408	TraesCS1A02G218400	0.766591	0.0076415	H3K27ac	A
chr1A_387319793_387320007	TraesCS1A02G218400	0.554238	0.039936	H3K27ac	A
chr1A_387359854_387360950	TraesCS1A02G218400	0.55733	0.0390983	H3K27ac	A
chr1A_387515304_387517729	TraesCS1A02G218400	0.606219	0.0276534	H3K27ac	A
chr1A_386722716_386723771	TraesCS1A02G218500	0.566747	0.0366351	H3K27ac	A
chr1A_387177109_387177843	TraesCS1A02G218500	0.575039	0.0345726	H3K27ac	A
chr1A_387021216_387022467	TraesCS1A02G218500	0.529518	0.0471686	H3K27ac	A
chr1A_386949851_386950615	TraesCS1A02G218500	0.532231	0.0463266	H3K27ac	A
chr1A_386724038_386724729	TraesCS1A02G218500	0.73633	0.00991554	H3K27ac	A
chr1A_387601265_387601445	TraesCS1A02G218600	0.576799	0.0341475	H3K27ac	A
chr1A_386964651_386965925	TraesCS1A02G218600	0.55424	0.0399352	H3K27ac	A
chr1A_386868843_386871408	TraesCS1A02G218600	0.579998	0.0333854	H3K27ac	A
chr1A_387022659_387023625	TraesCS1A02G218600	0.544953	0.042539	H3K27ac	A
chr1A_387751432_387751860	TraesCS1A02G218700	0.608041	0.0272875	H3K27ac	A
chr1A_386862190_386862631	TraesCS1A02G218700	0.567157	0.0365308	H3K27ac	A
chr1A_387811502_387813223	TraesCS1A02G218800	0.548471	0.0415369	H3K27ac	A
chr1A_387826243_387826440	TraesCS1A02G218900	0.570318	0.0357348	H3K27ac	A
chr1A_387517910_387518205	TraesCS1A02G219000	0.686485	0.0149549	H3K27ac	A
chr1A_388161208_388161537	TraesCS1A02G219000	0.560271	0.0383149	H3K27ac	A
chr1A_387517910_387518205	TraesCS1A02G219200	0.710369	0.0123165	H3K27ac	A
chr1A_387601265_387601445	TraesCS1A02G219200	0.541213	0.0436255	H3K27ac	A
chr1A_387836794_387836967	TraesCS1A02G219400	0.582138	0.0328835	H3K27ac	A
chr1A_389061245_389062300	TraesCS1A02G219900	0.667848	0.0173383	H3K27ac	A
chr1A_389048323_389048526	TraesCS1A02G219900	0.60534	0.0278314	H3K27ac	A
chr1A_389072172_389073974	TraesCS1A02G219900	0.614199	0.026081	H3K27ac	A
chr1A_388944906_388945310	TraesCS1A02G220000	0.615861	0.0257632	H3K27ac	A
chr1A_389070491_389070915	TraesCS1A02G220000	0.842024	0.00384846	H3K27ac	A
chr1A_388836400_388836771	TraesCS1A02G220100	0.621321	0.0247416	H3K27ac	A
chr1A_389048323_389048526	TraesCS1A02G220100	0.678154	0.015983	H3K27ac	A
chr1A_388710169_388710622	TraesCS1A02G220200	0.53421	0.0457203	H3K27ac	A
chr1A_389104681_389105210	TraesCS1A02G220200	0.559681	0.0384711	H3K27ac	A
chr1A_388934776_388935180	TraesCS1A02G220300	0.583431	0.0325834	H3K27ac	A
chr1A_388852915_388853082	TraesCS1A02G220300	0.645073	0.0206846	H3K27ac	A
chr1A_389767395_389768453	TraesCS1A02G220500	0.667157	0.0174325	H3K27ac	A
chr1A_390278819_390279056	TraesCS1A02G220500	0.548925	0.0414092	H3K27ac	A
chr1A_389875432_389875680	TraesCS1A02G220500	0.631144	0.0229892	H3K27ac	A
chr1A_389827743_389828331	TraesCS1A02G220500	0.612144	0.0264786	H3K27ac	A
chr1A_389806503_389806682	TraesCS1A02G220500	0.651003	0.0197645	H3K27ac	A
chr1A_389518905_389519606	TraesCS1A02G220500	0.524478	0.0487648	H3K27ac	A
chr1A_389874537_389874976	TraesCS1A02G220500	0.575239	0.0345241	H3K27ac	A
chr1A_389822256_389823369	TraesCS1A02G220500	0.700352	0.0133694	H3K27ac	A
chr1A_389767395_389768453	TraesCS1A02G220800	0.538341	0.0444751	H3K27ac	A
chr1A_389878043_389878332	TraesCS1A02G220900	0.520681	0.0499957	H3K27ac	A
chr1A_389875432_389875680	TraesCS1A02G220900	0.608733	0.0271497	H3K27ac	A
chr1A_389803318_389803642	TraesCS1A02G220900	0.718055	0.011558	H3K27ac	A
chr1A_389882215_389882421	TraesCS1A02G220900	0.582988	0.032686	H3K27ac	A
chr1A_389832990_389834499	TraesCS1A02G221000	0.554563	0.0398472	H3K27ac	A
chr1A_389882215_389882421	TraesCS1A02G221100	0.530148	0.046972	H3K27ac	A
chr1A_389829487_389829999	TraesCS1A02G221100	0.652874	0.0194816	H3K27ac	A
chr1A_389803318_389803642	TraesCS1A02G221100	0.526045	0.0482638	H3K27ac	A
chr1A_390366422_390366713	TraesCS1A02G221200	0.546979	0.0419596	H3K27ac	A
chr1A_389603932_389604115	TraesCS1A02G221200	0.653327	0.0194135	H3K27ac	A
chr1A_390272835_390273047	TraesCS1A02G221400	0.608244	0.0272471	H3K27ac	A
chr1A_390886098_390886485	TraesCS1A02G221400	0.648255	0.0201865	H3K27ac	A
chr1A_390702475_390703080	TraesCS1A02G221600	0.604919	0.0279169	H3K27ac	A
chr1A_390703254_390703599	TraesCS1A02G221600	0.700628	0.0133394	H3K27ac	A
chr1A_390693739_390694866	TraesCS1A02G221600	0.581654	0.0329965	H3K27ac	A
chr1A_390704126_390704656	TraesCS1A02G221600	0.556483	0.0393263	H3K27ac	A
chr1A_390699822_390700129	TraesCS1A02G221600	0.7015	0.013245	H3K27ac	A
chr1A_390696882_390697103	TraesCS1A02G221600	0.823062	0.00459526	H3K27ac	A
chr1A_390894519_390894792	TraesCS1A02G221600	0.568999	0.0360653	H3K27ac	A
chr1A_390698339_390699597	TraesCS1A02G221600	0.689512	0.0145957	H3K27ac	A
chr1A_390891305_390892217	TraesCS1A02G221600	0.7685	0.00751484	H3K27ac	A
chr1A_391660649_391660988	TraesCS1A02G221700	0.520747	0.0499741	H3K27ac	A
chr1A_390886098_390886485	TraesCS1A02G221700	0.551492	0.0406919	H3K27ac	A
chr1A_391231204_391231573	TraesCS1A02G221700	0.621036	0.0247941	H3K27ac	A
chr1A_391471876_391472097	TraesCS1A02G222000	0.557628	0.0390183	H3K27ac	A
chr1A_391471876_391472097	TraesCS1A02G222200	0.528286	0.0475546	H3K27ac	A
chr1A_392078738_392079046	TraesCS1A02G222200	0.780441	0.00676376	H3K27ac	A
chr1A_391857306_391857508	TraesCS1A02G222200	0.585467	0.0321153	H3K27ac	A
chr1A_393007706_393008480	TraesCS1A02G222700	0.673413	0.0165947	H3K27ac	A
chr1A_392080033_392080450	TraesCS1A02G222800	0.611115	0.0266797	H3K27ac	A
chr1A_392081105_392081292	TraesCS1A02G222800	0.538917	0.0443035	H3K27ac	A
chr1A_393008786_393009493	TraesCS1A02G222800	0.574398	0.0347285	H3K27ac	A
chr1A_392777435_392777773	TraesCS1A02G222900	0.720043	0.0113686	H3K27ac	A
chr1A_393087824_393088162	TraesCS1A02G222900	0.625367	0.0240068	H3K27ac	A
chr1A_392779936_392780529	TraesCS1A02G222900	0.600509	0.0288263	H3K27ac	A
chr1A_392509035_392509241	TraesCS1A02G222900	0.572698	0.035145	H3K27ac	A
chr1A_393147801_393148198	TraesCS1A02G222900	0.61904	0.0251643	H3K27ac	A
chr1A_392382448_392382855	TraesCS1A02G222900	0.591396	0.0307838	H3K27ac	A
chr1A_392806059_392806308	TraesCS1A02G222900	0.62985	0.0232141	H3K27ac	A
chr1A_393069367_393069553	TraesCS1A02G222900	0.643033	0.0210094	H3K27ac	A
chr1A_393150762_393150972	TraesCS1A02G223000	0.533324	0.0459911	H3K27ac	A
chr1A_393087824_393088162	TraesCS1A02G223000	0.561836	0.0379032	H3K27ac	A
chr1A_393317770_393318073	TraesCS1A02G223200	0.613156	0.0262823	H3K27ac	A
chr1A_393469325_393469700	TraesCS1A02G223200	0.560329	0.0382997	H3K27ac	A
chr1A_393416551_393416759	TraesCS1A02G223300	0.527241	0.0478845	H3K27ac	A
chr1A_393147801_393148198	TraesCS1A02G223300	0.664466	0.0178038	H3K27ac	A
chr1A_393969734_393970038	TraesCS1A02G223600	0.635231	0.0222918	H3K27ac	A
chr1A_394477098_394478282	TraesCS1A02G223600	0.679026	0.0158727	H3K27ac	A
chr1A_393888147_393888455	TraesCS1A02G223600	0.60789	0.0273177	H3K27ac	A
chr1A_393966531_393967253	TraesCS1A02G223600	0.607452	0.0274053	H3K27ac	A
chr1A_394481642_394482151	TraesCS1A02G223600	0.719292	0.0114398	H3K27ac	A
chr1A_394536934_394537474	TraesCS1A02G223600	0.671711	0.0168192	H3K27ac	A
chr1A_394219955_394220188	TraesCS1A02G223600	0.631674	0.0228979	H3K27ac	A
chr1A_394587501_394588497	TraesCS1A02G223600	0.687592	0.0148226	H3K27ac	A
chr1A_394567687_394568183	TraesCS1A02G223600	0.736637	0.00988975	H3K27ac	A
chr1A_394482661_394482946	TraesCS1A02G223600	0.534048	0.0457698	H3K27ac	A
chr1A_394151026_394153967	TraesCS1A02G223600	0.646501	0.0204597	H3K27ac	A
chr1A_394221712_394221966	TraesCS1A02G223600	0.630524	0.0230967	H3K27ac	A
chr1A_394237855_394239327	TraesCS1A02G223600	0.687967	0.0147781	H3K27ac	A
chr1A_394282215_394282554	TraesCS1A02G223700	0.585461	0.0321167	H3K27ac	A
chr1A_394512896_394513763	TraesCS1A02G223700	0.624131	0.0242293	H3K27ac	A
chr1A_394448088_394448811	TraesCS1A02G223800	0.615451	0.0258412	H3K27ac	A
chr1A_394027520_394027799	TraesCS1A02G223800	0.592476	0.0305461	H3K27ac	A
chr1A_394323987_394324167	TraesCS1A02G223800	0.54432	0.0427214	H3K27ac	A
chr1A_394512896_394513763	TraesCS1A02G223900	0.659997	0.0184355	H3K27ac	A
chr1A_394512896_394513763	TraesCS1A02G224000	0.569012	0.036062	H3K27ac	A
chr1A_394512462_394512626	TraesCS1A02G224000	0.605274	0.0278447	H3K27ac	A
chr1A_394417675_394418103	TraesCS1A02G224000	0.60698	0.0275001	H3K27ac	A
chr1A_394464388_394465088	TraesCS1A02G224300	0.886191	0.00251347	H3K27ac	A
chr1A_394577726_394578288	TraesCS1A02G224300	0.564289	0.0372655	H3K27ac	A
chr1A_394291971_394292211	TraesCS1A02G224300	0.777974	0.00691328	H3K27ac	A
chr1A_394578582_394578815	TraesCS1A02G224300	0.824876	0.00451863	H3K27ac	A
chr1A_394029402_394029611	TraesCS1A02G224300	0.651615	0.0196715	H3K27ac	A
chr1A_394322219_394322399	TraesCS1A02G224300	0.558237	0.0388554	H3K27ac	A
chr1A_394535521_394536290	TraesCS1A02G224300	0.677162	0.0161094	H3K27ac	A
chr1A_394151026_394153967	TraesCS1A02G224300	0.697984	0.0136294	H3K27ac	A
chr1A_394507426_394507701	TraesCS1A02G224300	0.846898	0.00367498	H3K27ac	A
chr1A_394480271_394480380	TraesCS1A02G224300	0.976834	0.000990475	H3K27ac	A
chr1A_394219955_394220188	TraesCS1A02G224300	0.791326	0.00613767	H3K27ac	A
chr1A_394534605_394534876	TraesCS1A02G224300	0.963992	0.00113547	H3K27ac	A
chr1A_394180138_394180337	TraesCS1A02G224300	0.546571	0.0420758	H3K27ac	A
chr1A_394000624_394000766	TraesCS1A02G224300	0.850686	0.00354506	H3K27ac	A
chr1A_394536934_394537474	TraesCS1A02G224300	0.712526	0.0120994	H3K27ac	A
chr1A_394447539_394447729	TraesCS1A02G224300	0.536331	0.0450774	H3K27ac	A
chr1A_394582273_394582493	TraesCS1A02G224300	0.522369	0.0494454	H3K27ac	A
chr1A_394477098_394478282	TraesCS1A02G224300	0.76379	0.00783078	H3K27ac	A
chr1A_394443138_394443463	TraesCS1A02G224300	0.528639	0.0474438	H3K27ac	A
chr1A_394586093_394586576	TraesCS1A02G224300	0.669348	0.0171351	H3K27ac	A
chr1A_394573496_394574480	TraesCS1A02G224300	0.827988	0.00438975	H3K27ac	A
chr1A_394567687_394568183	TraesCS1A02G224300	0.774822	0.00710848	H3K27ac	A
chr1A_394574911_394575063	TraesCS1A02G224300	0.877305	0.00274237	H3K27ac	A
chr1A_394400986_394402607	TraesCS1A02G224300	0.897621	0.00224447	H3K27ac	A
chr1A_394760589_394760829	TraesCS1A02G224300	0.806255	0.00536262	H3K27ac	A
chr1A_394481642_394482151	TraesCS1A02G224300	0.678744	0.0159083	H3K27ac	A
chr1A_393998579_393999438	TraesCS1A02G224300	0.794353	0.00597295	H3K27ac	A
chr1A_394221519_394221668	TraesCS1A02G224300	0.872001	0.00288783	H3K27ac	A
chr1A_394875825_394876044	TraesCS1A02G224300	0.563941	0.0373555	H3K27ac	A
chr1A_394579277_394579453	TraesCS1A02G224300	0.832456	0.00421052	H3K27ac	A
chr1A_394417675_394418103	TraesCS1A02G224600	0.633347	0.022611	H3K27ac	A
chr1A_394512462_394512626	TraesCS1A02G224800	0.525004	0.0485963	H3K27ac	A
chr1A_395472242_395472810	TraesCS1A02G225100	0.732352	0.0102546	H3K27ac	A
chr1A_395462942_395463749	TraesCS1A02G225100	0.548592	0.0415027	H3K27ac	A
chr1A_395470109_395470427	TraesCS1A02G225100	0.619719	0.0250377	H3K27ac	A
chr1A_395472242_395472810	TraesCS1A02G225200	0.694017	0.0140747	H3K27ac	A
chr1A_395478804_395479134	TraesCS1A02G225200	0.557429	0.0390717	H3K27ac	A
chr1A_395216054_395216375	TraesCS1A02G225200	0.528831	0.0473835	H3K27ac	A
chr1A_396283070_396283600	TraesCS1A02G225700	0.644146	0.0208317	H3K27ac	A
chr1A_396263689_396264495	TraesCS1A02G225700	0.590912	0.0308906	H3K27ac	A
chr1A_396290672_396291022	TraesCS1A02G225700	0.807579	0.00529832	H3K27ac	A
chr1A_396666903_396667113	TraesCS1A02G225900	0.555516	0.039588	H3K27ac	A
chr1A_396230176_396230482	TraesCS1A02G226000	0.58382	0.0324935	H3K27ac	A
chr1A_396766987_396767351	TraesCS1A02G226000	0.73411	0.0101035	H3K27ac	A
chr1A_396137118_396137319	TraesCS1A02G226000	0.74188	0.00945885	H3K27ac	A
chr1A_396032578_396032921	TraesCS1A02G226000	0.76596	0.00768378	H3K27ac	A
chr1A_396666903_396667113	TraesCS1A02G226000	0.745431	0.00917639	H3K27ac	A
chr1A_396766987_396767351	TraesCS1A02G226200	0.717313	0.0116294	H3K27ac	A
chr1A_396137118_396137319	TraesCS1A02G226200	0.753333	0.0085742	H3K27ac	A
chr1A_396666903_396667113	TraesCS1A02G226200	0.809885	0.00518789	H3K27ac	A
chr1A_396889675_396889904	TraesCS1A02G226200	0.601954	0.0285256	H3K27ac	A
chr1A_396032578_396032921	TraesCS1A02G226200	0.724313	0.0109708	H3K27ac	A
chr1A_396153503_396154027	TraesCS1A02G226300	0.603634	0.0281793	H3K27ac	A
chr1A_396421172_396422297	TraesCS1A02G226300	0.710701	0.0122829	H3K27ac	A
chr1A_396196228_396196510	TraesCS1A02G226300	0.524108	0.0488835	H3K27ac	A
chr1A_396100567_396102162	TraesCS1A02G226300	0.567212	0.0365168	H3K27ac	A
chr1A_396635963_396636532	TraesCS1A02G226500	0.594084	0.0301952	H3K27ac	A
chr1A_396302493_396302681	TraesCS1A02G226500	0.732462	0.0102451	H3K27ac	A
chr1A_397081587_397082154	TraesCS1A02G226600	0.558495	0.0387865	H3K27ac	A
chr1A_397270251_397270643	TraesCS1A02G226700	0.525034	0.0485865	H3K27ac	A
chr1A_396614475_396614932	TraesCS1A02G226700	0.558773	0.0387122	H3K27ac	A
chr1A_397267430_397267643	TraesCS1A02G226700	0.685281	0.0150998	H3K27ac	A
chr1A_397257591_397258248	TraesCS1A02G226700	0.672688	0.0166901	H3K27ac	A
chr1A_397258781_397259453	TraesCS1A02G226700	0.621134	0.024776	H3K27ac	A
chr1A_397261948_397262136	TraesCS1A02G226700	0.60189	0.0285389	H3K27ac	A
chr1A_397266764_397267377	TraesCS1A02G226700	0.534686	0.0455754	H3K27ac	A
chr1A_397666544_397667103	TraesCS1A02G226900	0.634322	0.0224453	H3K27ac	A
chr1A_397270251_397270643	TraesCS1A02G226900	0.697446	0.0136891	H3K27ac	A
chr1A_398108075_398109103	TraesCS1A02G226900	0.529483	0.0471794	H3K27ac	A
chr1A_397887076_397887455	TraesCS1A02G226900	0.571103	0.0355395	H3K27ac	A
chr1A_397814211_397814414	TraesCS1A02G226900	0.692651	0.014231	H3K27ac	A
chr1A_397744444_397744586	TraesCS1A02G226900	0.553513	0.0401344	H3K27ac	A
chr1A_397267430_397267643	TraesCS1A02G226900	0.787764	0.00633662	H3K27ac	A
chr1A_397825058_397825313	TraesCS1A02G226900	0.679516	0.0158109	H3K27ac	A
chr1A_397541116_397541321	TraesCS1A02G226900	0.545466	0.0423917	H3K27ac	A
chr1A_397261948_397262136	TraesCS1A02G226900	0.669767	0.0170787	H3K27ac	A
chr1A_397769431_397770542	TraesCS1A02G226900	0.587978	0.0315456	H3K27ac	A
chr1A_397266764_397267377	TraesCS1A02G226900	0.588418	0.0314468	H3K27ac	A
chr1A_397700282_397700726	TraesCS1A02G226900	0.606122	0.0276729	H3K27ac	A
chr1A_397750015_397750837	TraesCS1A02G226900	0.570859	0.0356	H3K27ac	A
chr1A_397295794_397296172	TraesCS1A02G227000	0.529522	0.0471673	H3K27ac	A
chr1A_398053797_398053977	TraesCS1A02G227000	0.609553	0.0269871	H3K27ac	A
chr1A_397313749_397313929	TraesCS1A02G227000	0.632843	0.0226971	H3K27ac	A
chr1A_397513902_397514206	TraesCS1A02G227000	0.687882	0.0147881	H3K27ac	A
chr1A_397657614_397659024	TraesCS1A02G227200	0.615153	0.0258982	H3K27ac	A
chr1A_398049872_398052259	TraesCS1A02G227200	0.622453	0.0245342	H3K27ac	A
chr1A_398119489_398120400	TraesCS1A02G227200	0.542078	0.0433722	H3K27ac	A
chr1A_398127258_398127411	TraesCS1A02G227200	0.610748	0.0267516	H3K27ac	A
chr1A_397668767_397669573	TraesCS1A02G227300	0.547392	0.0418422	H3K27ac	A
chr1A_398122332_398122974	TraesCS1A02G227300	0.661441	0.0182293	H3K27ac	A
chr1A_398113450_398113835	TraesCS1A02G227300	0.614773	0.0259709	H3K27ac	A
chr1A_398127258_398127411	TraesCS1A02G227300	0.685122	0.0151191	H3K27ac	A
chr1A_398109876_398110293	TraesCS1A02G227400	0.584564	0.0323222	H3K27ac	A
chr1A_398108075_398109103	TraesCS1A02G227400	0.57492	0.0346016	H3K27ac	A
chr1A_398122332_398122974	TraesCS1A02G227400	0.53938	0.0441664	H3K27ac	A
chr1A_398122332_398122974	TraesCS1A02G227600	0.741029	0.00952763	H3K27ac	A
chr1A_398491198_398491529	TraesCS1A02G227700	0.524924	0.0486218	H3K27ac	A
chr1A_399252342_399252667	TraesCS1A02G228000	0.812242	0.00507712	H3K27ac	A
chr1A_399245377_399246500	TraesCS1A02G228000	0.595429	0.0299043	H3K27ac	A
chr1A_399252342_399252667	TraesCS1A02G228100	0.690429	0.0144883	H3K27ac	A
chr1A_399400796_399400970	TraesCS1A02G228300	0.774532	0.00712672	H3K27ac	A
chr1A_399042460_399042746	TraesCS1A02G228300	0.814681	0.00496476	H3K27ac	A
chr1A_399042080_399042296	TraesCS1A02G228300	0.574289	0.0347553	H3K27ac	A
chr1A_400006800_400007206	TraesCS1A02G228300	0.617232	0.0255034	H3K27ac	A
chr1A_399401196_399402156	TraesCS1A02G228300	0.694752	0.0139914	H3K27ac	A
chr1A_399741610_399741822	TraesCS1A02G228300	0.615646	0.0258041	H3K27ac	A
chr1A_399743935_399744474	TraesCS1A02G228300	0.787919	0.00632786	H3K27ac	A
chr1A_399894025_399894322	TraesCS1A02G228300	0.719935	0.0113788	H3K27ac	A
chr1A_400006800_400007206	TraesCS1A02G228500	0.560216	0.0383294	H3K27ac	A
chr1A_399471538_399472667	TraesCS1A02G228500	0.642227	0.0211389	H3K27ac	A
chr1A_399832129_399832624	TraesCS1A02G228600	0.748221	0.00895969	H3K27ac	A
chr1A_399424690_399425020	TraesCS1A02G228600	0.901482	0.00215966	H3K27ac	A
chr1A_399822723_399823272	TraesCS1A02G228600	0.658829	0.0186036	H3K27ac	A
chr1A_399831006_399831505	TraesCS1A02G228600	0.736167	0.00992921	H3K27ac	A
chr1A_399433293_399434966	TraesCS1A02G228600	0.7897	0.00622783	H3K27ac	A
chr1A_400586043_400586338	TraesCS1A02G228900	0.666154	0.0175702	H3K27ac	A
chr1A_401652608_401653457	TraesCS1A02G229100	0.523266	0.0491551	H3K27ac	A
chr1A_401769051_401769258	TraesCS1A02G229200	0.552274	0.0404755	H3K27ac	A
chr1A_401807679_401807916	TraesCS1A02G229200	0.616788	0.0255874	H3K27ac	A
chr1A_401636569_401636722	TraesCS1A02G229200	0.836683	0.00404696	H3K27ac	A
chr1A_401057980_401058178	TraesCS1A02G229200	0.620401	0.0249113	H3K27ac	A
chr1A_401691610_401691813	TraesCS1A02G229200	0.660722	0.0183317	H3K27ac	A
chr1A_401410236_401410505	TraesCS1A02G229200	0.606787	0.0275389	H3K27ac	A
chr1A_403025882_403026287	TraesCS1A02G229900	0.566855	0.0366076	H3K27ac	A
chr1A_403033210_403033393	TraesCS1A02G229900	0.620713	0.0248536	H3K27ac	A
chr1A_402949845_402950203	TraesCS1A02G229900	0.528083	0.0476185	H3K27ac	A
chr1A_403224793_403225614	TraesCS1A02G230000	0.557878	0.0389513	H3K27ac	A
chr1A_402655389_402655709	TraesCS1A02G230000	0.59253	0.0305342	H3K27ac	A
chr1A_403265612_403265833	TraesCS1A02G230000	0.583932	0.0324678	H3K27ac	A
chr1A_403232248_403232961	TraesCS1A02G230000	0.530537	0.046851	H3K27ac	A
chr1A_403266317_403266596	TraesCS1A02G230000	0.557443	0.039068	H3K27ac	A
chr1A_403031289_403031803	TraesCS1A02G230100	0.67336	0.0166017	H3K27ac	A
chr1A_402949845_402950203	TraesCS1A02G230200	0.569228	0.0360076	H3K27ac	A
chr1A_403026288_403026545	TraesCS1A02G230200	0.563957	0.0373512	H3K27ac	A
chr1A_402952859_402953646	TraesCS1A02G230200	0.628078	0.0235247	H3K27ac	A
chr1A_403039662_403040040	TraesCS1A02G230200	0.632142	0.0228173	H3K27ac	A
chr1A_402932907_402933944	TraesCS1A02G230200	0.713256	0.0120267	H3K27ac	A
chr1A_403040526_403041741	TraesCS1A02G230200	0.80963	0.00519997	H3K27ac	A
chr1A_402932907_402933944	TraesCS1A02G230300	0.705726	0.0127952	H3K27ac	A
chr1A_403040526_403041741	TraesCS1A02G230300	0.739046	0.00968964	H3K27ac	A
chr1A_403039662_403040040	TraesCS1A02G230300	0.699887	0.0134202	H3K27ac	A
chr1A_402936118_402936277	TraesCS1A02G230300	0.593605	0.0302995	H3K27ac	A
chr1A_403444904_403445482	TraesCS1A02G230400	0.682647	0.0154213	H3K27ac	A
chr1A_403611059_403611687	TraesCS1A02G230600	0.592796	0.0304759	H3K27ac	A
chr1A_403609391_403609802	TraesCS1A02G230600	0.522579	0.0493774	H3K27ac	A
chr1A_402932907_402933944	TraesCS1A02G230600	0.588722	0.0313785	H3K27ac	A
chr1A_403266317_403266596	TraesCS1A02G230900	0.620303	0.0249296	H3K27ac	A
chr1A_403661915_403662428	TraesCS1A02G230900	0.628545	0.0234426	H3K27ac	A
chr1A_403928653_403929117	TraesCS1A02G230900	0.761756	0.00797077	H3K27ac	A
chr1A_403609391_403609802	TraesCS1A02G231100	0.609274	0.0270425	H3K27ac	A
chr1A_404845953_404846337	TraesCS1A02G231700	0.617559	0.0254418	H3K27ac	A
chr1A_404798854_404799065	TraesCS1A02G231700	0.630657	0.0230736	H3K27ac	A
chr1A_404940312_404940639	TraesCS1A02G231700	0.582685	0.0327564	H3K27ac	A
chr1A_404695119_404695382	TraesCS1A02G231700	0.547818	0.0417216	H3K27ac	A
chr1A_405088972_405089215	TraesCS1A02G231900	0.665606	0.0176457	H3K27ac	A
chr1A_405022236_405023017	TraesCS1A02G231900	0.644212	0.0208211	H3K27ac	A
chr1A_405161616_405161905	TraesCS1A02G231900	0.550365	0.0410054	H3K27ac	A
chr1A_405920951_405921253	TraesCS1A02G231900	0.606571	0.0275824	H3K27ac	A
chr1A_406015347_406015650	TraesCS1A02G232000	0.554778	0.0397886	H3K27ac	A
chr1A_405819149_405820151	TraesCS1A02G232000	0.540201	0.0439234	H3K27ac	A
chr1A_406015347_406015650	TraesCS1A02G232200	0.625715	0.0239445	H3K27ac	A
chr1A_405193087_405193343	TraesCS1A02G232200	0.662019	0.0181474	H3K27ac	A
chr1A_405359024_405359156	TraesCS1A02G232300	0.561918	0.0378819	H3K27ac	A
chr1A_405822279_405822467	TraesCS1A02G232300	0.537961	0.0445886	H3K27ac	A
chr1A_405381894_405382323	TraesCS1A02G232300	0.637406	0.0219277	H3K27ac	A
chr1A_405819149_405820151	TraesCS1A02G232500	0.558949	0.0386654	H3K27ac	A
chr1A_405522022_405522771	TraesCS1A02G232500	0.676224	0.0162297	H3K27ac	A
chr1A_406142241_406142442	TraesCS1A02G232500	0.570167	0.0357726	H3K27ac	A
chr1A_406142975_406144120	TraesCS1A02G232500	0.663582	0.0179273	H3K27ac	A
chr1A_405515670_405516660	TraesCS1A02G232500	0.673868	0.0165352	H3K27ac	A
chr1A_405517638_405517800	TraesCS1A02G232500	0.7751	0.00709107	H3K27ac	A
chr1A_406190117_406190218	TraesCS1A02G232500	0.547608	0.0417809	H3K27ac	A
chr1A_405705361_405705602	TraesCS1A02G232500	0.57494	0.0345967	H3K27ac	A
chr1A_405968620_405968912	TraesCS1A02G232500	0.568192	0.0362687	H3K27ac	A
chr1A_405919719_405920306	TraesCS1A02G232500	0.83826	0.00398742	H3K27ac	A
chr1A_406050861_406051130	TraesCS1A02G232500	0.716637	0.0116949	H3K27ac	A
chr1A_406186089_406186939	TraesCS1A02G232500	0.60957	0.0269838	H3K27ac	A
chr1A_405519669_405519969	TraesCS1A02G232500	0.626586	0.0237889	H3K27ac	A
chr1A_405920951_405921253	TraesCS1A02G232500	0.600253	0.0288799	H3K27ac	A
chr1A_406582430_406583390	TraesCS1A02G232600	0.560196	0.0383349	H3K27ac	A
chr1A_406580744_406581156	TraesCS1A02G232600	0.574158	0.0347872	H3K27ac	A
chr1A_405920951_405921253	TraesCS1A02G232600	0.693958	0.0140815	H3K27ac	A
chr1A_406186089_406186939	TraesCS1A02G232600	0.533453	0.0459514	H3K27ac	A
chr1A_406593710_406594277	TraesCS1A02G232600	0.649995	0.0199184	H3K27ac	A
chr1A_405819149_405820151	TraesCS1A02G232600	0.557437	0.0390694	H3K27ac	A
chr1A_406190117_406190218	TraesCS1A02G232600	0.527639	0.0477585	H3K27ac	A
chr1A_405868516_405869432	TraesCS1A02G232600	0.72157	0.0112249	H3K27ac	A
chr1A_405705361_405705602	TraesCS1A02G232600	0.669662	0.0170928	H3K27ac	A
chr1A_406050861_406051130	TraesCS1A02G232600	0.699358	0.0134781	H3K27ac	A
chr1A_405919719_405920306	TraesCS1A02G232600	0.731535	0.0103255	H3K27ac	A
chr1A_405822279_405822467	TraesCS1A02G232800	0.605665	0.0277654	H3K27ac	A
chr1A_405824241_405824457	TraesCS1A02G232800	0.64802	0.0202229	H3K27ac	A
chr1A_406141354_406141952	TraesCS1A02G232800	0.685505	0.0150727	H3K27ac	A
chr1A_406627964_406628074	TraesCS1A02G232900	0.555221	0.0396679	H3K27ac	A
chr1A_406654831_406655111	TraesCS1A02G233200	0.554022	0.039995	H3K27ac	A
chr1A_407521660_407521851	TraesCS1A02G233200	0.619098	0.0251535	H3K27ac	A
chr1A_407249197_407249368	TraesCS1A02G233300	0.522046	0.0495502	H3K27ac	A
chr1A_406654831_406655111	TraesCS1A02G233300	0.611095	0.0266836	H3K27ac	A
chr1A_407605725_407606138	TraesCS1A02G233300	0.714855	0.0118687	H3K27ac	A
chr1A_406641082_406641303	TraesCS1A02G233300	0.584533	0.0323293	H3K27ac	A
chr1A_406655907_406656804	TraesCS1A02G233300	0.664276	0.0178303	H3K27ac	A
chr1A_407472692_407473200	TraesCS1A02G233600	0.561502	0.0379908	H3K27ac	A
chr1A_407509969_407510273	TraesCS1A02G233600	0.537742	0.0446538	H3K27ac	A
chr1A_407312547_407313673	TraesCS1A02G233600	0.546893	0.0419841	H3K27ac	A
chr1A_409953641_409953888	TraesCS1A02G234100	0.555021	0.0397225	H3K27ac	A
chr1A_409953641_409953888	TraesCS1A02G234200	0.548126	0.0416343	H3K27ac	A
chr1A_409962403_409962809	TraesCS1A02G234200	0.628672	0.0234202	H3K27ac	A
chr1A_410155704_410156965	TraesCS1A02G234300	0.604497	0.0280028	H3K27ac	A
chr1A_409504303_409504787	TraesCS1A02G234400	0.662163	0.018127	H3K27ac	A
chr1A_409614075_409615140	TraesCS1A02G234500	0.611412	0.0266214	H3K27ac	A
chr1A_409874502_409874977	TraesCS1A02G234500	0.683086	0.0153672	H3K27ac	A
chr1A_409958494_409959123	TraesCS1A02G234600	0.682425	0.0154485	H3K27ac	A
chr1A_409948180_409948570	TraesCS1A02G234600	0.719786	0.0113929	H3K27ac	A
chr1A_410438342_410438561	TraesCS1A02G234600	0.55062	0.0409343	H3K27ac	A
chr1A_410203470_410203648	TraesCS1A02G234600	0.535908	0.0452052	H3K27ac	A
chr1A_409956736_409957439	TraesCS1A02G234600	0.791658	0.00611938	H3K27ac	A
chr1A_409954550_409955338	TraesCS1A02G234600	0.709936	0.0123605	H3K27ac	A
chr1A_410531488_410532501	TraesCS1A02G234600	0.739851	0.00962362	H3K27ac	A
chr1A_409961951_409962323	TraesCS1A02G234600	0.642564	0.0210847	H3K27ac	A
chr1A_409959921_409960790	TraesCS1A02G234600	0.729792	0.010478	H3K27ac	A
chr1A_409962403_409962809	TraesCS1A02G234600	0.554837	0.0397725	H3K27ac	A
chr1A_415633663_415634074	TraesCS1A02G235000	0.532875	0.0461287	H3K27ac	A
chr1A_415543038_415543340	TraesCS1A02G235000	0.554943	0.0397436	H3K27ac	A
chr1A_415536206_415536533	TraesCS1A02G235100	0.701928	0.0131988	H3K27ac	A
chr1A_415790632_415790949	TraesCS1A02G235100	0.71187	0.0121651	H3K27ac	A
chr1A_415841630_415842366	TraesCS1A02G235100	0.597694	0.0294195	H3K27ac	A
chr1A_415648688_415649456	TraesCS1A02G235100	0.539869	0.0440214	H3K27ac	A
chr1A_415872325_415872536	TraesCS1A02G235100	0.560895	0.0381505	H3K27ac	A
chr1A_415992273_415992619	TraesCS1A02G235200	0.605548	0.0277892	H3K27ac	A
chr1A_415841630_415842366	TraesCS1A02G235200	0.530108	0.0469844	H3K27ac	A
chr1A_416096816_416096944	TraesCS1A02G235500	0.552753	0.0403431	H3K27ac	A
chr1A_417631003_417631361	TraesCS1A02G235800	0.795061	0.005935	H3K27ac	A
chr1A_417714980_417715385	TraesCS1A02G235800	0.59573	0.0298394	H3K27ac	A
chr1A_417458274_417458530	TraesCS1A02G235800	0.587422	0.0316711	H3K27ac	A
chr1A_417901347_417901867	TraesCS1A02G235800	0.754167	0.0085127	H3K27ac	A
chr1A_417645823_417646251	TraesCS1A02G235800	0.754954	0.00845505	H3K27ac	A
chr1A_417756863_417757262	TraesCS1A02G235800	0.613763	0.026165	H3K27ac	A
chr1A_417460663_417461220	TraesCS1A02G235800	0.638233	0.0217907	H3K27ac	A
chr1A_418064861_418065106	TraesCS1A02G235900	0.624451	0.0241715	H3K27ac	A
chr1A_418066707_418067108	TraesCS1A02G236000	0.700045	0.013403	H3K27ac	A
chr1A_418033824_418034608	TraesCS1A02G236000	0.550405	0.0409943	H3K27ac	A
chr1A_418064861_418065106	TraesCS1A02G236000	0.675378	0.0163388	H3K27ac	A
chr1A_418066707_418067108	TraesCS1A02G236100	0.539483	0.0441357	H3K27ac	A
chr1A_418485530_418486190	TraesCS1A02G236100	0.528199	0.0475823	H3K27ac	A
chr1A_419178276_419178488	TraesCS1A02G236400	0.560012	0.0383834	H3K27ac	A
chr1A_418615114_418615293	TraesCS1A02G236500	0.64523	0.0206598	H3K27ac	A
chr1A_418615114_418615293	TraesCS1A02G236600	0.561107	0.0380947	H3K27ac	A
chr1A_418841376_418841586	TraesCS1A02G236600	0.548449	0.0415431	H3K27ac	A
chr1A_420530666_420530843	TraesCS1A02G236900	0.602179	0.028479	H3K27ac	A
chr1A_419922635_419922992	TraesCS1A02G237000	0.681246	0.0155946	H3K27ac	A
chr1A_420594035_420594363	TraesCS1A02G237000	0.902057	0.00214729	H3K27ac	A
chr1A_420430584_420430893	TraesCS1A02G237000	0.851442	0.00351963	H3K27ac	A
chr1A_420494313_420495025	TraesCS1A02G237000	0.719219	0.0114468	H3K27ac	A
chr1A_420432522_420432873	TraesCS1A02G237000	0.842192	0.00384235	H3K27ac	A
chr1A_420134991_420135500	TraesCS1A02G237000	0.633643	0.0225606	H3K27ac	A
chr1A_420586262_420586584	TraesCS1A02G237000	0.741567	0.00948409	H3K27ac	A
chr1A_420493409_420493673	TraesCS1A02G237000	0.594412	0.0301241	H3K27ac	A
chr1A_420394445_420394765	TraesCS1A02G237000	0.53702	0.0448703	H3K27ac	A
chr1A_420433496_420434010	TraesCS1A02G237000	0.93718	0.00150272	H3K27ac	A
chr1A_420394003_420394215	TraesCS1A02G237000	0.804455	0.00545124	H3K27ac	A
chr1A_420856201_420856381	TraesCS1A02G237100	0.591658	0.0307258	H3K27ac	A
chr1A_423476996_423477223	TraesCS1A02G237800	0.521112	0.0498546	H3K27ac	A
chr1A_424014413_424014698	TraesCS1A02G237900	0.745611	0.00916226	H3K27ac	A
chr1A_423670407_423670565	TraesCS1A02G237900	0.653161	0.0194384	H3K27ac	A
chr1A_424012335_424013331	TraesCS1A02G237900	0.542981	0.0431091	H3K27ac	A
chr1A_423951004_423951180	TraesCS1A02G237900	0.6444	0.0207912	H3K27ac	A
chr1A_425074981_425075280	TraesCS1A02G238400	0.679213	0.0158491	H3K27ac	A
chr1A_424321639_424321935	TraesCS1A02G238400	0.573059	0.0350563	H3K27ac	A
chr1A_424716929_424717275	TraesCS1A02G238400	0.586116	0.0319674	H3K27ac	A
chr1A_424715905_424716242	TraesCS1A02G238400	0.539172	0.044228	H3K27ac	A
chr1A_424757738_424758797	TraesCS1A02G238400	0.567435	0.0364602	H3K27ac	A
chr1A_425261163_425261372	TraesCS1A02G238400	0.619932	0.0249982	H3K27ac	A
chr1A_424769782_424770831	TraesCS1A02G238400	0.521023	0.0498837	H3K27ac	A
chr1A_424470033_424470510	TraesCS1A02G238400	0.643432	0.0209455	H3K27ac	A
chr1A_425066444_425066758	TraesCS1A02G238600	0.58919	0.0312738	H3K27ac	A
chr1A_425746762_425747714	TraesCS1A02G238600	0.725164	0.0108929	H3K27ac	A
chr1A_425686404_425686820	TraesCS1A02G238600	0.660794	0.0183214	H3K27ac	A
chr1A_425068485_425068631	TraesCS1A02G238600	0.571251	0.0355028	H3K27ac	A
chr1A_425049968_425050895	TraesCS1A02G238700	0.607396	0.0274166	H3K27ac	A
chr1A_425734648_425735276	TraesCS1A02G238800	0.577389	0.0340059	H3K27ac	A
chr1A_425949090_425949306	TraesCS1A02G238800	0.668164	0.0172953	H3K27ac	A
chr1A_425686404_425686820	TraesCS1A02G238800	0.643994	0.0208559	H3K27ac	A
chr1A_425684418_425684603	TraesCS1A02G238900	0.52458	0.048732	H3K27ac	A
chr1A_425261163_425261372	TraesCS1A02G238900	0.558824	0.0386987	H3K27ac	A
chr1A_426533615_426533751	TraesCS1A02G239000	0.546572	0.0420753	H3K27ac	A
chr1A_426065079_426065294	TraesCS1A02G239000	0.522985	0.0492458	H3K27ac	A
chr1A_426521404_426521705	TraesCS1A02G239000	0.560307	0.0383053	H3K27ac	A
chr1A_426296919_426297406	TraesCS1A02G239100	0.592818	0.0304712	H3K27ac	A
chr1A_426536765_426537261	TraesCS1A02G239100	0.84177	0.00385772	H3K27ac	A
chr1A_427192107_427192369	TraesCS1A02G239400	0.644806	0.0207269	H3K27ac	A
chr1A_426891448_426892140	TraesCS1A02G239400	0.538444	0.0444445	H3K27ac	A
chr1A_427190005_427190296	TraesCS1A02G239400	0.56477	0.0371415	H3K27ac	A
chr1A_426521404_426521705	TraesCS1A02G239400	0.583467	0.0325752	H3K27ac	A
chr1A_426875041_426876736	TraesCS1A02G239400	0.545085	0.0425011	H3K27ac	A
chr1A_426932911_426933934	TraesCS1A02G239400	0.631628	0.0229058	H3K27ac	A
chr1A_426886848_426888812	TraesCS1A02G239400	0.524004	0.048917	H3K27ac	A
chr1A_427192107_427192369	TraesCS1A02G239500	0.644708	0.0207425	H3K27ac	A
chr1A_426521404_426521705	TraesCS1A02G239500	0.62513	0.0240493	H3K27ac	A
chr1A_426596698_426597102	TraesCS1A02G239500	0.603329	0.028242	H3K27ac	A
chr1A_426932911_426933934	TraesCS1A02G239500	0.848313	0.00362595	H3K27ac	A
chr1A_427047379_427049463	TraesCS1A02G239500	0.775108	0.00709058	H3K27ac	A
chr1A_426891448_426892140	TraesCS1A02G239500	0.836652	0.00404815	H3K27ac	A
chr1A_427194063_427194276	TraesCS1A02G239500	0.739295	0.00966922	H3K27ac	A
chr1A_426641650_426641929	TraesCS1A02G239500	0.530547	0.0468478	H3K27ac	A
chr1A_427039703_427041241	TraesCS1A02G239500	0.568614	0.0361622	H3K27ac	A
chr1A_426881114_426882339	TraesCS1A02G239500	0.535343	0.0453761	H3K27ac	A
chr1A_426886848_426888812	TraesCS1A02G239500	0.709927	0.0123614	H3K27ac	A
chr1A_426728165_426730439	TraesCS1A02G239500	0.810724	0.00514819	H3K27ac	A
chr1A_427136741_427137071	TraesCS1A02G239500	0.679386	0.0158272	H3K27ac	A
chr1A_427070063_427070263	TraesCS1A02G239500	0.735454	0.00998929	H3K27ac	A
chr1A_426921077_426922053	TraesCS1A02G239500	0.672608	0.0167006	H3K27ac	A
chr1A_426518446_426520780	TraesCS1A02G239500	0.889724	0.00242736	H3K27ac	A
chr1A_426886848_426888812	TraesCS1A02G239600	0.618378	0.025288	H3K27ac	A
chr1A_426875041_426876736	TraesCS1A02G239600	0.717443	0.0116169	H3K27ac	A
chr1A_426641650_426641929	TraesCS1A02G239600	0.554364	0.0399014	H3K27ac	A
chr1A_426728165_426730439	TraesCS1A02G239600	0.629769	0.0232282	H3K27ac	A
chr1A_426881114_426882339	TraesCS1A02G239700	0.673714	0.0165554	H3K27ac	A
chr1A_426728165_426730439	TraesCS1A02G239700	0.559972	0.0383939	H3K27ac	A
chr1A_426875041_426876736	TraesCS1A02G239700	0.640546	0.0214112	H3K27ac	A
chr1A_426641650_426641929	TraesCS1A02G239700	0.558983	0.0386564	H3K27ac	A
chr1A_426518446_426520780	TraesCS1A02G239800	0.650301	0.0198717	H3K27ac	A
chr1A_426932911_426933934	TraesCS1A02G239800	0.813758	0.005007	H3K27ac	A
chr1A_427047379_427049463	TraesCS1A02G239800	0.824863	0.00451915	H3K27ac	A
chr1A_427363921_427364222	TraesCS1A02G239800	0.538215	0.0445127	H3K27ac	A
chr1A_427190005_427190296	TraesCS1A02G239800	0.524984	0.0486025	H3K27ac	A
chr1A_426521404_426521705	TraesCS1A02G239800	0.585309	0.0321514	H3K27ac	A
chr1A_427039703_427041241	TraesCS1A02G239800	0.592892	0.030455	H3K27ac	A
chr1A_426921077_426922053	TraesCS1A02G239800	0.674224	0.0164887	H3K27ac	A
chr1A_427380472_427380728	TraesCS1A02G239800	0.570227	0.0357576	H3K27ac	A
chr1A_426626914_426627184	TraesCS1A02G240000	0.545917	0.0422626	H3K27ac	A
chr1A_426641650_426641929	TraesCS1A02G240200	0.588865	0.0313464	H3K27ac	A
chr1A_427952466_427953309	TraesCS1A02G240300	0.639988	0.0215023	H3K27ac	A
chr1A_427456001_427456196	TraesCS1A02G240500	0.765713	0.00770044	H3K27ac	A
chr1A_428056921_428057132	TraesCS1A02G240500	0.626558	0.0237939	H3K27ac	A
chr1A_427978466_427978785	TraesCS1A02G240500	0.619146	0.0251444	H3K27ac	A
chr1A_427891394_427891783	TraesCS1A02G240500	0.607459	0.027404	H3K27ac	A
chr1A_428208520_428209750	TraesCS1A02G240600	0.598701	0.0292062	H3K27ac	A
chr1A_427952466_427953309	TraesCS1A02G240600	0.791674	0.00611854	H3K27ac	A
chr1A_428209883_428210728	TraesCS1A02G240600	0.70689	0.0126738	H3K27ac	A
chr1A_427952089_427952450	TraesCS1A02G240600	0.582235	0.032861	H3K27ac	A
chr1A_428192651_428192953	TraesCS1A02G240600	0.661313	0.0182475	H3K27ac	A
chr1A_428972845_428973847	TraesCS1A02G241000	0.540534	0.0438253	H3K27ac	A
chr1A_428058435_428058855	TraesCS1A02G241000	0.736656	0.00988819	H3K27ac	A
chr1A_428316385_428316811	TraesCS1A02G241000	0.645609	0.0206	H3K27ac	A
chr1A_428582991_428583257	TraesCS1A02G241000	0.5582	0.0388653	H3K27ac	A
chr1A_428773423_428773671	TraesCS1A02G241000	0.7153	0.0118251	H3K27ac	A
chr1A_428977851_428978166	TraesCS1A02G241000	0.591831	0.0306879	H3K27ac	A
chr1A_429002792_429005536	TraesCS1A02G241300	0.543888	0.0428461	H3K27ac	A
chr1A_429024984_429025189	TraesCS1A02G241400	0.569453	0.0359512	H3K27ac	A
chr1A_429048841_429049417	TraesCS1A02G241500	0.568127	0.036285	H3K27ac	A
chr1A_430230270_430230579	TraesCS1A02G241700	0.541428	0.0435626	H3K27ac	A
chr1A_430494154_430494362	TraesCS1A02G241800	0.57684	0.0341374	H3K27ac	A
chr1A_430008249_430008516	TraesCS1A02G241900	0.627727	0.0235867	H3K27ac	A
chr1A_430605288_430606591	TraesCS1A02G241900	0.590225	0.031043	H3K27ac	A
chr1A_429934560_429934964	TraesCS1A02G241900	0.539551	0.0441156	H3K27ac	A
chr1A_430434238_430434461	TraesCS1A02G241900	0.541919	0.0434186	H3K27ac	A
chr1A_430296346_430296702	TraesCS1A02G241900	0.52378	0.0489892	H3K27ac	A
chr1A_430338376_430339012	TraesCS1A02G241900	0.619764	0.0250295	H3K27ac	A
chr1A_430342586_430343442	TraesCS1A02G241900	0.722532	0.0111352	H3K27ac	A
chr1A_430337945_430338082	TraesCS1A02G242000	0.626611	0.0237845	H3K27ac	A
chr1A_430625423_430626446	TraesCS1A02G242000	0.626631	0.023781	H3K27ac	A
chr1A_430337436_430337544	TraesCS1A02G242000	0.691312	0.0143855	H3K27ac	A
chr1A_430605288_430606591	TraesCS1A02G242000	0.529563	0.0471545	H3K27ac	A
chr1A_430235183_430235285	TraesCS1A02G242000	0.726163	0.0108022	H3K27ac	A
chr1A_430593192_430593789	TraesCS1A02G242000	0.679473	0.0158163	H3K27ac	A
chr1A_430625086_430625382	TraesCS1A02G242000	0.631194	0.0229808	H3K27ac	A
chr1A_430342586_430343442	TraesCS1A02G242000	0.57041	0.0357118	H3K27ac	A
chr1A_430578223_430578815	TraesCS1A02G242100	0.76521	0.00773435	H3K27ac	A
chr1A_430181099_430181624	TraesCS1A02G242100	0.781903	0.00667648	H3K27ac	A
chr1A_430197449_430197649	TraesCS1A02G242100	0.590846	0.0309052	H3K27ac	A
chr1A_430629876_430630064	TraesCS1A02G242100	0.565223	0.0370249	H3K27ac	A
chr1A_430012894_430013649	TraesCS1A02G242100	0.865375	0.00307929	H3K27ac	A
chr1A_430182525_430183256	TraesCS1A02G242100	0.692175	0.0142857	H3K27ac	A
chr1A_430199319_430199558	TraesCS1A02G242100	0.563514	0.037466	H3K27ac	A
chr1A_430239848_430240808	TraesCS1A02G242400	0.559167	0.0386076	H3K27ac	A
chr1A_430593192_430593789	TraesCS1A02G242400	0.656187	0.0189889	H3K27ac	A
chr1A_430230270_430230579	TraesCS1A02G242500	0.60663	0.0275706	H3K27ac	A
chr1A_430181099_430181624	TraesCS1A02G242500	0.698186	0.0136071	H3K27ac	A
chr1A_430578223_430578815	TraesCS1A02G242500	0.536596	0.0449978	H3K27ac	A
chr1A_430537681_430538227	TraesCS1A02G242500	0.573548	0.0349362	H3K27ac	A
chr1A_430854571_430854903	TraesCS1A02G242600	0.548825	0.0414373	H3K27ac	A
chr1A_431044184_431044554	TraesCS1A02G242600	0.558965	0.0386613	H3K27ac	A
chr1A_430595661_430595820	TraesCS1A02G242600	0.560631	0.0382199	H3K27ac	A
chr1A_430616505_430617219	TraesCS1A02G242900	0.541481	0.043547	H3K27ac	A
chr1A_430933296_430933540	TraesCS1A02G243000	0.58866	0.0313924	H3K27ac	A
chr1A_430617657_430617855	TraesCS1A02G243100	0.547408	0.0418377	H3K27ac	A
chr1A_431432164_431432866	TraesCS1A02G243100	0.609044	0.0270879	H3K27ac	A
chr1A_430625086_430625382	TraesCS1A02G243100	0.558416	0.0388075	H3K27ac	A
chr1A_432219946_432220171	TraesCS1A02G243300	0.525933	0.0482996	H3K27ac	A
chr1A_432622594_432623051	TraesCS1A02G243700	0.561153	0.0380824	H3K27ac	A
chr1A_432906534_432906845	TraesCS1A02G244200	0.650692	0.0198119	H3K27ac	A
chr1A_432106189_432106510	TraesCS1A02G244200	0.545985	0.0422432	H3K27ac	A
chr1A_432531923_432532157	TraesCS1A02G244200	0.669582	0.0171036	H3K27ac	A
chr1A_432515759_432516869	TraesCS1A02G244300	0.625198	0.0240371	H3K27ac	A
chr1A_432517205_432517533	TraesCS1A02G244300	0.553543	0.040126	H3K27ac	A
chr1A_432340882_432342629	TraesCS1A02G244300	0.581947	0.0329282	H3K27ac	A
chr1A_432224205_432225550	TraesCS1A02G244300	0.758614	0.00819134	H3K27ac	A
chr1A_432772041_432772713	TraesCS1A02G244300	0.599688	0.0289984	H3K27ac	A
chr1A_432233336_432233525	TraesCS1A02G244300	0.708369	0.0125208	H3K27ac	A
chr1A_432966263_432966500	TraesCS1A02G244300	0.56326	0.037532	H3K27ac	A
chr1A_432545240_432545727	TraesCS1A02G244300	0.670283	0.0170095	H3K27ac	A
chr1A_432543808_432544515	TraesCS1A02G244300	0.539558	0.0441134	H3K27ac	A
chr1A_432851109_432852192	TraesCS1A02G244300	0.540267	0.0439038	H3K27ac	A
chr1A_432223215_432223521	TraesCS1A02G244300	0.589683	0.0311637	H3K27ac	A
chr1A_432964707_432965831	TraesCS1A02G244300	0.859186	0.00326836	H3K27ac	A
chr1A_432623354_432623843	TraesCS1A02G244300	0.58503	0.0322154	H3K27ac	A
chr1A_432963425_432964252	TraesCS1A02G244300	0.833715	0.0041612	H3K27ac	A
chr1A_432338372_432340056	TraesCS1A02G244300	0.61916	0.0251419	H3K27ac	A
chr1A_432226216_432226676	TraesCS1A02G244300	0.657532	0.018792	H3K27ac	A
chr1A_432233336_432233525	TraesCS1A02G244400	0.70863	0.012494	H3K27ac	A
chr1A_432934664_432935403	TraesCS1A02G244400	0.559199	0.038599	H3K27ac	A
chr1A_432230215_432230645	TraesCS1A02G244400	0.550028	0.0410997	H3K27ac	A
chr1A_432618458_432618675	TraesCS1A02G244400	0.556826	0.0392338	H3K27ac	A
chr1A_432933065_432933417	TraesCS1A02G244400	0.538649	0.0443833	H3K27ac	A
chr1A_432219946_432220171	TraesCS1A02G244400	0.672927	0.0166586	H3K27ac	A
chr1A_432954887_432955366	TraesCS1A02G244700	0.536402	0.045056	H3K27ac	A
chr1A_432964707_432965831	TraesCS1A02G244900	0.781568	0.0066964	H3K27ac	A
chr1A_432966263_432966500	TraesCS1A02G244900	0.524778	0.0486686	H3K27ac	A
chr1A_432963425_432964252	TraesCS1A02G244900	0.783654	0.00657332	H3K27ac	A
chr1A_432517205_432517533	TraesCS1A02G244900	0.704621	0.0129116	H3K27ac	A
chr1A_432515759_432516869	TraesCS1A02G244900	0.627331	0.0236566	H3K27ac	A
chr1A_432545240_432545727	TraesCS1A02G244900	0.575432	0.0344773	H3K27ac	A
chr1A_432623354_432623843	TraesCS1A02G244900	0.627639	0.0236022	H3K27ac	A
chr1A_432624740_432625641	TraesCS1A02G244900	0.552411	0.0404375	H3K27ac	A
chr1A_432543808_432544515	TraesCS1A02G244900	0.768012	0.00754708	H3K27ac	A
chr1A_432484537_432486086	TraesCS1A02G245000	0.63906	0.0216543	H3K27ac	A
chr1A_432543808_432544515	TraesCS1A02G245000	0.548229	0.0416053	H3K27ac	A
chr1A_432963425_432964252	TraesCS1A02G245000	0.762854	0.00789496	H3K27ac	A
chr1A_432964707_432965831	TraesCS1A02G245000	0.607007	0.0274948	H3K27ac	A
chr1A_432623354_432623843	TraesCS1A02G245000	0.530371	0.0469025	H3K27ac	A
chr1A_434870391_434871604	TraesCS1A02G245300	0.602822	0.0283463	H3K27ac	A
chr1A_434425657_434425937	TraesCS1A02G245500	0.537245	0.0448027	H3K27ac	A
chr1A_435064470_435064696	TraesCS1A02G245500	0.644655	0.0207508	H3K27ac	A
chr1A_434869308_434869758	TraesCS1A02G245500	0.554529	0.0398563	H3K27ac	A
chr1A_435081271_435081993	TraesCS1A02G246000	0.829833	0.00431492	H3K27ac	A
chr1A_435392323_435393062	TraesCS1A02G246000	0.742419	0.0094155	H3K27ac	A
chr1A_435446489_435446666	TraesCS1A02G246000	0.713114	0.0120408	H3K27ac	A
chr1A_435765411_435765750	TraesCS1A02G246000	0.769677	0.00743773	H3K27ac	A
chr1A_435235802_435236844	TraesCS1A02G246000	0.849096	0.00359908	H3K27ac	A
chr1A_435064986_435065439	TraesCS1A02G246000	0.524516	0.0487526	H3K27ac	A
chr1A_435391741_435391863	TraesCS1A02G246000	0.923937	0.00172152	H3K27ac	A
chr1A_435341806_435343794	TraesCS1A02G246000	0.670454	0.0169866	H3K27ac	A
chr1A_436218766_436219434	TraesCS1A02G246200	0.538728	0.0443599	H3K27ac	A
chr1A_436270422_436270823	TraesCS1A02G246200	0.524418	0.0487839	H3K27ac	A
chr1A_436216899_436217165	TraesCS1A02G246200	0.522682	0.0493438	H3K27ac	A
chr1A_436299276_436300030	TraesCS1A02G246200	0.576219	0.0342871	H3K27ac	A
chr1A_436297896_436298021	TraesCS1A02G246200	0.566772	0.0366288	H3K27ac	A
chr1A_436093716_436094062	TraesCS1A02G246200	0.62597	0.0238989	H3K27ac	A
chr1A_436261030_436261806	TraesCS1A02G246200	0.630437	0.0231119	H3K27ac	A
chr1A_436921245_436921705	TraesCS1A02G246300	0.714105	0.0119426	H3K27ac	A
chr1A_436272089_436272310	TraesCS1A02G246300	0.573289	0.0349998	H3K27ac	A
chr1A_436093716_436094062	TraesCS1A02G246300	0.692465	0.0142524	H3K27ac	A
chr1A_436261030_436261806	TraesCS1A02G246300	0.584445	0.0323496	H3K27ac	A
chr1A_436270422_436270823	TraesCS1A02G246300	0.705445	0.0128248	H3K27ac	A
chr1A_436387019_436388293	TraesCS1A02G246300	0.647421	0.0203161	H3K27ac	A
chr1A_436299276_436300030	TraesCS1A02G246300	0.674204	0.0164913	H3K27ac	A
chr1A_436595483_436595845	TraesCS1A02G246400	0.695608	0.0138947	H3K27ac	A
chr1A_436439831_436440603	TraesCS1A02G246400	0.876689	0.00275894	H3K27ac	A
chr1A_436742086_436742307	TraesCS1A02G246400	0.580012	0.0333821	H3K27ac	A
chr1A_436387019_436388293	TraesCS1A02G246400	0.541495	0.043543	H3K27ac	A
chr1A_436921245_436921705	TraesCS1A02G246400	0.65128	0.0197224	H3K27ac	A
chr1A_436435894_436436846	TraesCS1A02G246400	0.630064	0.0231768	H3K27ac	A
chr1A_436024539_436024749	TraesCS1A02G246400	0.523815	0.0489778	H3K27ac	A
chr1A_436430074_436430977	TraesCS1A02G246400	0.802183	0.0055649	H3K27ac	A
chr1A_435981039_435981230	TraesCS1A02G246400	0.531514	0.0465478	H3K27ac	A
chr1A_436029722_436029938	TraesCS1A02G246400	0.655314	0.0191177	H3K27ac	A
chr1A_436356535_436357430	TraesCS1A02G246400	0.646071	0.0205273	H3K27ac	A
chr1A_436255213_436256949	TraesCS1A02G246400	0.703985	0.0129789	H3K27ac	A
chr1A_436420869_436422879	TraesCS1A02G246500	0.530206	0.0469539	H3K27ac	A
chr1A_436396879_436397247	TraesCS1A02G246500	0.700306	0.0133745	H3K27ac	A
chr1A_436439831_436440603	TraesCS1A02G246500	0.553693	0.0400849	H3K27ac	A
chr1A_436356535_436357430	TraesCS1A02G246500	0.553922	0.0400223	H3K27ac	A
chr1A_438676651_438677251	TraesCS1A02G246900	0.615632	0.0258068	H3K27ac	A
chr1A_438294088_438294268	TraesCS1A02G247100	0.593994	0.0302148	H3K27ac	A
chr1A_438699980_438701422	TraesCS1A02G247100	0.54815	0.0416277	H3K27ac	A
chr1A_438376856_438377396	TraesCS1A02G247100	0.521128	0.0498496	H3K27ac	A
chr1A_438676651_438677251	TraesCS1A02G247100	0.636812	0.0220266	H3K27ac	A
chr1A_438369043_438370758	TraesCS1A02G247200	0.677008	0.0161291	H3K27ac	A
chr1A_438495703_438496704	TraesCS1A02G247200	0.646504	0.0204593	H3K27ac	A
chr1A_438737334_438737833	TraesCS1A02G247200	0.700158	0.0133906	H3K27ac	A
chr1A_438650301_438650859	TraesCS1A02G247500	0.568188	0.0362697	H3K27ac	A
chr1A_440151691_440152558	TraesCS1A02G247800	0.60578	0.0277421	H3K27ac	A
chr1A_440150485_440151136	TraesCS1A02G247800	0.615605	0.025812	H3K27ac	A
chr1A_440413406_440413646	TraesCS1A02G247800	0.629386	0.023295	H3K27ac	A
chr1A_440148798_440149205	TraesCS1A02G247800	0.522047	0.0495501	H3K27ac	A
chr1A_440412324_440412768	TraesCS1A02G247800	0.628864	0.0233864	H3K27ac	A
chr1A_440147181_440147419	TraesCS1A02G247800	0.548952	0.0414015	H3K27ac	A
chr1A_439718698_439719471	TraesCS1A02G247800	0.601198	0.0286827	H3K27ac	A
chr1A_440413406_440413646	TraesCS1A02G247900	0.582655	0.0327634	H3K27ac	A
chr1A_440434131_440434306	TraesCS1A02G247900	0.629984	0.0231907	H3K27ac	A
chr1A_440416998_440419142	TraesCS1A02G247900	0.72039	0.0113358	H3K27ac	A
chr1A_440215416_440215655	TraesCS1A02G248000	0.560728	0.0381944	H3K27ac	A
chr1A_440439296_440439617	TraesCS1A02G248000	0.595381	0.0299147	H3K27ac	A
chr1A_440456085_440456566	TraesCS1A02G248000	0.600004	0.028932	H3K27ac	A
chr1A_439996639_439996837	TraesCS1A02G248000	0.577082	0.0340794	H3K27ac	A
chr1A_440150485_440151136	TraesCS1A02G248100	0.770372	0.00739245	H3K27ac	A
chr1A_440151691_440152558	TraesCS1A02G248100	0.52466	0.0487063	H3K27ac	A
chr1A_439721635_439722008	TraesCS1A02G248100	0.684759	0.015163	H3K27ac	A
chr1A_439622063_439622896	TraesCS1A02G248100	0.585847	0.0320285	H3K27ac	A
chr1A_440148798_440149205	TraesCS1A02G248100	0.631969	0.022847	H3K27ac	A
chr1A_439722600_439722915	TraesCS1A02G248100	0.558951	0.038665	H3K27ac	A
chr1A_439718698_439719471	TraesCS1A02G248100	0.703875	0.0129906	H3K27ac	A
chr1A_439730788_439730960	TraesCS1A02G248200	0.52843	0.0475094	H3K27ac	A
chr1A_440168427_440168712	TraesCS1A02G248200	0.597945	0.0293662	H3K27ac	A
chr1A_440887008_440887288	TraesCS1A02G248300	0.588296	0.031474	H3K27ac	A
chr1A_440680115_440680660	TraesCS1A02G248300	0.747039	0.00905095	H3K27ac	A
chr1A_440682783_440683077	TraesCS1A02G248300	0.523671	0.0490244	H3K27ac	A
chr1A_440799402_440800028	TraesCS1A02G248400	0.634361	0.0224387	H3K27ac	A
chr1A_440439296_440439617	TraesCS1A02G248700	0.555845	0.0394986	H3K27ac	A
chr1A_440955580_440955977	TraesCS1A02G248700	0.523608	0.0490447	H3K27ac	A
chr1A_440456085_440456566	TraesCS1A02G248800	0.587058	0.0317533	H3K27ac	A
chr1A_440439296_440439617	TraesCS1A02G248800	0.753936	0.0085297	H3K27ac	A
chr1A_440968256_440968547	TraesCS1A02G248800	0.536322	0.0450804	H3K27ac	A
chr1A_441022336_441022544	TraesCS1A02G248800	0.616155	0.0257074	H3K27ac	A
chr1A_441235370_441236158	TraesCS1A02G248900	0.528625	0.0474483	H3K27ac	A
chr1A_441032089_441034919	TraesCS1A02G248900	0.735312	0.0100013	H3K27ac	A
chr1A_441114729_441115673	TraesCS1A02G248900	0.554573	0.0398443	H3K27ac	A
chr1A_441476528_441476816	TraesCS1A02G248900	0.588175	0.0315014	H3K27ac	A
chr1A_441243977_441245312	TraesCS1A02G248900	0.603411	0.0282251	H3K27ac	A
chr1A_441425884_441425991	TraesCS1A02G248900	0.526782	0.0480298	H3K27ac	A
chr1A_440887698_440887889	TraesCS1A02G248900	0.670507	0.0169795	H3K27ac	A
chr1A_441174651_441174821	TraesCS1A02G248900	0.707336	0.0126274	H3K27ac	A
chr1A_440795567_440796804	TraesCS1A02G248900	0.579967	0.0333929	H3K27ac	A
chr1A_440890125_440891409	TraesCS1A02G248900	0.802994	0.00552406	H3K27ac	A
chr1A_441185119_441186070	TraesCS1A02G248900	0.571394	0.0354673	H3K27ac	A
chr1A_441022336_441022544	TraesCS1A02G249000	0.719597	0.0114109	H3K27ac	A
chr1A_441020122_441021047	TraesCS1A02G249000	0.670053	0.0170403	H3K27ac	A
chr1A_440890125_440891409	TraesCS1A02G249000	0.617404	0.025471	H3K27ac	A
chr1A_440887698_440887889	TraesCS1A02G249000	0.541108	0.0436565	H3K27ac	A
chr1A_441114729_441115673	TraesCS1A02G249000	0.576899	0.0341233	H3K27ac	A
chr1A_440968256_440968547	TraesCS1A02G249000	0.559017	0.0386474	H3K27ac	A
chr1A_441473711_441474173	TraesCS1A02G249000	0.685088	0.0151232	H3K27ac	A
chr1A_441185119_441186070	TraesCS1A02G249000	0.564472	0.0372183	H3K27ac	A
chr1A_441174651_441174821	TraesCS1A02G249000	0.713896	0.0119633	H3K27ac	A
chr1A_440799402_440800028	TraesCS1A02G249300	0.568506	0.0361894	H3K27ac	A
chr1A_441784996_441785286	TraesCS1A02G249500	0.715739	0.0117822	H3K27ac	A
chr1A_442154624_442155770	TraesCS1A02G249500	0.709674	0.0123872	H3K27ac	A
chr1A_441950830_441951151	TraesCS1A02G249500	0.575348	0.0344976	H3K27ac	A
chr1A_441931992_441932889	TraesCS1A02G249500	0.635487	0.0222485	H3K27ac	A
chr1A_441941736_441942235	TraesCS1A02G249600	0.522835	0.0492943	H3K27ac	A
chr1A_442007584_442007819	TraesCS1A02G249600	0.535518	0.0453229	H3K27ac	A
chr1A_441680270_441680502	TraesCS1A02G249700	0.565385	0.0369834	H3K27ac	A
chr1A_441950830_441951151	TraesCS1A02G249700	0.541104	0.0436575	H3K27ac	A
chr1A_441774440_441775576	TraesCS1A02G249700	0.941427	0.00143812	H3K27ac	A
chr1A_441901418_441901631	TraesCS1A02G249700	0.578473	0.0337468	H3K27ac	A
chr1A_441973387_441973867	TraesCS1A02G249700	0.561333	0.0380352	H3K27ac	A
chr1A_441952639_441953230	TraesCS1A02G249700	0.603117	0.0282855	H3K27ac	A
chr1A_441793845_441794608	TraesCS1A02G249700	0.708798	0.0124768	H3K27ac	A
chr1A_441924898_441925005	TraesCS1A02G249700	0.644754	0.0207351	H3K27ac	A
chr1A_441805414_441805600	TraesCS1A02G249700	0.663674	0.0179145	H3K27ac	A
chr1A_442124448_442126387	TraesCS1A02G250100	0.523753	0.0489978	H3K27ac	A
chr1A_442041957_442043166	TraesCS1A02G250100	0.522993	0.0492432	H3K27ac	A
chr1A_441752224_441752527	TraesCS1A02G250100	0.706226	0.012743	H3K27ac	A
chr1A_441833675_441834746	TraesCS1A02G250100	0.535176	0.0454266	H3K27ac	A
chr1A_441473711_441474173	TraesCS1A02G250100	0.540846	0.0437335	H3K27ac	A
chr1A_442007584_442007819	TraesCS1A02G250100	0.526077	0.0482538	H3K27ac	A
chr1A_441763777_441764664	TraesCS1A02G250100	0.689807	0.014561	H3K27ac	A
chr1A_442005735_442006204	TraesCS1A02G250100	0.633502	0.0225847	H3K27ac	A
chr1A_441747871_441748082	TraesCS1A02G250200	0.759028	0.00816198	H3K27ac	A
chr1A_441837163_441837304	TraesCS1A02G250200	0.817438	0.00484039	H3K27ac	A
chr1A_441770837_441770969	TraesCS1A02G250200	0.584953	0.0322331	H3K27ac	A
chr1A_441805414_441805600	TraesCS1A02G250200	0.7352	0.0100108	H3K27ac	A
chr1A_441941736_441942235	TraesCS1A02G250200	0.762756	0.00790164	H3K27ac	A
chr1A_442100804_442101452	TraesCS1A02G250200	0.734416	0.0100774	H3K27ac	A
chr1A_441924898_441925005	TraesCS1A02G250200	0.712034	0.0121486	H3K27ac	A
chr1A_441901418_441901631	TraesCS1A02G250200	0.722202	0.0111659	H3K27ac	A
chr1A_442553056_442553448	TraesCS1A02G250400	0.712459	0.0121062	H3K27ac	A
chr1A_442543834_442544046	TraesCS1A02G250400	0.592321	0.0305802	H3K27ac	A
chr1A_442432706_442433238	TraesCS1A02G250400	0.541889	0.0434274	H3K27ac	A
chr1A_442470669_442471338	TraesCS1A02G250400	0.587622	0.031626	H3K27ac	A
chr1A_441631772_441632039	TraesCS1A02G250400	0.593614	0.0302975	H3K27ac	A
chr1A_442309855_442310242	TraesCS1A02G250400	0.724456	0.0109577	H3K27ac	A
chr1A_442007584_442007819	TraesCS1A02G250400	0.614702	0.0259845	H3K27ac	A
chr1A_442540643_442540993	TraesCS1A02G250400	0.528819	0.0473873	H3K27ac	A
chr1A_442616678_442616881	TraesCS1A02G250500	0.583801	0.032498	H3K27ac	A
chr1A_441784529_441784791	TraesCS1A02G250500	0.615925	0.025751	H3K27ac	A
chr1A_442453498_442453796	TraesCS1A02G250700	0.579525	0.0334972	H3K27ac	A
chr1A_442570895_442571049	TraesCS1A02G250900	0.765821	0.00769317	H3K27ac	A
chr1A_442896113_442896287	TraesCS1A02G250900	0.64201	0.0211739	H3K27ac	A
chr1A_442453498_442453796	TraesCS1A02G250900	0.621657	0.0246798	H3K27ac	A
chr1A_442570895_442571049	TraesCS1A02G251000	0.656097	0.0190021	H3K27ac	A
chr1A_442453498_442453796	TraesCS1A02G251000	0.595705	0.0298448	H3K27ac	A
chr1A_443028893_443029919	TraesCS1A02G251100	0.595683	0.0298496	H3K27ac	A
chr1A_442616678_442616881	TraesCS1A02G251100	0.74794	0.00898132	H3K27ac	A
chr1A_442922652_442923111	TraesCS1A02G251100	0.52571	0.0483708	H3K27ac	A
chr1A_442800873_442801618	TraesCS1A02G251200	0.605838	0.0277304	H3K27ac	A
chr1A_443020571_443020720	TraesCS1A02G251200	0.679746	0.015782	H3K27ac	A
chr1A_442618852_442619018	TraesCS1A02G251200	0.525863	0.048322	H3K27ac	A
chr1A_443122460_443123799	TraesCS1A02G251300	0.538614	0.0443937	H3K27ac	A
chr1A_442613439_442614866	TraesCS1A02G251300	0.545237	0.0424573	H3K27ac	A
chr1A_443168814_443169943	TraesCS1A02G251300	0.564916	0.0371038	H3K27ac	A
chr1A_442616678_442616881	TraesCS1A02G251300	0.565304	0.037004	H3K27ac	A
chr1A_442806391_442807048	TraesCS1A02G251300	0.573044	0.03506	H3K27ac	A
chr1A_443128418_443129504	TraesCS1A02G251300	0.61301	0.0263104	H3K27ac	A
chr1A_443079997_443081387	TraesCS1A02G251400	0.59102	0.0308668	H3K27ac	A
chr1A_442616678_442616881	TraesCS1A02G251400	0.601983	0.0285197	H3K27ac	A
chr1A_443402082_443402466	TraesCS1A02G251500	0.691671	0.014344	H3K27ac	A
chr1A_443617533_443617752	TraesCS1A02G251500	0.548814	0.0414403	H3K27ac	A
chr1A_443662353_443662629	TraesCS1A02G251600	0.571735	0.0353827	H3K27ac	A
chr1A_443027843_443028754	TraesCS1A02G251600	0.530113	0.0469828	H3K27ac	A
chr1A_443662910_443663540	TraesCS1A02G251600	0.540642	0.0437935	H3K27ac	A
chr1A_443168814_443169943	TraesCS1A02G251700	0.588593	0.0314075	H3K27ac	A
chr1A_443191183_443191507	TraesCS1A02G251800	0.521775	0.0496384	H3K27ac	A
chr1A_443402082_443402466	TraesCS1A02G251800	0.539364	0.044171	H3K27ac	A
chr1A_443659161_443660550	TraesCS1A02G251900	0.623163	0.0244047	H3K27ac	A
chr1A_443658777_443658995	TraesCS1A02G252300	0.538188	0.0445207	H3K27ac	A
chr1A_444255355_444255889	TraesCS1A02G252400	0.599586	0.0290196	H3K27ac	A
chr1A_443658777_443658995	TraesCS1A02G252400	0.584107	0.0324273	H3K27ac	A
chr1A_443709894_443710417	TraesCS1A02G252400	0.633312	0.022617	H3K27ac	A
chr1A_443706247_443706782	TraesCS1A02G252500	0.595585	0.0298706	H3K27ac	A
chr1A_443664267_443664549	TraesCS1A02G252500	0.710417	0.0123117	H3K27ac	A
chr1A_443662353_443662629	TraesCS1A02G252500	0.625881	0.0239147	H3K27ac	A
chr1A_444482743_444482951	TraesCS1A02G252500	0.696567	0.0137871	H3K27ac	A
chr1A_444162161_444162359	TraesCS1A02G252500	0.550204	0.0410504	H3K27ac	A
chr1A_444430344_444430869	TraesCS1A02G252500	0.710667	0.0122863	H3K27ac	A
chr1A_444434946_444435929	TraesCS1A02G252500	0.592164	0.0306146	H3K27ac	A
chr1A_444427918_444428151	TraesCS1A02G252500	0.563605	0.0374424	H3K27ac	A
chr1A_444168164_444169309	TraesCS1A02G252600	0.524574	0.0487338	H3K27ac	A
chr1A_444260246_444260422	TraesCS1A02G252600	0.608379	0.0272203	H3K27ac	A
chr1A_444027288_444027547	TraesCS1A02G252600	0.558778	0.0387109	H3K27ac	A
chr1A_444172732_444173203	TraesCS1A02G252600	0.550337	0.0410134	H3K27ac	A
chr1A_443658777_443658995	TraesCS1A02G252700	0.57847	0.0337476	H3K27ac	A
chr1A_444134021_444134226	TraesCS1A02G252900	0.602024	0.0285111	H3K27ac	A
chr1A_444426635_444426936	TraesCS1A02G252900	0.565732	0.0368943	H3K27ac	A
chr1A_443789835_443790316	TraesCS1A02G252900	0.977074	0.000987938	H3K27ac	A
chr1A_444221071_444222123	TraesCS1A02G252900	0.533043	0.0460771	H3K27ac	A
chr1A_444051405_444051673	TraesCS1A02G252900	0.819617	0.00474408	H3K27ac	A
chr1A_444135996_444136141	TraesCS1A02G252900	0.526838	0.0480122	H3K27ac	A
chr1A_443839703_443840029	TraesCS1A02G252900	0.533327	0.0459899	H3K27ac	A
chr1A_443780939_443781114	TraesCS1A02G252900	0.541502	0.0435408	H3K27ac	A
chr1A_443782127_443782310	TraesCS1A02G252900	0.896223	0.0022759	H3K27ac	A
chr1A_444157336_444157541	TraesCS1A02G252900	0.665096	0.0177164	H3K27ac	A
chr1A_444493363_444493710	TraesCS1A02G252900	0.548295	0.0415866	H3K27ac	A
chr1A_444133476_444133817	TraesCS1A02G252900	0.61292	0.026328	H3K27ac	A
chr1A_443778592_443779612	TraesCS1A02G252900	0.650775	0.0197992	H3K27ac	A
chr1A_444154872_444155435	TraesCS1A02G252900	0.597078	0.0295507	H3K27ac	A
chr1A_443786645_443786861	TraesCS1A02G252900	0.835451	0.00409402	H3K27ac	A
chr1A_443780237_443780337	TraesCS1A02G252900	0.758969	0.00816618	H3K27ac	A
chr1A_444260246_444260422	TraesCS1A02G252900	0.552028	0.0405433	H3K27ac	A
chr1A_444008382_444008589	TraesCS1A02G252900	0.649667	0.0199687	H3K27ac	A
chr1A_444051106_444051356	TraesCS1A02G252900	0.915208	0.00188119	H3K27ac	A
chr1A_443786039_443786243	TraesCS1A02G252900	0.863457	0.00313679	H3K27ac	A
chr1A_444162814_444163221	TraesCS1A02G253000	0.589507	0.0312029	H3K27ac	A
chr1A_444162161_444162359	TraesCS1A02G253000	0.536925	0.0448989	H3K27ac	A
chr1A_444818330_444818554	TraesCS1A02G253200	0.816304	0.00489118	H3K27ac	A
chr1A_445061508_445061719	TraesCS1A02G253200	0.767166	0.00760316	H3K27ac	A
chr1A_444716666_444716880	TraesCS1A02G253200	0.585213	0.0321734	H3K27ac	A
chr1A_445020225_445020658	TraesCS1A02G253200	0.631524	0.0229237	H3K27ac	A
chr1A_445038264_445038478	TraesCS1A02G253200	0.856626	0.00334957	H3K27ac	A
chr1A_445732125_445732487	TraesCS1A02G253400	0.561944	0.037875	H3K27ac	A
chr1A_445038264_445038478	TraesCS1A02G253400	0.885916	0.00252028	H3K27ac	A
chr1A_445007162_445007485	TraesCS1A02G253400	0.61972	0.0250376	H3K27ac	A
chr1A_445429432_445429840	TraesCS1A02G253400	0.71932	0.0114371	H3K27ac	A
chr1A_444770668_444771142	TraesCS1A02G253400	0.545314	0.0424353	H3K27ac	A
chr1A_445549043_445549533	TraesCS1A02G253400	0.695758	0.0138778	H3K27ac	A
chr1A_444775940_444776127	TraesCS1A02G253400	0.811165	0.00512748	H3K27ac	A
chr1A_445013575_445013806	TraesCS1A02G253400	0.536544	0.0450134	H3K27ac	A
chr1A_445543931_445544686	TraesCS1A02G253400	0.804694	0.00543937	H3K27ac	A
chr1A_444818330_444818554	TraesCS1A02G253400	0.730737	0.0103951	H3K27ac	A
chr1A_445550564_445550666	TraesCS1A02G253400	0.717353	0.0116256	H3K27ac	A
chr1A_445295153_445295554	TraesCS1A02G253400	0.578143	0.0338254	H3K27ac	A
chr1A_445020225_445020658	TraesCS1A02G253400	0.697816	0.013648	H3K27ac	A
chr1A_444935935_444936756	TraesCS1A02G253400	0.581858	0.032949	H3K27ac	A
chr1A_445655608_445656820	TraesCS1A02G253400	0.685615	0.0150595	H3K27ac	A
chr1A_445653831_445654301	TraesCS1A02G253400	0.576239	0.0342822	H3K27ac	A
chr1A_445900994_445901283	TraesCS1A02G253600	0.544026	0.0428063	H3K27ac	A
chr1A_445129544_445129755	TraesCS1A02G253600	0.851559	0.00351568	H3K27ac	A
chr1A_445429432_445429840	TraesCS1A02G253900	0.544844	0.0425705	H3K27ac	A
chr1A_445655608_445656820	TraesCS1A02G253900	0.728222	0.0106173	H3K27ac	A
chr1A_445386336_445386519	TraesCS1A02G253900	0.688262	0.0147431	H3K27ac	A
chr1A_445985304_445985546	TraesCS1A02G253900	0.655335	0.0191146	H3K27ac	A
chr1A_445879875_445880131	TraesCS1A02G253900	0.799846	0.005684	H3K27ac	A
chr1A_445915313_445915745	TraesCS1A02G253900	0.717363	0.0116247	H3K27ac	A
chr1A_445937228_445938293	TraesCS1A02G253900	0.574161	0.0347863	H3K27ac	A
chr1A_445533371_445533588	TraesCS1A02G253900	0.654637	0.0192181	H3K27ac	A
chr1A_445878522_445879369	TraesCS1A02G253900	0.751144	0.00873748	H3K27ac	A
chr1A_445375941_445376161	TraesCS1A02G253900	0.591592	0.0307404	H3K27ac	A
chr1A_445938590_445938971	TraesCS1A02G253900	0.532269	0.046315	H3K27ac	A
chr1A_445291527_445291752	TraesCS1A02G253900	0.574393	0.0347298	H3K27ac	A
chr1A_445937228_445938293	TraesCS1A02G254000	0.761603	0.00798142	H3K27ac	A
chr1A_445429432_445429840	TraesCS1A02G254000	0.534107	0.0457518	H3K27ac	A
chr1A_445915313_445915745	TraesCS1A02G254000	0.682069	0.0154925	H3K27ac	A
chr1A_445541353_445542123	TraesCS1A02G254000	0.53508	0.0454557	H3K27ac	A
chr1A_445257875_445258509	TraesCS1A02G254000	0.54082	0.0437411	H3K27ac	A
chr1A_445985304_445985546	TraesCS1A02G254000	0.529278	0.0472435	H3K27ac	A
chr1A_445879875_445880131	TraesCS1A02G254000	0.636812	0.0220266	H3K27ac	A
chr1A_445653831_445654301	TraesCS1A02G254000	0.543139	0.0430634	H3K27ac	A
chr1A_445538089_445538277	TraesCS1A02G254000	0.546639	0.0420563	H3K27ac	A
chr1A_445938590_445938971	TraesCS1A02G254000	0.5806	0.0332437	H3K27ac	A
chr1A_445914658_445915266	TraesCS1A02G254000	0.683484	0.0153185	H3K27ac	A
chr1A_445533371_445533588	TraesCS1A02G254100	0.590915	0.03089	H3K27ac	A
chr1A_445543931_445544686	TraesCS1A02G254100	0.582062	0.0329013	H3K27ac	A
chr1A_445879875_445880131	TraesCS1A02G254100	0.52547	0.0484472	H3K27ac	A
chr1A_445937228_445938293	TraesCS1A02G254400	0.737004	0.00985903	H3K27ac	A
chr1A_445914658_445915266	TraesCS1A02G254500	0.646669	0.0204335	H3K27ac	A
chr1A_445915313_445915745	TraesCS1A02G254500	0.727335	0.0106966	H3K27ac	A
chr1A_446419891_446420283	TraesCS1A02G254500	0.60297	0.0283159	H3K27ac	A
chr1A_446107020_446107183	TraesCS1A02G254500	0.594523	0.0301	H3K27ac	A
chr1A_446123413_446123685	TraesCS1A02G254500	0.715814	0.0117749	H3K27ac	A
chr1A_446162195_446162380	TraesCS1A02G254500	0.578099	0.0338361	H3K27ac	A
chr1A_445546911_445547401	TraesCS1A02G254500	0.523989	0.0489219	H3K27ac	A
chr1A_445550564_445550666	TraesCS1A02G254500	0.612057	0.0264957	H3K27ac	A
chr1A_445538089_445538277	TraesCS1A02G254500	0.543518	0.0429531	H3K27ac	A
chr1A_446419454_446419791	TraesCS1A02G254500	0.578187	0.0338152	H3K27ac	A
chr1A_446122373_446123234	TraesCS1A02G254500	0.602667	0.0283783	H3K27ac	A
chr1A_446717149_446718166	TraesCS1A02G254800	0.612724	0.0263659	H3K27ac	A
chr1A_446240722_446241657	TraesCS1A02G254800	0.657064	0.0188602	H3K27ac	A
chr1A_445929617_445931322	TraesCS1A02G254800	0.607092	0.0274776	H3K27ac	A
chr1A_446553775_446554241	TraesCS1A02G254800	0.791616	0.00612171	H3K27ac	A
chr1A_446132234_446133139	TraesCS1A02G254800	0.550873	0.0408639	H3K27ac	A
chr1A_446241700_446241928	TraesCS1A02G254800	0.811714	0.00510176	H3K27ac	A
chr1A_446475610_446476005	TraesCS1A02G255000	0.539546	0.044117	H3K27ac	A
chr1A_446522127_446522348	TraesCS1A02G255000	0.668162	0.0172956	H3K27ac	A
chr1A_446123413_446123685	TraesCS1A02G255000	0.697293	0.0137061	H3K27ac	A
chr1A_446181670_446181975	TraesCS1A02G255000	0.549049	0.0413741	H3K27ac	A
chr1A_446941264_446941669	TraesCS1A02G255100	0.531316	0.0466094	H3K27ac	A
chr1A_447162726_447163502	TraesCS1A02G255100	0.620635	0.0248682	H3K27ac	A
chr1A_447296243_447296602	TraesCS1A02G255100	0.653261	0.0194235	H3K27ac	A
chr1A_446612332_446612558	TraesCS1A02G255100	0.624892	0.0240921	H3K27ac	A
chr1A_447113029_447113243	TraesCS1A02G255100	0.532237	0.0463249	H3K27ac	A
chr1A_447034228_447034507	TraesCS1A02G255100	0.814811	0.00495882	H3K27ac	A
chr1A_447118763_447120562	TraesCS1A02G255100	0.743974	0.00929138	H3K27ac	A
chr1A_447333615_447333797	TraesCS1A02G255100	0.567457	0.0364545	H3K27ac	A
chr1A_447109524_447112132	TraesCS1A02G255100	0.833198	0.00418137	H3K27ac	A
chr1A_447116796_447116985	TraesCS1A02G255100	0.669649	0.0170946	H3K27ac	A
chr1A_447105626_447107297	TraesCS1A02G255100	0.844292	0.00376685	H3K27ac	A
chr1A_447101549_447101720	TraesCS1A02G255100	0.528945	0.0473477	H3K27ac	A
chr1A_447763190_447763386	TraesCS1A02G255300	0.559156	0.0386104	H3K27ac	A
chr1A_447191719_447191987	TraesCS1A02G255300	0.738291	0.00975204	H3K27ac	A
chr1A_447716102_447717506	TraesCS1A02G255300	0.543326	0.0430089	H3K27ac	A
chr1A_448007924_448008552	TraesCS1A02G255300	0.683915	0.0152658	H3K27ac	A
chr1A_447333615_447333797	TraesCS1A02G255400	0.645504	0.0206165	H3K27ac	A
chr1A_447296243_447296602	TraesCS1A02G255400	0.632559	0.0227457	H3K27ac	A
chr1A_447789814_447790269	TraesCS1A02G255400	0.58537	0.0321374	H3K27ac	A
chr1A_447227790_447227959	TraesCS1A02G255400	0.582636	0.0327677	H3K27ac	A
chr1A_447763190_447763386	TraesCS1A02G255400	0.545541	0.0423703	H3K27ac	A
chr1A_448990365_448990722	TraesCS1A02G255900	0.552178	0.040502	H3K27ac	A
chr1A_448174731_448175052	TraesCS1A02G255900	0.708817	0.0124748	H3K27ac	A
chr1A_448925259_448925785	TraesCS1A02G255900	0.667219	0.017424	H3K27ac	A
chr1A_449188787_449191161	TraesCS1A02G256000	0.553654	0.0400957	H3K27ac	A
chr1A_448895104_448895429	TraesCS1A02G256000	0.586544	0.0318698	H3K27ac	A
chr1A_448917518_448918028	TraesCS1A02G256100	0.725888	0.0108271	H3K27ac	A
chr1A_448783760_448784939	TraesCS1A02G256100	0.749849	0.00883531	H3K27ac	A
chr1A_448633403_448633609	TraesCS1A02G256100	0.64474	0.0207373	H3K27ac	A
chr1A_449076660_449077144	TraesCS1A02G256100	0.694239	0.0140495	H3K27ac	A
chr1A_448916968_448917171	TraesCS1A02G256100	0.870435	0.00293207	H3K27ac	A
chr1A_448898922_448899504	TraesCS1A02G256200	0.631971	0.0228468	H3K27ac	A
chr1A_449076660_449077144	TraesCS1A02G256200	0.783323	0.00659272	H3K27ac	A
chr1A_448901393_448901657	TraesCS1A02G256200	0.659776	0.0184671	H3K27ac	A
chr1A_449160027_449160621	TraesCS1A02G256200	0.531472	0.0465609	H3K27ac	A
chr1A_448883064_448883555	TraesCS1A02G256200	0.565898	0.0368517	H3K27ac	A
chr1A_448990365_448990722	TraesCS1A02G256200	0.606261	0.0276449	H3K27ac	A
chr1A_448637253_448637984	TraesCS1A02G256300	0.594289	0.0301507	H3K27ac	A
chr1A_448870076_448870546	TraesCS1A02G256300	0.578114	0.0338324	H3K27ac	A
chr1A_449201115_449202035	TraesCS1A02G256300	0.681882	0.0155157	H3K27ac	A
chr1A_449090938_449091326	TraesCS1A02G256400	0.573655	0.03491	H3K27ac	A
chr1A_448789005_448789307	TraesCS1A02G256400	0.615483	0.0258353	H3K27ac	A
chr1A_449207381_449207605	TraesCS1A02G256400	0.592957	0.0304407	H3K27ac	A
chr1A_448901393_448901657	TraesCS1A02G256700	0.54115	0.0436442	H3K27ac	A
chr1A_449550537_449550942	TraesCS1A02G256700	0.593291	0.0303678	H3K27ac	A
chr1A_449076660_449077144	TraesCS1A02G256800	0.67593	0.0162676	H3K27ac	A
chr1A_449162771_449163111	TraesCS1A02G256800	0.59712	0.0295418	H3K27ac	A
chr1A_448901393_448901657	TraesCS1A02G256800	0.783707	0.00657024	H3K27ac	A
chr1A_448897293_448897938	TraesCS1A02G256800	0.536117	0.0451419	H3K27ac	A
chr1A_448895104_448895429	TraesCS1A02G256800	0.633333	0.0226135	H3K27ac	A
chr1A_448990365_448990722	TraesCS1A02G256800	0.639143	0.0216407	H3K27ac	A
chr1A_449463420_449463585	TraesCS1A02G256800	0.649414	0.0200075	H3K27ac	A
chr1A_449510300_449510518	TraesCS1A02G256800	0.548153	0.0416266	H3K27ac	A
chr1A_449172969_449174690	TraesCS1A02G257000	0.588866	0.0313462	H3K27ac	A
chr1A_449801139_449801679	TraesCS1A02G257100	0.820037	0.00472568	H3K27ac	A
chr1A_449515920_449516713	TraesCS1A02G257100	0.840433	0.00390667	H3K27ac	A
chr1A_449926537_449926819	TraesCS1A02G257100	0.658226	0.0186909	H3K27ac	A
chr1A_449836356_449836589	TraesCS1A02G257100	0.780067	0.0067862	H3K27ac	A
chr1A_449800148_449800362	TraesCS1A02G257100	0.778183	0.00690047	H3K27ac	A
chr1A_449550537_449550942	TraesCS1A02G257100	0.611622	0.0265804	H3K27ac	A
chr1A_449853889_449854009	TraesCS1A02G257100	0.593673	0.0302846	H3K27ac	A
chr1A_449929538_449929656	TraesCS1A02G257200	0.599091	0.0291239	H3K27ac	A
chr1A_449555206_449556891	TraesCS1A02G257200	0.584488	0.0323397	H3K27ac	A
chr1A_449753923_449755560	TraesCS1A02G257300	0.689701	0.0145735	H3K27ac	A
chr1A_449855876_449857713	TraesCS1A02G257300	0.520761	0.0499696	H3K27ac	A
chr1A_449519224_449520339	TraesCS1A02G257300	0.691039	0.0144173	H3K27ac	A
chr1A_449188787_449191161	TraesCS1A02G257400	0.531601	0.0465211	H3K27ac	A
chr1A_449822101_449822294	TraesCS1A02G257400	0.68642	0.0149626	H3K27ac	A
chr1A_449838743_449839114	TraesCS1A02G257400	0.770127	0.00740836	H3K27ac	A
chr1A_449618119_449618701	TraesCS1A02G257400	0.539868	0.0440219	H3K27ac	A
chr1A_449664961_449667163	TraesCS1A02G257400	0.546154	0.0421947	H3K27ac	A
chr1A_449571614_449572499	TraesCS1A02G257400	0.576224	0.0342859	H3K27ac	A
chr1A_449465137_449465352	TraesCS1A02G257400	0.650277	0.0198752	H3K27ac	A
chr1A_450081566_450082278	TraesCS1A02G257400	0.606167	0.0276639	H3K27ac	A
chr1A_449611417_449613460	TraesCS1A02G257400	0.862161	0.00317621	H3K27ac	A
chr1A_449506696_449508348	TraesCS1A02G257400	0.621479	0.0247127	H3K27ac	A
chr1A_449614265_449614685	TraesCS1A02G257400	0.63718	0.0219653	H3K27ac	A
chr1A_449142738_449143291	TraesCS1A02G257400	0.552608	0.0403831	H3K27ac	A
chr1A_449556911_449558412	TraesCS1A02G257500	0.561521	0.0379859	H3K27ac	A
chr1A_449518778_449519040	TraesCS1A02G257500	0.730662	0.0104016	H3K27ac	A
chr1A_449519224_449520339	TraesCS1A02G257500	0.759652	0.00811792	H3K27ac	A
chr1A_449555206_449556891	TraesCS1A02G257500	0.625124	0.0240504	H3K27ac	A
chr1A_449789959_449790933	TraesCS1A02G257500	0.592492	0.0305426	H3K27ac	A
chr1A_450024089_450024260	TraesCS1A02G257700	0.596048	0.0297712	H3K27ac	A
chr1A_450185380_450185600	TraesCS1A02G257700	0.529969	0.0470277	H3K27ac	A
chr1A_449518778_449519040	TraesCS1A02G257700	0.755608	0.00840743	H3K27ac	A
chr1A_449789302_449789443	TraesCS1A02G257900	0.571346	0.035479	H3K27ac	A
chr1A_449518778_449519040	TraesCS1A02G257900	0.546829	0.0420021	H3K27ac	A
chr1A_449499237_449499586	TraesCS1A02G257900	0.622795	0.0244719	H3K27ac	A
chr1A_449853889_449854009	TraesCS1A02G257900	0.701964	0.013195	H3K27ac	A
chr1A_449470287_449470396	TraesCS1A02G257900	0.784038	0.00655091	H3K27ac	A
chr1A_449448085_449448263	TraesCS1A02G257900	0.68401	0.0152542	H3K27ac	A
chr1A_449586292_449586512	TraesCS1A02G257900	0.58748	0.0316579	H3K27ac	A
chr1A_449548913_449549064	TraesCS1A02G257900	0.557681	0.0390042	H3K27ac	A
chr1A_449506696_449508348	TraesCS1A02G258000	0.568715	0.0361367	H3K27ac	A
chr1A_449575557_449576129	TraesCS1A02G258000	0.650882	0.0197829	H3K27ac	A
chr1A_449836356_449836589	TraesCS1A02G258100	0.522113	0.0495286	H3K27ac	A
chr1A_449463420_449463585	TraesCS1A02G258100	0.551271	0.0407532	H3K27ac	A
chr1A_450357697_450357887	TraesCS1A02G258200	0.631332	0.0229568	H3K27ac	A
chr1A_451722583_451723047	TraesCS1A02G258500	0.696501	0.0137945	H3K27ac	A
chr1A_451720987_451721181	TraesCS1A02G258500	0.611885	0.0265292	H3K27ac	A
chr1A_451857017_451857306	TraesCS1A02G258500	0.541438	0.0435595	H3K27ac	A
chr1A_451722088_451722307	TraesCS1A02G258500	0.537076	0.0448534	H3K27ac	A
chr1A_451666925_451667256	TraesCS1A02G258500	0.662726	0.0180475	H3K27ac	A
chr1A_451666925_451667256	TraesCS1A02G258800	0.59203	0.030644	H3K27ac	A
chr1A_451855943_451856785	TraesCS1A02G258800	0.596652	0.0296417	H3K27ac	A
chr1A_451620023_451620398	TraesCS1A02G258800	0.605274	0.0278446	H3K27ac	A
chr1A_451567620_451568784	TraesCS1A02G258800	0.69157	0.0143557	H3K27ac	A
chr1A_451721366_451721857	TraesCS1A02G258800	0.693223	0.0141654	H3K27ac	A
chr1A_451722583_451723047	TraesCS1A02G258800	0.565333	0.0369966	H3K27ac	A
chr1A_451615928_451616991	TraesCS1A02G258800	0.588027	0.0315347	H3K27ac	A
chr1A_451617886_451618024	TraesCS1A02G258800	0.557332	0.0390978	H3K27ac	A
chr1A_451740616_451740938	TraesCS1A02G258800	0.523206	0.0491744	H3K27ac	A
chr1A_451618341_451619279	TraesCS1A02G258800	0.679528	0.0158093	H3K27ac	A
chr1A_451713176_451713543	TraesCS1A02G258900	0.64504	0.0206898	H3K27ac	A
chr1A_451722583_451723047	TraesCS1A02G258900	0.636256	0.0221196	H3K27ac	A
chr1A_451550859_451551066	TraesCS1A02G258900	0.541283	0.0436051	H3K27ac	A
chr1A_451722088_451722307	TraesCS1A02G258900	0.54089	0.0437204	H3K27ac	A
chr1A_451577365_451577696	TraesCS1A02G258900	0.658931	0.0185889	H3K27ac	A
chr1A_451727025_451727337	TraesCS1A02G258900	0.569529	0.0359321	H3K27ac	A
chr1A_452297960_452298720	TraesCS1A02G259000	0.635893	0.0221804	H3K27ac	A
chr1A_452291350_452293970	TraesCS1A02G259000	0.545676	0.0423313	H3K27ac	A
chr1A_452499690_452499863	TraesCS1A02G259000	0.524166	0.0488649	H3K27ac	A
chr1A_452493031_452493511	TraesCS1A02G259000	0.614903	0.025946	H3K27ac	A
chr1A_452335232_452335624	TraesCS1A02G259000	0.709142	0.0124415	H3K27ac	A
chr1A_452026919_452027982	TraesCS1A02G259000	0.54008	0.0439592	H3K27ac	A
chr1A_452281193_452282061	TraesCS1A02G259000	0.57282	0.0351149	H3K27ac	A
chr1A_452297605_452297747	TraesCS1A02G259000	0.702217	0.0131677	H3K27ac	A
chr1A_452456424_452457424	TraesCS1A02G259000	0.677422	0.0160762	H3K27ac	A
chr1A_451938237_451938642	TraesCS1A02G259000	0.640205	0.0214668	H3K27ac	A
chr1A_452500872_452501325	TraesCS1A02G259100	0.548764	0.0414543	H3K27ac	A
chr1A_451727456_451727842	TraesCS1A02G259100	0.830659	0.00428179	H3K27ac	A
chr1A_452487437_452487627	TraesCS1A02G259100	0.672816	0.0166731	H3K27ac	A
chr1A_452495936_452496163	TraesCS1A02G259100	0.525767	0.0483524	H3K27ac	A
chr1A_452761540_452761889	TraesCS1A02G259200	0.811011	0.0051347	H3K27ac	A
chr1A_452490326_452490512	TraesCS1A02G259200	0.527782	0.0477136	H3K27ac	A
chr1A_452521694_452521984	TraesCS1A02G259200	0.550983	0.0408332	H3K27ac	A
chr1A_452291350_452293970	TraesCS1A02G259200	0.859767	0.00325018	H3K27ac	A
chr1A_452516432_452516823	TraesCS1A02G259200	0.545009	0.0425227	H3K27ac	A
chr1A_452041949_452042917	TraesCS1A02G259200	0.67608	0.0162482	H3K27ac	A
chr1A_452780106_452780988	TraesCS1A02G259200	0.611287	0.0266459	H3K27ac	A
chr1A_452297605_452297747	TraesCS1A02G259200	0.848747	0.00361103	H3K27ac	A
chr1A_452410400_452410733	TraesCS1A02G259200	0.536137	0.0451359	H3K27ac	A
chr1A_452290363_452290749	TraesCS1A02G259200	0.692403	0.0142595	H3K27ac	A
chr1A_452297960_452298720	TraesCS1A02G259200	0.614933	0.0259403	H3K27ac	A
chr1A_452508265_452508539	TraesCS1A02G259200	0.523126	0.0492003	H3K27ac	A
chr1A_451938237_451938642	TraesCS1A02G259200	0.529688	0.0471154	H3K27ac	A
chr1A_452753059_452754950	TraesCS1A02G259200	0.801576	0.00559561	H3K27ac	A
chr1A_452456424_452457424	TraesCS1A02G259200	0.582335	0.0328378	H3K27ac	A
chr1A_452516432_452516823	TraesCS1A02G259400	0.671614	0.0168321	H3K27ac	A
chr1A_452290363_452290749	TraesCS1A02G259400	0.551236	0.0407628	H3K27ac	A
chr1A_452521694_452521984	TraesCS1A02G259400	0.542206	0.0433349	H3K27ac	A
chr1A_452049357_452052162	TraesCS1A02G259400	0.57692	0.0341184	H3K27ac	A
chr1A_452524250_452524428	TraesCS1A02G259500	0.603443	0.0282185	H3K27ac	A
chr1A_452451504_452452262	TraesCS1A02G259500	0.740456	0.00957418	H3K27ac	A
chr1A_452761540_452761889	TraesCS1A02G259500	0.677902	0.0160151	H3K27ac	A
chr1A_452780106_452780988	TraesCS1A02G259500	0.601915	0.0285336	H3K27ac	A
chr1A_452297960_452298720	TraesCS1A02G259500	0.666723	0.0174919	H3K27ac	A
chr1A_452381171_452381468	TraesCS1A02G259500	0.622186	0.024583	H3K27ac	A
chr1A_452450682_452450783	TraesCS1A02G259500	0.691565	0.0143562	H3K27ac	A
chr1A_452282393_452284419	TraesCS1A02G259500	0.669777	0.0170774	H3K27ac	A
chr1A_452290363_452290749	TraesCS1A02G259500	0.556016	0.0394525	H3K27ac	A
chr1A_452284991_452285429	TraesCS1A02G259500	0.814535	0.00497139	H3K27ac	A
chr1A_452291350_452293970	TraesCS1A02G259500	0.945728	0.00137529	H3K27ac	A
chr1A_452760770_452761130	TraesCS1A02G259500	0.620632	0.0248686	H3K27ac	A
chr1A_452281193_452282061	TraesCS1A02G259500	0.85995	0.00324446	H3K27ac	A
chr1A_452297605_452297747	TraesCS1A02G259500	0.795121	0.00593178	H3K27ac	A
chr1A_452456424_452457424	TraesCS1A02G259500	0.757824	0.00824768	H3K27ac	A
chr1A_452297605_452297747	TraesCS1A02G259600	0.634337	0.0224428	H3K27ac	A
chr1A_452451504_452452262	TraesCS1A02G259600	0.550618	0.040935	H3K27ac	A
chr1A_452995163_452995553	TraesCS1A02G259600	0.590409	0.0310021	H3K27ac	A
chr1A_452953874_452954777	TraesCS1A02G259600	0.691321	0.0143846	H3K27ac	A
chr1A_452291350_452293970	TraesCS1A02G259600	0.83034	0.00429457	H3K27ac	A
chr1A_452753059_452754950	TraesCS1A02G259600	0.887213	0.00248829	H3K27ac	A
chr1A_452521694_452521984	TraesCS1A02G259600	0.524596	0.0487271	H3K27ac	A
chr1A_452410400_452410733	TraesCS1A02G259600	0.708472	0.0125102	H3K27ac	A
chr1A_452351845_452352238	TraesCS1A02G259600	0.631787	0.0228783	H3K27ac	A
chr1A_452297960_452298720	TraesCS1A02G259600	0.72999	0.0104607	H3K27ac	A
chr1A_452490326_452490512	TraesCS1A02G259600	0.598745	0.0291969	H3K27ac	A
chr1A_452290363_452290749	TraesCS1A02G259600	0.616585	0.0256258	H3K27ac	A
chr1A_452381171_452381468	TraesCS1A02G259600	0.631451	0.0229363	H3K27ac	A
chr1A_452281193_452282061	TraesCS1A02G259600	0.799366	0.00570875	H3K27ac	A
chr1A_452282393_452284419	TraesCS1A02G259600	0.753932	0.00853003	H3K27ac	A
chr1A_452284991_452285429	TraesCS1A02G259600	0.727453	0.010686	H3K27ac	A
chr1A_452456424_452457424	TraesCS1A02G259600	0.779283	0.00683354	H3K27ac	A
chr1A_452493031_452493511	TraesCS1A02G259600	0.645198	0.0206648	H3K27ac	A
chr1A_452859155_452860607	TraesCS1A02G259700	0.542696	0.0431921	H3K27ac	A
chr1A_453124857_453126101	TraesCS1A02G259800	0.710253	0.0123283	H3K27ac	A
chr1A_453126308_453126903	TraesCS1A02G259800	0.625177	0.0240408	H3K27ac	A
chr1A_453120796_453121065	TraesCS1A02G260000	0.546337	0.0421424	H3K27ac	A
chr1A_453764935_453766257	TraesCS1A02G260000	0.699246	0.0134904	H3K27ac	A
chr1A_453780789_453781263	TraesCS1A02G260000	0.616675	0.0256088	H3K27ac	A
chr1A_454103967_454104222	TraesCS1A02G260300	0.663018	0.0180064	H3K27ac	A
chr1A_453931728_453932054	TraesCS1A02G260300	0.540153	0.0439375	H3K27ac	A
chr1A_454515821_454516754	TraesCS1A02G260300	0.521992	0.0495678	H3K27ac	A
chr1A_454448628_454448849	TraesCS1A02G260300	0.690104	0.0145263	H3K27ac	A
chr1A_454615963_454616216	TraesCS1A02G260300	0.54725	0.0418826	H3K27ac	A
chr1A_454037868_454038183	TraesCS1A02G260400	0.538552	0.0444122	H3K27ac	A
chr1A_454545726_454546936	TraesCS1A02G260500	0.548847	0.0414309	H3K27ac	A
chr1A_455013898_455014081	TraesCS1A02G260500	0.562834	0.0376426	H3K27ac	A
chr1A_454743894_454744124	TraesCS1A02G260500	0.560816	0.0381711	H3K27ac	A
chr1A_454527892_454528263	TraesCS1A02G260500	0.558322	0.0388325	H3K27ac	A
chr1A_454538774_454539146	TraesCS1A02G260500	0.698096	0.0136171	H3K27ac	A
chr1A_455030869_455032492	TraesCS1A02G260700	0.584231	0.0323988	H3K27ac	A
chr1A_454615963_454616216	TraesCS1A02G260900	0.625986	0.0238961	H3K27ac	A
chr1A_455388404_455388604	TraesCS1A02G260900	0.581266	0.0330874	H3K27ac	A
chr1A_454852538_454852828	TraesCS1A02G260900	0.61089	0.0267237	H3K27ac	A
chr1A_454797574_454797805	TraesCS1A02G260900	0.562376	0.0377621	H3K27ac	A
chr1A_454718281_454718484	TraesCS1A02G260900	0.628176	0.0235074	H3K27ac	A
chr1A_455009844_455010219	TraesCS1A02G260900	0.697242	0.0137118	H3K27ac	A
chr1A_455008006_455008290	TraesCS1A02G261000	0.651721	0.0196556	H3K27ac	A
chr1A_454534690_454535503	TraesCS1A02G261000	0.521251	0.0498095	H3K27ac	A
chr1A_455009844_455010219	TraesCS1A02G261000	0.670563	0.016972	H3K27ac	A
chr1A_455730222_455730349	TraesCS1A02G261400	0.556059	0.0394409	H3K27ac	A
chr1A_455735114_455735531	TraesCS1A02G261400	0.787861	0.00633117	H3K27ac	A
chr1A_456232508_456232852	TraesCS1A02G261400	0.570849	0.0356026	H3K27ac	A
chr1A_456231843_456232051	TraesCS1A02G261400	0.523338	0.0491318	H3K27ac	A
chr1A_455803659_455804614	TraesCS1A02G261400	0.600607	0.0288057	H3K27ac	A
chr1A_455436828_455437346	TraesCS1A02G261400	0.710427	0.0123106	H3K27ac	A
chr1A_456235303_456236765	TraesCS1A02G261400	0.661954	0.0181565	H3K27ac	A
chr1A_456109784_456110024	TraesCS1A02G261400	0.619068	0.0251589	H3K27ac	A
chr1A_455654294_455654527	TraesCS1A02G261400	0.663616	0.0179225	H3K27ac	A
chr1A_455583955_455584329	TraesCS1A02G261400	0.615851	0.025765	H3K27ac	A
chr1A_455362728_455363135	TraesCS1A02G261400	0.598236	0.0293045	H3K27ac	A
chr1A_455809468_455809781	TraesCS1A02G261400	0.645228	0.0206601	H3K27ac	A
chr1A_455753754_455754738	TraesCS1A02G261400	0.645005	0.0206954	H3K27ac	A
chr1A_455387376_455387941	TraesCS1A02G261400	0.738458	0.00973815	H3K27ac	A
chr1A_455609793_455611009	TraesCS1A02G261400	0.647165	0.020356	H3K27ac	A
chr1A_455388404_455388604	TraesCS1A02G261400	0.729898	0.0104688	H3K27ac	A
chr1A_456821870_456822102	TraesCS1A02G261800	0.556622	0.0392889	H3K27ac	A
chr1A_456516800_456516985	TraesCS1A02G261800	0.536383	0.0450618	H3K27ac	A
chr1A_456235303_456236765	TraesCS1A02G261800	0.803585	0.0054945	H3K27ac	A
chr1A_456656728_456657473	TraesCS1A02G261800	0.702058	0.0131849	H3K27ac	A
chr1A_456269407_456269749	TraesCS1A02G261800	0.542029	0.0433865	H3K27ac	A
chr1A_455821685_455822778	TraesCS1A02G261800	0.644398	0.0207916	H3K27ac	A
chr1A_456227993_456228519	TraesCS1A02G261900	0.5836	0.0325444	H3K27ac	A
chr1A_456227993_456228519	TraesCS1A02G262000	0.548053	0.0416552	H3K27ac	A
chr1A_457153678_457154047	TraesCS1A02G262000	0.785681	0.00645562	H3K27ac	A
chr1A_457151741_457152486	TraesCS1A02G262100	0.685104	0.0151212	H3K27ac	A
chr1A_457143808_457144140	TraesCS1A02G262100	0.615263	0.0258773	H3K27ac	A
chr1A_456651428_456651783	TraesCS1A02G262100	0.704444	0.0129303	H3K27ac	A
chr1A_456924549_456924736	TraesCS1A02G262100	0.725937	0.0108226	H3K27ac	A
chr1A_456831553_456831916	TraesCS1A02G262100	0.565433	0.0369709	H3K27ac	A
chr1A_456339330_456339602	TraesCS1A02G262100	0.613237	0.0262666	H3K27ac	A
chr1A_456669792_456670494	TraesCS1A02G262100	0.614407	0.0260411	H3K27ac	A
chr1A_456821870_456822102	TraesCS1A02G262100	0.56123	0.0380622	H3K27ac	A
chr1A_456342471_456342759	TraesCS1A02G262100	0.631661	0.0229001	H3K27ac	A
chr1A_457153678_457154047	TraesCS1A02G262200	0.65652	0.01894	H3K27ac	A
chr1A_456516800_456516985	TraesCS1A02G262300	0.653362	0.0194084	H3K27ac	A
chr1A_456649554_456650124	TraesCS1A02G262300	0.541954	0.0434086	H3K27ac	A
chr1A_456905553_456905805	TraesCS1A02G262300	0.521578	0.0497027	H3K27ac	A
chr1A_457153678_457154047	TraesCS1A02G262400	0.618841	0.0252014	H3K27ac	A
chr1A_458400566_458401130	TraesCS1A02G262500	0.55221	0.040493	H3K27ac	A
chr1A_458393682_458394305	TraesCS1A02G262500	0.5265	0.0481192	H3K27ac	A
chr1A_457950635_457951445	TraesCS1A02G262800	0.654551	0.0192308	H3K27ac	A
chr1A_457824060_457825106	TraesCS1A02G262800	0.573913	0.034847	H3K27ac	A
chr1A_458533192_458533454	TraesCS1A02G262900	0.678356	0.0159574	H3K27ac	A
chr1A_458516497_458517659	TraesCS1A02G262900	0.769805	0.00742933	H3K27ac	A
chr1A_458213830_458214378	TraesCS1A02G262900	0.704114	0.0129653	H3K27ac	A
chr1A_458531533_458532346	TraesCS1A02G262900	0.801487	0.00560014	H3K27ac	A
chr1A_458406572_458407677	TraesCS1A02G262900	0.652774	0.0194965	H3K27ac	A
chr1A_458221462_458222128	TraesCS1A02G262900	0.684779	0.0151607	H3K27ac	A
chr1A_458224375_458224961	TraesCS1A02G262900	0.842947	0.00381507	H3K27ac	A
chr1A_458440396_458440743	TraesCS1A02G263000	0.521937	0.0495857	H3K27ac	A
chr1A_458564784_458565384	TraesCS1A02G263000	0.718631	0.0115029	H3K27ac	A
chr1A_458899021_458899739	TraesCS1A02G263000	0.608154	0.0272651	H3K27ac	A
chr1A_458162737_458162937	TraesCS1A02G263000	0.528314	0.047546	H3K27ac	A
chr1A_458682561_458682752	TraesCS1A02G263000	0.566621	0.0366671	H3K27ac	A
chr1A_458897875_458898241	TraesCS1A02G263000	0.52423	0.0488445	H3K27ac	A
chr1A_458896686_458896887	TraesCS1A02G263000	0.578076	0.0338416	H3K27ac	A
chr1A_458213830_458214378	TraesCS1A02G263200	0.719854	0.0113865	H3K27ac	A
chr1A_458221462_458222128	TraesCS1A02G263200	0.6836	0.0153042	H3K27ac	A
chr1A_458400566_458401130	TraesCS1A02G263200	0.577149	0.0340634	H3K27ac	A
chr1A_458531533_458532346	TraesCS1A02G263200	0.785931	0.00644127	H3K27ac	A
chr1A_458395464_458397599	TraesCS1A02G263200	0.83939	0.00394526	H3K27ac	A
chr1A_458917703_458918712	TraesCS1A02G263200	0.591213	0.0308241	H3K27ac	A
chr1A_458533192_458533454	TraesCS1A02G263200	0.629057	0.0233526	H3K27ac	A
chr1A_458516497_458517659	TraesCS1A02G263200	0.766183	0.00766885	H3K27ac	A
chr1A_458224375_458224961	TraesCS1A02G263200	0.753866	0.00853486	H3K27ac	A
chr1A_458984761_458985121	TraesCS1A02G263200	0.609855	0.0269275	H3K27ac	A
chr1A_458393682_458394305	TraesCS1A02G263200	0.804642	0.00544196	H3K27ac	A
chr1A_458975482_458975934	TraesCS1A02G263200	0.631686	0.0228958	H3K27ac	A
chr1A_458986751_458987302	TraesCS1A02G263200	0.647443	0.0203126	H3K27ac	A
chr1A_458163155_458163557	TraesCS1A02G263300	0.629129	0.0233401	H3K27ac	A
chr1A_458917703_458918712	TraesCS1A02G263400	0.591188	0.0308297	H3K27ac	A
chr1A_459155024_459155654	TraesCS1A02G263400	0.760233	0.00807704	H3K27ac	A
chr1A_459195689_459196786	TraesCS1A02G263400	0.730841	0.010386	H3K27ac	A
chr1A_458533192_458533454	TraesCS1A02G263400	0.535343	0.045376	H3K27ac	A
chr1A_459152750_459152962	TraesCS1A02G263400	0.523018	0.0492352	H3K27ac	A
chr1A_458395464_458397599	TraesCS1A02G263400	0.663134	0.0179902	H3K27ac	A
chr1A_458986751_458987302	TraesCS1A02G263400	0.539636	0.0440904	H3K27ac	A
chr1A_459194580_459195511	TraesCS1A02G263400	0.6049	0.0279207	H3K27ac	A
chr1A_459313564_459314085	TraesCS1A02G263400	0.665964	0.0175963	H3K27ac	A
chr1A_458695127_458696280	TraesCS1A02G263500	0.76642	0.007653	H3K27ac	A
chr1A_458533787_458534073	TraesCS1A02G263500	0.690323	0.0145006	H3K27ac	A
chr1A_459152750_459152962	TraesCS1A02G263500	0.655399	0.019105	H3K27ac	A
chr1A_458962461_458962909	TraesCS1A02G263500	0.766132	0.00767228	H3K27ac	A
chr1A_459197566_459197840	TraesCS1A02G263500	0.590684	0.030941	H3K27ac	A
chr1A_458510534_458510738	TraesCS1A02G263500	0.617727	0.0254103	H3K27ac	A
chr1A_458694865_458695061	TraesCS1A02G263500	0.591817	0.0306908	H3K27ac	A
chr1A_458518067_458518319	TraesCS1A02G263500	0.734486	0.0100714	H3K27ac	A
chr1A_458622023_458622376	TraesCS1A02G263500	0.541743	0.0434704	H3K27ac	A
chr1A_458899021_458899739	TraesCS1A02G263600	0.62496	0.0240798	H3K27ac	A
chr1A_459365982_459366321	TraesCS1A02G263600	0.635197	0.0222974	H3K27ac	A
chr1A_458876482_458876672	TraesCS1A02G263800	0.540837	0.0437362	H3K27ac	A
chr1A_459420139_459420332	TraesCS1A02G263800	0.539462	0.044142	H3K27ac	A
chr1A_458922293_458922558	TraesCS1A02G263800	0.542833	0.0431523	H3K27ac	A
chr1A_459472950_459473276	TraesCS1A02G263800	0.610059	0.0268872	H3K27ac	A
chr1A_459515159_459515356	TraesCS1A02G263800	0.556577	0.0393009	H3K27ac	A
chr1A_459164674_459164929	TraesCS1A02G263900	0.541134	0.0436488	H3K27ac	A
chr1A_459183508_459183915	TraesCS1A02G264000	0.530364	0.0469048	H3K27ac	A
chr1A_459443164_459443665	TraesCS1A02G264000	0.734463	0.0100734	H3K27ac	A
chr1A_459194580_459195511	TraesCS1A02G264000	0.685615	0.0150595	H3K27ac	A
chr1A_459176887_459177381	TraesCS1A02G264000	0.581288	0.0330823	H3K27ac	A
chr1A_458917703_458918712	TraesCS1A02G264000	0.648086	0.0202127	H3K27ac	A
chr1A_459157065_459157475	TraesCS1A02G264000	0.6404	0.0214349	H3K27ac	A
chr1A_459195689_459196786	TraesCS1A02G264000	0.726628	0.0107602	H3K27ac	A
chr1A_459321554_459322300	TraesCS1A02G264000	0.658744	0.0186159	H3K27ac	A
chr1A_459185586_459185993	TraesCS1A02G264000	0.542246	0.0433231	H3K27ac	A
chr1A_459155024_459155654	TraesCS1A02G264000	0.739238	0.00967387	H3K27ac	A
chr1A_458986751_458987302	TraesCS1A02G264000	0.690582	0.0144704	H3K27ac	A
chr1A_459443164_459443665	TraesCS1A02G264100	0.539181	0.0442252	H3K27ac	A
chr1A_459313564_459314085	TraesCS1A02G264100	0.731615	0.0103185	H3K27ac	A
chr1A_459321554_459322300	TraesCS1A02G264100	0.581981	0.0329202	H3K27ac	A
chr1A_459944521_459944897	TraesCS1A02G264100	0.668341	0.0172713	H3K27ac	A
chr1A_459157065_459157475	TraesCS1A02G264100	0.683867	0.0152717	H3K27ac	A
chr1A_459155024_459155654	TraesCS1A02G264100	0.55993	0.038405	H3K27ac	A
chr1A_459176887_459177381	TraesCS1A02G264200	0.62878	0.0234011	H3K27ac	A
chr1A_459979542_459980268	TraesCS1A02G264200	0.524228	0.0488451	H3K27ac	A
chr1A_459330860_459331529	TraesCS1A02G264200	0.528315	0.0475457	H3K27ac	A
chr1A_459313564_459314085	TraesCS1A02G264200	0.82666	0.00444433	H3K27ac	A
chr1A_459195689_459196786	TraesCS1A02G264200	0.690319	0.0145011	H3K27ac	A
chr1A_459944521_459944897	TraesCS1A02G264200	0.677286	0.0160935	H3K27ac	A
chr1A_459176091_459176415	TraesCS1A02G264200	0.577869	0.0338909	H3K27ac	A
chr1A_460144937_460145379	TraesCS1A02G264400	0.550073	0.0410871	H3K27ac	A
chr1A_460602478_460603002	TraesCS1A02G264500	0.753691	0.00854774	H3K27ac	A
chr1A_460560450_460560725	TraesCS1A02G264700	0.746961	0.009057	H3K27ac	A
chr1A_460601522_460602209	TraesCS1A02G264700	0.707361	0.0126249	H3K27ac	A
chr1A_460551391_460551741	TraesCS1A02G264700	0.698065	0.0136205	H3K27ac	A
chr1A_460558654_460558927	TraesCS1A02G264700	0.754292	0.00850353	H3K27ac	A
chr1A_460556398_460557472	TraesCS1A02G264700	0.642406	0.02111	H3K27ac	A
chr1A_459944521_459944897	TraesCS1A02G264700	0.707773	0.0125822	H3K27ac	A
chr1A_460989520_460990966	TraesCS1A02G264800	0.588814	0.0313578	H3K27ac	A
chr1A_461053200_461053617	TraesCS1A02G264800	0.570892	0.0355919	H3K27ac	A
chr1A_461044800_461045057	TraesCS1A02G264900	0.602086	0.0284984	H3K27ac	A
chr1A_460967709_460967946	TraesCS1A02G264900	0.561515	0.0379875	H3K27ac	A
chr1A_460957116_460957309	TraesCS1A02G264900	0.597739	0.0294099	H3K27ac	A
chr1A_460288768_460288942	TraesCS1A02G264900	0.588143	0.0315086	H3K27ac	A
chr1A_461053200_461053617	TraesCS1A02G265000	0.624212	0.0242147	H3K27ac	A
chr1A_460859886_460861611	TraesCS1A02G265000	0.533913	0.045811	H3K27ac	A
chr1A_460291060_460291232	TraesCS1A02G265000	0.581352	0.0330671	H3K27ac	A
chr1A_460559267_460559556	TraesCS1A02G265000	0.821411	0.00466605	H3K27ac	A
chr1A_460557679_460558419	TraesCS1A02G265000	0.558063	0.0389017	H3K27ac	A
chr1A_460869739_460871804	TraesCS1A02G265000	0.568724	0.0361346	H3K27ac	A
chr1A_460865950_460866355	TraesCS1A02G265000	0.600535	0.0288209	H3K27ac	A
chr1A_460958061_460958331	TraesCS1A02G265000	0.523463	0.0490916	H3K27ac	A
chr1A_460558654_460558927	TraesCS1A02G265000	0.587771	0.0315923	H3K27ac	A
chr1A_461056186_461056981	TraesCS1A02G265000	0.568573	0.0361725	H3K27ac	A
chr1A_460989520_460990966	TraesCS1A02G265000	0.740193	0.00959562	H3K27ac	A
chr1A_460637261_460638631	TraesCS1A02G265200	0.538575	0.0444054	H3K27ac	A
chr1A_460958061_460958331	TraesCS1A02G265300	0.623652	0.0243159	H3K27ac	A
chr1A_460953166_460953422	TraesCS1A02G265500	0.637367	0.0219342	H3K27ac	A
chr1A_460967709_460967946	TraesCS1A02G265500	0.589608	0.0311803	H3K27ac	A
chr1A_460559267_460559556	TraesCS1A02G265500	0.560674	0.0382085	H3K27ac	A
chr1A_460869739_460871804	TraesCS1A02G265500	0.592147	0.0306184	H3K27ac	A
chr1A_460969482_460970368	TraesCS1A02G265500	0.708279	0.0125301	H3K27ac	A
chr1A_460845709_460846527	TraesCS1A02G265500	0.612466	0.026416	H3K27ac	A
chr1A_461352747_461353070	TraesCS1A02G265500	0.603233	0.0282618	H3K27ac	A
chr1A_460958061_460958331	TraesCS1A02G265500	0.697011	0.0137376	H3K27ac	A
chr1A_460971628_460972178	TraesCS1A02G265500	0.573518	0.0349437	H3K27ac	A
chr1A_461055779_461056040	TraesCS1A02G265500	0.529177	0.0472752	H3K27ac	A
chr1A_461053200_461053617	TraesCS1A02G265500	0.597239	0.0295163	H3K27ac	A
chr1A_461356495_461357346	TraesCS1A02G265500	0.533055	0.0460733	H3K27ac	A
chr1A_461372478_461372868	TraesCS1A02G265600	0.749789	0.00883986	H3K27ac	A
chr1A_461372478_461372868	TraesCS1A02G265700	0.608748	0.0271468	H3K27ac	A
chr1A_461372478_461372868	TraesCS1A02G265800	0.64788	0.0202447	H3K27ac	A
chr1A_461995462_461995717	TraesCS1A02G266000	0.554762	0.0397929	H3K27ac	A
chr1A_461995981_461996898	TraesCS1A02G266000	0.570841	0.0356044	H3K27ac	A
chr1A_461600778_461601043	TraesCS1A02G266000	0.622852	0.0244613	H3K27ac	A
chr1A_461513031_461513824	TraesCS1A02G266100	0.547386	0.0418439	H3K27ac	A
chr1A_461336313_461337093	TraesCS1A02G266100	0.581328	0.0330728	H3K27ac	A
chr1A_461780168_461780423	TraesCS1A02G266100	0.597961	0.0293629	H3K27ac	A
chr1A_461796403_461796737	TraesCS1A02G266100	0.549111	0.0413568	H3K27ac	A
chr1A_461373815_461374247	TraesCS1A02G266100	0.530562	0.0468431	H3K27ac	A
chr1A_461513031_461513824	TraesCS1A02G266300	0.707097	0.0126523	H3K27ac	A
chr1A_461995981_461996898	TraesCS1A02G266300	0.62322	0.0243945	H3K27ac	A
chr1A_461600778_461601043	TraesCS1A02G266300	0.540117	0.0439482	H3K27ac	A
chr1A_461796403_461796737	TraesCS1A02G266300	0.557744	0.0389873	H3K27ac	A
chr1A_462129449_462130043	TraesCS1A02G266500	0.541428	0.0435626	H3K27ac	A
chr1A_461765619_461765791	TraesCS1A02G266500	0.641063	0.0213271	H3K27ac	A
chr1A_462006615_462006826	TraesCS1A02G266500	0.725772	0.0108376	H3K27ac	A
chr1A_462258819_462260402	TraesCS1A02G266600	0.602945	0.0283209	H3K27ac	A
chr1A_461641795_461642500	TraesCS1A02G266700	0.553857	0.0400401	H3K27ac	A
chr1A_462401902_462402096	TraesCS1A02G266700	0.559596	0.0384936	H3K27ac	A
chr1A_462010553_462011805	TraesCS1A02G266700	0.569041	0.0360547	H3K27ac	A
chr1A_462137580_462138488	TraesCS1A02G266700	0.785724	0.00645318	H3K27ac	A
chr1A_462389353_462389617	TraesCS1A02G266700	0.682313	0.0154624	H3K27ac	A
chr1A_461741315_461741687	TraesCS1A02G266700	0.822604	0.00461483	H3K27ac	A
chr1A_461766161_461766370	TraesCS1A02G266700	0.607749	0.0273459	H3K27ac	A
chr1A_462130296_462131308	TraesCS1A02G266700	0.694005	0.0140761	H3K27ac	A
chr1A_462390161_462391012	TraesCS1A02G266700	0.730456	0.0104197	H3K27ac	A
chr1A_462006615_462006826	TraesCS1A02G266700	0.573568	0.0349314	H3K27ac	A
chr1A_462012437_462012839	TraesCS1A02G266700	0.546401	0.0421243	H3K27ac	A
chr1A_462136395_462137575	TraesCS1A02G266700	0.756686	0.00832932	H3K27ac	A
chr1A_462101597_462102012	TraesCS1A02G266700	0.547815	0.0417224	H3K27ac	A
chr1A_462129449_462130043	TraesCS1A02G266700	0.554174	0.0399533	H3K27ac	A
chr1A_462035959_462036584	TraesCS1A02G266800	0.580858	0.033183	H3K27ac	A
chr1A_462303550_462304661	TraesCS1A02G266900	0.863447	0.00313709	H3K27ac	A
chr1A_462779512_462779702	TraesCS1A02G267200	0.699561	0.0134559	H3K27ac	A
chr1A_462123511_462124703	TraesCS1A02G267200	0.542009	0.0433923	H3K27ac	A
chr1A_462130296_462131308	TraesCS1A02G267200	0.553482	0.0401428	H3K27ac	A
chr1A_462390161_462391012	TraesCS1A02G267200	0.630606	0.0230825	H3K27ac	A
chr1A_462272611_462272782	TraesCS1A02G267200	0.612135	0.0264804	H3K27ac	A
chr1A_462777011_462777299	TraesCS1A02G267200	0.532451	0.046259	H3K27ac	A
chr1A_462120252_462120634	TraesCS1A02G267200	0.670854	0.0169332	H3K27ac	A
chr1A_462750188_462750743	TraesCS1A02G267200	0.711476	0.0122047	H3K27ac	A
chr1A_462137580_462138488	TraesCS1A02G267200	0.701241	0.013273	H3K27ac	A
chr1A_462129449_462130043	TraesCS1A02G267200	0.702075	0.013183	H3K27ac	A
chr1A_462006615_462006826	TraesCS1A02G267200	0.724601	0.0109444	H3K27ac	A
chr1A_462775172_462775690	TraesCS1A02G267200	0.632195	0.0228081	H3K27ac	A
chr1A_462339278_462340073	TraesCS1A02G267300	0.563548	0.0374571	H3K27ac	A
chr1A_462511419_462511693	TraesCS1A02G267300	0.772611	0.00724839	H3K27ac	A
chr1A_462341241_462341953	TraesCS1A02G267300	0.850276	0.00355893	H3K27ac	A
chr1A_462781981_462783379	TraesCS1A02G267300	0.558855	0.0386904	H3K27ac	A
chr1A_462268511_462268702	TraesCS1A02G267600	0.588736	0.0313753	H3K27ac	A
chr1A_462795339_462796691	TraesCS1A02G267600	0.600594	0.0288086	H3K27ac	A
chr1A_462701142_462701600	TraesCS1A02G267600	0.672385	0.01673	H3K27ac	A
chr1A_462779512_462779702	TraesCS1A02G267600	0.522587	0.0493748	H3K27ac	A
chr1A_462727734_462729270	TraesCS1A02G267600	0.553572	0.0401182	H3K27ac	A
chr1A_462399922_462401349	TraesCS1A02G267600	0.653794	0.0193437	H3K27ac	A
chr1A_462777011_462777299	TraesCS1A02G267600	0.620996	0.0248015	H3K27ac	A
chr1A_462750188_462750743	TraesCS1A02G267600	0.704457	0.0129289	H3K27ac	A
chr1A_462794197_462795167	TraesCS1A02G267600	0.780807	0.00674181	H3K27ac	A
chr1A_462798815_462800205	TraesCS1A02G267600	0.55166	0.0406454	H3K27ac	A
chr1A_462750837_462751045	TraesCS1A02G267600	0.637689	0.0218808	H3K27ac	A
chr1A_462776397_462776654	TraesCS1A02G267600	0.591037	0.0308629	H3K27ac	A
chr1A_462129449_462130043	TraesCS1A02G267600	0.643904	0.0208701	H3K27ac	A
chr1A_462390161_462391012	TraesCS1A02G267600	0.526907	0.0479901	H3K27ac	A
chr1A_462741126_462742653	TraesCS1A02G267600	0.548697	0.0414733	H3K27ac	A
chr1A_462775172_462775690	TraesCS1A02G267600	0.693526	0.0141307	H3K27ac	A
chr1A_462139797_462139980	TraesCS1A02G267600	0.631662	0.0228999	H3K27ac	A
chr1A_463247315_463248679	TraesCS1A02G267700	0.7448	0.009226	H3K27ac	A
chr1A_462399922_462401349	TraesCS1A02G267700	0.646122	0.0205193	H3K27ac	A
chr1A_462795339_462796691	TraesCS1A02G267700	0.707595	0.0126006	H3K27ac	A
chr1A_462794197_462795167	TraesCS1A02G267700	0.795013	0.00593753	H3K27ac	A
chr1A_462618724_462620039	TraesCS1A02G267700	0.640368	0.0214402	H3K27ac	A
chr1A_462268511_462268702	TraesCS1A02G267700	0.667204	0.0174262	H3K27ac	A
chr1A_462616964_462617935	TraesCS1A02G267700	0.565884	0.0368554	H3K27ac	A
chr1A_462798815_462800205	TraesCS1A02G267700	0.721943	0.0111901	H3K27ac	A
chr1A_462390161_462391012	TraesCS1A02G267800	0.56514	0.0370462	H3K27ac	A
chr1A_462750188_462750743	TraesCS1A02G267800	0.602629	0.0283861	H3K27ac	A
chr1A_463231267_463232267	TraesCS1A02G267800	0.584428	0.0323535	H3K27ac	A
chr1A_463247315_463248679	TraesCS1A02G267800	0.522782	0.0493115	H3K27ac	A
chr1A_462607348_462607616	TraesCS1A02G267900	0.639916	0.0215141	H3K27ac	A
chr1A_462741126_462742653	TraesCS1A02G267900	0.554516	0.03986	H3K27ac	A
chr1A_463247315_463248679	TraesCS1A02G267900	0.655072	0.0191534	H3K27ac	A
chr1A_463488270_463488691	TraesCS1A02G268200	0.653503	0.0193872	H3K27ac	A
chr1A_462779512_462779702	TraesCS1A02G268200	0.762528	0.00791737	H3K27ac	A
chr1A_463433989_463435069	TraesCS1A02G268200	0.588094	0.0315195	H3K27ac	A
chr1A_462775172_462775690	TraesCS1A02G268200	0.763013	0.00788402	H3K27ac	A
chr1A_463400960_463401157	TraesCS1A02G268200	0.764258	0.00779888	H3K27ac	A
chr1A_462776397_462776654	TraesCS1A02G268200	0.653354	0.0194095	H3K27ac	A
chr1A_462777011_462777299	TraesCS1A02G268200	0.647076	0.0203699	H3K27ac	A
chr1A_463428447_463428945	TraesCS1A02G268200	0.650277	0.0198752	H3K27ac	A
chr1A_463528210_463528595	TraesCS1A02G268400	0.613808	0.0261564	H3K27ac	A
chr1A_462779512_462779702	TraesCS1A02G268400	0.582978	0.0326884	H3K27ac	A
chr1A_463349213_463349746	TraesCS1A02G268400	0.602272	0.0284598	H3K27ac	A
chr1A_463425381_463425697	TraesCS1A02G268400	0.529637	0.0471314	H3K27ac	A
chr1A_463521653_463523444	TraesCS1A02G268400	0.607243	0.0274474	H3K27ac	A
chr1A_462750188_462750743	TraesCS1A02G268400	0.684944	0.0151407	H3K27ac	A
chr1A_463435259_463435781	TraesCS1A02G268400	0.533125	0.0460519	H3K27ac	A
chr1A_462807570_462807961	TraesCS1A02G268500	0.778209	0.00689889	H3K27ac	A
chr1A_463349213_463349746	TraesCS1A02G268500	0.555857	0.0394954	H3K27ac	A
chr1A_463432681_463432975	TraesCS1A02G268500	0.609054	0.0270861	H3K27ac	A
chr1A_463476951_463477253	TraesCS1A02G268600	0.557756	0.0389841	H3K27ac	A
chr1A_463235649_463235958	TraesCS1A02G268600	0.530858	0.0467511	H3K27ac	A
chr1A_463247315_463248679	TraesCS1A02G268600	0.65267	0.0195122	H3K27ac	A
chr1A_463460777_463462119	TraesCS1A02G268600	0.589761	0.0311461	H3K27ac	A
chr1A_463808188_463808385	TraesCS1A02G268700	0.546804	0.0420094	H3K27ac	A
chr1A_463457366_463457717	TraesCS1A02G268700	0.536751	0.044951	H3K27ac	A
chr1A_463528210_463528595	TraesCS1A02G268700	0.566141	0.0367897	H3K27ac	A
chr1A_463433989_463435069	TraesCS1A02G268700	0.596991	0.0295693	H3K27ac	A
chr1A_463488270_463488691	TraesCS1A02G268700	0.643467	0.02094	H3K27ac	A
chr1A_463287643_463288265	TraesCS1A02G268700	0.526821	0.0480175	H3K27ac	A
chr1A_463350469_463351515	TraesCS1A02G268700	0.607077	0.0274806	H3K27ac	A
chr1A_463449738_463450099	TraesCS1A02G268700	0.687667	0.0148137	H3K27ac	A
chr1A_463432681_463432975	TraesCS1A02G268700	0.637661	0.0218855	H3K27ac	A
chr1A_463818049_463818341	TraesCS1A02G268700	0.66174	0.0181868	H3K27ac	A
chr1A_463435259_463435781	TraesCS1A02G268700	0.614608	0.0260025	H3K27ac	A
chr1A_463948287_463948659	TraesCS1A02G268800	0.746618	0.00908363	H3K27ac	A
chr1A_463948872_463949097	TraesCS1A02G268800	0.53977	0.0440508	H3K27ac	A
chr1A_463423811_463423950	TraesCS1A02G268900	0.739437	0.00965753	H3K27ac	A
chr1A_463381707_463381961	TraesCS1A02G268900	0.609243	0.0270485	H3K27ac	A
chr1A_463815932_463816042	TraesCS1A02G268900	0.570101	0.035789	H3K27ac	A
chr1A_463439265_463439635	TraesCS1A02G268900	0.723571	0.011039	H3K27ac	A
chr1A_463946275_463947011	TraesCS1A02G268900	0.890445	0.00241013	H3K27ac	A
chr1A_463410001_463410358	TraesCS1A02G268900	0.639253	0.0216226	H3K27ac	A
chr1A_463425381_463425697	TraesCS1A02G268900	0.552504	0.0404119	H3K27ac	A
chr1A_463262724_463263119	TraesCS1A02G268900	0.612435	0.0264221	H3K27ac	A
chr1A_463948872_463949097	TraesCS1A02G268900	0.581177	0.0331081	H3K27ac	A
chr1A_463232744_463232876	TraesCS1A02G268900	0.630917	0.0230286	H3K27ac	A
chr1A_463948287_463948659	TraesCS1A02G268900	0.750991	0.00874895	H3K27ac	A
chr1A_463262112_463262533	TraesCS1A02G268900	0.543427	0.0429797	H3K27ac	A
chr1A_463970462_463970963	TraesCS1A02G268900	0.721604	0.0112218	H3K27ac	A
chr1A_463404792_463405442	TraesCS1A02G269000	0.564987	0.0370855	H3K27ac	A
chr1A_463400960_463401157	TraesCS1A02G269000	0.6411	0.0213211	H3K27ac	A
chr1A_463350469_463351515	TraesCS1A02G269000	0.535442	0.0453461	H3K27ac	A
chr1A_464133637_464134246	TraesCS1A02G269000	0.600178	0.0288955	H3K27ac	A
chr1A_464122467_464122710	TraesCS1A02G269000	0.614333	0.0260554	H3K27ac	A
chr1A_463818049_463818341	TraesCS1A02G269000	0.56007	0.0383679	H3K27ac	A
chr1A_463432681_463432975	TraesCS1A02G269000	0.608879	0.0271207	H3K27ac	A
chr1A_463429057_463429270	TraesCS1A02G269000	0.545762	0.0423067	H3K27ac	A
chr1A_463459591_463459776	TraesCS1A02G269000	0.546447	0.0421111	H3K27ac	A
chr1A_464223288_464223617	TraesCS1A02G269200	0.53702	0.0448702	H3K27ac	A
chr1A_463455138_463455679	TraesCS1A02G269200	0.740767	0.00954893	H3K27ac	A
chr1A_463356238_463358514	TraesCS1A02G269200	0.794801	0.00594889	H3K27ac	A
chr1A_463449738_463450099	TraesCS1A02G269300	0.576153	0.034303	H3K27ac	A
chr1A_464121653_464122346	TraesCS1A02G269300	0.532931	0.0461113	H3K27ac	A
chr1A_463432681_463432975	TraesCS1A02G269300	0.6776	0.0160535	H3K27ac	A
chr1A_463427270_463428142	TraesCS1A02G269300	0.668907	0.0171946	H3K27ac	A
chr1A_463437155_463437343	TraesCS1A02G269300	0.535012	0.0454763	H3K27ac	A
chr1A_463447225_463447646	TraesCS1A02G269400	0.593268	0.0303729	H3K27ac	A
chr1A_463962669_463963795	TraesCS1A02G269400	0.575355	0.0344959	H3K27ac	A
chr1A_464305887_464306220	TraesCS1A02G269400	0.625428	0.0239958	H3K27ac	A
chr1A_464252700_464252883	TraesCS1A02G269400	0.526686	0.0480603	H3K27ac	A
chr1A_464056110_464056554	TraesCS1A02G269400	0.590403	0.0310034	H3K27ac	A
chr1A_463797559_463797928	TraesCS1A02G269500	0.576369	0.034251	H3K27ac	A
chr1A_464221301_464221485	TraesCS1A02G269500	0.58519	0.0321788	H3K27ac	A
chr1A_464307915_464308119	TraesCS1A02G269500	0.582818	0.0327255	H3K27ac	A
chr1A_463923953_463924917	TraesCS1A02G269500	0.763584	0.00784487	H3K27ac	A
chr1A_463958319_463959953	TraesCS1A02G269500	0.569637	0.0359051	H3K27ac	A
chr1A_464359439_464359851	TraesCS1A02G269500	0.521937	0.0495857	H3K27ac	A
chr1A_463921127_463923039	TraesCS1A02G269500	0.736244	0.00992278	H3K27ac	A
chr1A_464247268_464248004	TraesCS1A02G269500	0.603247	0.0282587	H3K27ac	A
chr1A_464215066_464215281	TraesCS1A02G269500	0.613393	0.0262365	H3K27ac	A
chr1A_464056110_464056554	TraesCS1A02G269500	0.696084	0.0138412	H3K27ac	A
chr1A_464305887_464306220	TraesCS1A02G269500	0.53939	0.0441633	H3K27ac	A
chr1A_463820078_463821128	TraesCS1A02G269500	0.617101	0.0255281	H3K27ac	A
chr1A_464222377_464222817	TraesCS1A02G269500	0.686156	0.0149944	H3K27ac	A
chr1A_464211005_464211376	TraesCS1A02G269500	0.583487	0.0325705	H3K27ac	A
chr1A_463770116_463770336	TraesCS1A02G269500	0.632389	0.0227749	H3K27ac	A
chr1A_463962669_463963795	TraesCS1A02G269500	0.792496	0.00607351	H3K27ac	A
chr1A_464222377_464222817	TraesCS1A02G269600	0.698313	0.0135931	H3K27ac	A
chr1A_463770116_463770336	TraesCS1A02G269600	0.54586	0.0422787	H3K27ac	A
chr1A_464056110_464056554	TraesCS1A02G269600	0.704928	0.0128791	H3K27ac	A
chr1A_463923953_463924917	TraesCS1A02G269600	0.693761	0.0141039	H3K27ac	A
chr1A_463929931_463931372	TraesCS1A02G269600	0.612278	0.0264526	H3K27ac	A
chr1A_463820078_463821128	TraesCS1A02G269600	0.5497	0.0411915	H3K27ac	A
chr1A_463931568_463932793	TraesCS1A02G269600	0.63786	0.0218524	H3K27ac	A
chr1A_464307915_464308119	TraesCS1A02G269600	0.55693	0.0392058	H3K27ac	A
chr1A_463921127_463923039	TraesCS1A02G269600	0.649153	0.0200477	H3K27ac	A
chr1A_463965889_463966074	TraesCS1A02G270000	0.624146	0.0242266	H3K27ac	A
chr1A_464242318_464242516	TraesCS1A02G270200	0.71022	0.0123316	H3K27ac	A
chr1A_464133637_464134246	TraesCS1A02G270200	0.53022	0.0469494	H3K27ac	A
chr1A_464222377_464222817	TraesCS1A02G270300	0.601479	0.0286243	H3K27ac	A
chr1A_464915189_464915549	TraesCS1A02G270400	0.852259	0.00349232	H3K27ac	A
chr1A_464898023_464898439	TraesCS1A02G270600	0.611379	0.026628	H3K27ac	A
chr1A_464900615_464901338	TraesCS1A02G270600	0.557027	0.0391798	H3K27ac	A
chr1A_464895209_464897491	TraesCS1A02G270600	0.554626	0.0398299	H3K27ac	A
chr1A_464810311_464811504	TraesCS1A02G270600	0.527389	0.0478376	H3K27ac	A
chr1A_465281989_465283452	TraesCS1A02G270600	0.84462	0.00375516	H3K27ac	A
chr1A_464790566_464791892	TraesCS1A02G270600	0.534227	0.045715	H3K27ac	A
chr1A_465283642_465284050	TraesCS1A02G270600	0.733164	0.0101845	H3K27ac	A
chr1A_464307915_464308119	TraesCS1A02G270600	0.682389	0.0154531	H3K27ac	A
chr1A_464394171_464394789	TraesCS1A02G270700	0.772462	0.00725786	H3K27ac	A
chr1A_464898023_464898439	TraesCS1A02G270700	0.761549	0.00798514	H3K27ac	A
chr1A_464911261_464911605	TraesCS1A02G270700	0.651881	0.0196314	H3K27ac	A
chr1A_464836973_464837867	TraesCS1A02G270700	0.547536	0.0418015	H3K27ac	A
chr1A_464804127_464805398	TraesCS1A02G270700	0.565569	0.0369362	H3K27ac	A
chr1A_465277176_465277873	TraesCS1A02G270700	0.594262	0.0301565	H3K27ac	A
chr1A_465299946_465300132	TraesCS1A02G270700	0.656685	0.0189157	H3K27ac	A
chr1A_464818463_464818713	TraesCS1A02G270700	0.738745	0.00971449	H3K27ac	A
chr1A_465273139_465273352	TraesCS1A02G270700	0.582475	0.0328052	H3K27ac	A
chr1A_465279058_465279344	TraesCS1A02G270700	0.805331	0.00540797	H3K27ac	A
chr1A_464809773_464809948	TraesCS1A02G270800	0.701062	0.0132923	H3K27ac	A
chr1A_464898023_464898439	TraesCS1A02G270800	0.70355	0.0130252	H3K27ac	A
chr1A_465299946_465300132	TraesCS1A02G270800	0.609736	0.026951	H3K27ac	A
chr1A_464900615_464901338	TraesCS1A02G270800	0.757745	0.00825333	H3K27ac	A
chr1A_464790566_464791892	TraesCS1A02G270900	0.718132	0.0115507	H3K27ac	A
chr1A_465283642_465284050	TraesCS1A02G270900	0.750955	0.0087517	H3K27ac	A
chr1A_464839244_464839478	TraesCS1A02G270900	0.546136	0.0421999	H3K27ac	A
chr1A_464794274_464795074	TraesCS1A02G270900	0.582191	0.0328713	H3K27ac	A
chr1A_464895209_464897491	TraesCS1A02G270900	0.80938	0.00521187	H3K27ac	A
chr1A_465281989_465283452	TraesCS1A02G270900	0.76762	0.00757306	H3K27ac	A
chr1A_464810311_464811504	TraesCS1A02G270900	0.715645	0.0117913	H3K27ac	A
chr1A_464804127_464805398	TraesCS1A02G270900	0.809639	0.00519955	H3K27ac	A
chr1A_464539053_464539442	TraesCS1A02G271000	0.522574	0.049379	H3K27ac	A
chr1A_464900615_464901338	TraesCS1A02G271700	0.533466	0.0459476	H3K27ac	A
chr1A_464790566_464791892	TraesCS1A02G271700	0.656831	0.0188943	H3K27ac	A
chr1A_464898023_464898439	TraesCS1A02G271700	0.699986	0.0134093	H3K27ac	A
chr1A_464895209_464897491	TraesCS1A02G271700	0.535841	0.0452254	H3K27ac	A
chr1A_464794274_464795074	TraesCS1A02G271700	0.594514	0.0301019	H3K27ac	A
chr1A_464804127_464805398	TraesCS1A02G271700	0.822715	0.00461008	H3K27ac	A
chr1A_465520787_465521860	TraesCS1A02G271700	0.724618	0.0109428	H3K27ac	A
chr1A_464810311_464811504	TraesCS1A02G271700	0.617489	0.0254549	H3K27ac	A
chr1A_464799766_464799961	TraesCS1A02G271800	0.70511	0.01286	H3K27ac	A
chr1A_465425584_465425715	TraesCS1A02G271800	0.683722	0.0152893	H3K27ac	A
chr1A_465324646_465324999	TraesCS1A02G271800	0.587055	0.031754	H3K27ac	A
chr1A_465107021_465107301	TraesCS1A02G271800	0.58726	0.0317076	H3K27ac	A
chr1A_465093084_465093299	TraesCS1A02G271800	0.776161	0.00702501	H3K27ac	A
chr1A_465211690_465212353	TraesCS1A02G271800	0.705921	0.0127749	H3K27ac	A
chr1A_465299946_465300132	TraesCS1A02G271800	0.591626	0.030733	H3K27ac	A
chr1A_465561603_465561914	TraesCS1A02G271800	0.622502	0.0245251	H3K27ac	A
chr1A_465560914_465561497	TraesCS1A02G271800	0.533583	0.0459118	H3K27ac	A
chr1A_465470105_465470441	TraesCS1A02G272100	0.556519	0.0393165	H3K27ac	A
chr1A_465529191_465529542	TraesCS1A02G272100	0.552928	0.0402952	H3K27ac	A
chr1A_465341118_465343592	TraesCS1A02G272100	0.573053	0.0350577	H3K27ac	A
chr1A_465140757_465140939	TraesCS1A02G272100	0.578812	0.0336662	H3K27ac	A
chr1A_465345572_465345975	TraesCS1A02G272100	0.685576	0.0150642	H3K27ac	A
chr1A_465104707_465106436	TraesCS1A02G272100	0.584676	0.0322965	H3K27ac	A
chr1A_465530589_465531641	TraesCS1A02G272100	0.52947	0.0471836	H3K27ac	A
chr1A_465103769_465104290	TraesCS1A02G272100	0.611074	0.0266877	H3K27ac	A
chr1A_465258260_465258815	TraesCS1A02G272100	0.58185	0.0329509	H3K27ac	A
chr1A_465103769_465104290	TraesCS1A02G272200	0.58606	0.03198	H3K27ac	A
chr1A_465340277_465340637	TraesCS1A02G272200	0.637992	0.0218306	H3K27ac	A
chr1A_465432598_465432906	TraesCS1A02G272200	0.546452	0.0421098	H3K27ac	A
chr1A_465360846_465361170	TraesCS1A02G272200	0.644915	0.0207096	H3K27ac	A
chr1A_465714099_465714868	TraesCS1A02G272200	0.558036	0.038909	H3K27ac	A
chr1A_465297597_465297916	TraesCS1A02G272200	0.564474	0.0372178	H3K27ac	A
chr1A_465345572_465345975	TraesCS1A02G272200	0.719513	0.0114188	H3K27ac	A
chr1A_465429389_465430150	TraesCS1A02G272200	0.545657	0.042337	H3K27ac	A
chr1A_465344405_465344594	TraesCS1A02G272200	0.645245	0.0206574	H3K27ac	A
chr1A_465071714_465071942	TraesCS1A02G272200	0.627043	0.0237077	H3K27ac	A
chr1A_465280397_465280710	TraesCS1A02G272200	0.735866	0.00995452	H3K27ac	A
chr1A_465494666_465495091	TraesCS1A02G272200	0.668126	0.0173005	H3K27ac	A
chr1A_465495359_465495839	TraesCS1A02G272200	0.649435	0.0200044	H3K27ac	A
chr1A_465492185_465492389	TraesCS1A02G272200	0.580465	0.0332754	H3K27ac	A
chr1A_465598379_465598651	TraesCS1A02G272300	0.678553	0.0159325	H3K27ac	A
chr1A_465739275_465739720	TraesCS1A02G272300	0.671122	0.0168975	H3K27ac	A
chr1A_465530589_465531641	TraesCS1A02G272400	0.520706	0.0499875	H3K27ac	A
chr1A_465453177_465454740	TraesCS1A02G272400	0.53443	0.0456534	H3K27ac	A
chr1A_465345572_465345975	TraesCS1A02G272400	0.540757	0.0437596	H3K27ac	A
chr1A_465463309_465463620	TraesCS1A02G272400	0.655134	0.0191443	H3K27ac	A
chr1A_465427436_465427673	TraesCS1A02G272500	0.552658	0.0403695	H3K27ac	A
chr1A_465495359_465495839	TraesCS1A02G272500	0.652587	0.0195247	H3K27ac	A
chr1A_465473588_465474146	TraesCS1A02G272500	0.621463	0.0247155	H3K27ac	A
chr1A_465492185_465492389	TraesCS1A02G272500	0.649551	0.0199866	H3K27ac	A
chr1A_465434090_465434379	TraesCS1A02G272500	0.627773	0.0235785	H3K27ac	A
chr1A_465472616_465472863	TraesCS1A02G272500	0.523918	0.0489448	H3K27ac	A
chr1A_465494666_465495091	TraesCS1A02G272500	0.671825	0.016804	H3K27ac	A
chr1A_465127145_465127324	TraesCS1A02G272500	0.533929	0.0458061	H3K27ac	A
chr1A_465462617_465462794	TraesCS1A02G272500	0.593965	0.0302211	H3K27ac	A
chr1A_465280397_465280710	TraesCS1A02G272500	0.62687	0.0237385	H3K27ac	A
chr1A_466295647_466296569	TraesCS1A02G272700	0.69939	0.0134746	H3K27ac	A
chr1A_466436896_466437117	TraesCS1A02G272700	0.619708	0.0250399	H3K27ac	A
chr1A_465560914_465561497	TraesCS1A02G272700	0.838865	0.00396478	H3K27ac	A
chr1A_466277049_466277270	TraesCS1A02G272700	0.741326	0.00950354	H3K27ac	A
chr1A_466334852_466335206	TraesCS1A02G272700	0.780993	0.00673072	H3K27ac	A
chr1A_466283180_466284634	TraesCS1A02G272700	0.693904	0.0140876	H3K27ac	A
chr1A_466435966_466436694	TraesCS1A02G272700	0.674089	0.0165064	H3K27ac	A
chr1A_466335215_466335552	TraesCS1A02G272700	0.689814	0.0145602	H3K27ac	A
chr1A_465561603_465561914	TraesCS1A02G272700	0.788345	0.00630379	H3K27ac	A
chr1A_466350916_466351602	TraesCS1A02G272800	0.839313	0.00394812	H3K27ac	A
chr1A_466538189_466538597	TraesCS1A02G272800	0.600577	0.0288122	H3K27ac	A
chr1A_466348339_466349190	TraesCS1A02G272800	0.84072	0.00389612	H3K27ac	A
chr1A_466042885_466043364	TraesCS1A02G272900	0.774855	0.00710646	H3K27ac	A
chr1A_465865286_465865522	TraesCS1A02G272900	0.544403	0.0426973	H3K27ac	A
chr1A_466340771_466341663	TraesCS1A02G272900	0.559722	0.0384602	H3K27ac	A
chr1A_466314182_466314527	TraesCS1A02G272900	0.75487	0.00846116	H3K27ac	A
chr1A_466041960_466042421	TraesCS1A02G272900	0.689838	0.0145574	H3K27ac	A
chr1A_466930901_466931170	TraesCS1A02G273000	0.701635	0.0132304	H3K27ac	A
chr1A_466912984_466913890	TraesCS1A02G273000	0.55859	0.0387611	H3K27ac	A
chr1A_466701438_466701895	TraesCS1A02G273000	0.583604	0.0325435	H3K27ac	A
chr1A_466746711_466747109	TraesCS1A02G273000	0.632264	0.0227963	H3K27ac	A
chr1A_466949378_466949682	TraesCS1A02G273000	0.65491	0.0191775	H3K27ac	A
chr1A_467156128_467156299	TraesCS1A02G273000	0.724201	0.0109811	H3K27ac	A
chr1A_466746711_466747109	TraesCS1A02G273100	0.625728	0.0239421	H3K27ac	A
chr1A_466470758_466470956	TraesCS1A02G273100	0.701881	0.0132039	H3K27ac	A
chr1A_467170646_467171172	TraesCS1A02G273400	0.529784	0.0470853	H3K27ac	A
chr1A_467224521_467225966	TraesCS1A02G273400	0.803887	0.00547947	H3K27ac	A
chr1A_467168409_467169217	TraesCS1A02G273400	0.618619	0.0252429	H3K27ac	A
chr1A_467420160_467420499	TraesCS1A02G273400	0.52714	0.0479163	H3K27ac	A
chr1A_467499273_467499496	TraesCS1A02G273600	0.539001	0.0442787	H3K27ac	A
chr1A_467571616_467571992	TraesCS1A02G273600	0.535603	0.0452972	H3K27ac	A
chr1A_466897168_466897786	TraesCS1A02G273600	0.65282	0.0194897	H3K27ac	A
chr1A_466896459_466896957	TraesCS1A02G273600	0.571223	0.0355097	H3K27ac	A
chr1A_466928633_466930755	TraesCS1A02G273600	0.616955	0.0255557	H3K27ac	A
chr1A_466927641_466928005	TraesCS1A02G273600	0.520846	0.0499418	H3K27ac	A
chr1A_467051031_467051388	TraesCS1A02G273600	0.631463	0.0229343	H3K27ac	A
chr1A_467632211_467632395	TraesCS1A02G273900	0.661415	0.018233	H3K27ac	A
chr1A_468330034_468330483	TraesCS1A02G274300	0.552294	0.0404697	H3K27ac	A
chr1A_468604571_468605676	TraesCS1A02G274300	0.603589	0.0281885	H3K27ac	A
chr1A_468683526_468684930	TraesCS1A02G274300	0.641594	0.0212412	H3K27ac	A
chr1A_468874633_468874966	TraesCS1A02G274400	0.748175	0.00896318	H3K27ac	A
chr1A_469230326_469230607	TraesCS1A02G274800	0.627693	0.0235927	H3K27ac	A
chr1A_468461664_468462281	TraesCS1A02G274800	0.784391	0.00653029	H3K27ac	A
chr1A_469210519_469210700	TraesCS1A02G274800	0.610927	0.0267165	H3K27ac	A
chr1A_468411203_468411844	TraesCS1A02G274800	0.554602	0.0398366	H3K27ac	A
chr1A_468874633_468874966	TraesCS1A02G274800	0.595065	0.0299827	H3K27ac	A
chr1A_468496256_468496443	TraesCS1A02G274800	0.726769	0.0107475	H3K27ac	A
chr1A_468649779_468650068	TraesCS1A02G274800	0.545559	0.042365	H3K27ac	A
chr1A_468894705_468894982	TraesCS1A02G274800	0.544684	0.0426163	H3K27ac	A
chr1A_468832442_468832952	TraesCS1A02G275000	0.62185	0.0246446	H3K27ac	A
chr1A_469776097_469777226	TraesCS1A02G275000	0.606016	0.0276945	H3K27ac	A
chr1A_469185065_469185410	TraesCS1A02G275000	0.865622	0.00307196	H3K27ac	A
chr1A_469187424_469187780	TraesCS1A02G275000	0.816764	0.00487051	H3K27ac	A
chr1A_469435474_469435613	TraesCS1A02G275000	0.764574	0.00777741	H3K27ac	A
chr1A_469391438_469391877	TraesCS1A02G275000	0.526146	0.0482317	H3K27ac	A
chr1A_469571913_469572287	TraesCS1A02G275000	0.695403	0.0139178	H3K27ac	A
chr1A_469185852_469186998	TraesCS1A02G275000	0.752755	0.00861707	H3K27ac	A
chr1A_469485538_469485689	TraesCS1A02G275000	0.564797	0.0371344	H3K27ac	A
chr1A_469202320_469203416	TraesCS1A02G275000	0.693376	0.0141479	H3K27ac	A
chr1A_469200613_469200759	TraesCS1A02G275000	0.833605	0.00416546	H3K27ac	A
chr1A_469188058_469188433	TraesCS1A02G275000	0.655625	0.0190717	H3K27ac	A
chr1A_469183980_469184359	TraesCS1A02G275000	0.818197	0.00480662	H3K27ac	A
chr1A_469177875_469178822	TraesCS1A02G275000	0.520685	0.0499944	H3K27ac	A
chr1A_469662061_469663786	TraesCS1A02G275000	0.532457	0.0462572	H3K27ac	A
chr1A_468829631_468830191	TraesCS1A02G275000	0.626047	0.0238851	H3K27ac	A
chr1A_469176007_469176201	TraesCS1A02G275000	0.580252	0.0333257	H3K27ac	A
chr1A_469644314_469645900	TraesCS1A02G275000	0.593365	0.0303516	H3K27ac	A
chr1A_469479659_469479901	TraesCS1A02G275200	0.701706	0.0132227	H3K27ac	A
chr1A_469375985_469377183	TraesCS1A02G275200	0.723532	0.0110426	H3K27ac	A
chr1A_468874633_468874966	TraesCS1A02G275200	0.753255	0.00858001	H3K27ac	A
chr1A_469348377_469349029	TraesCS1A02G275200	0.629186	0.0233301	H3K27ac	A
chr1A_469486095_469487045	TraesCS1A02G275200	0.620047	0.024977	H3K27ac	A
chr1A_469601267_469601678	TraesCS1A02G275200	0.532458	0.0462569	H3K27ac	A
chr1A_469480387_469480595	TraesCS1A02G275200	0.52631	0.0481795	H3K27ac	A
chr1A_469230326_469230607	TraesCS1A02G275300	0.676222	0.0162299	H3K27ac	A
chr1A_469443344_469443612	TraesCS1A02G275300	0.552646	0.0403726	H3K27ac	A
chr1A_469571913_469572287	TraesCS1A02G275400	0.528467	0.0474978	H3K27ac	A
chr1A_469202320_469203416	TraesCS1A02G275400	0.602706	0.0283703	H3K27ac	A
chr1A_469172349_469173215	TraesCS1A02G275400	0.564316	0.0372586	H3K27ac	A
chr1A_469188058_469188433	TraesCS1A02G275400	0.610072	0.0268847	H3K27ac	A
chr1A_469308513_469308952	TraesCS1A02G275400	0.62504	0.0240655	H3K27ac	A
chr1A_469826930_469827556	TraesCS1A02G275400	0.585446	0.0321202	H3K27ac	A
chr1A_469187424_469187780	TraesCS1A02G275500	0.691279	0.0143895	H3K27ac	A
chr1A_469188058_469188433	TraesCS1A02G275500	0.591767	0.0307019	H3K27ac	A
chr1A_469185065_469185410	TraesCS1A02G275500	0.569959	0.0358244	H3K27ac	A
chr1A_469185852_469186998	TraesCS1A02G275500	0.646688	0.0204304	H3K27ac	A
chr1A_469310764_469311207	TraesCS1A02G275500	0.538301	0.0444871	H3K27ac	A
chr1A_469308513_469308952	TraesCS1A02G275500	0.570045	0.0358029	H3K27ac	A
chr1A_469499424_469500379	TraesCS1A02G275500	0.627982	0.0235417	H3K27ac	A
chr1A_469594544_469594738	TraesCS1A02G275500	0.683744	0.0152866	H3K27ac	A
chr1A_469183980_469184359	TraesCS1A02G275500	0.628798	0.0233981	H3K27ac	A
chr1A_469658018_469659245	TraesCS1A02G275500	0.630045	0.0231801	H3K27ac	A
chr1A_469179311_469179634	TraesCS1A02G275500	0.680405	0.0156995	H3K27ac	A
chr1A_469976304_469976548	TraesCS1A02G275500	0.631398	0.0229454	H3K27ac	A
chr1A_469662061_469663786	TraesCS1A02G275500	0.551379	0.0407232	H3K27ac	A
chr1A_469435474_469435613	TraesCS1A02G275500	0.699097	0.0135067	H3K27ac	A
chr1A_470400896_470401093	TraesCS1A02G275700	0.772592	0.00724955	H3K27ac	A
chr1A_469826930_469827556	TraesCS1A02G275700	0.693939	0.0140836	H3K27ac	A
chr1A_470174957_470175193	TraesCS1A02G275700	0.527516	0.0477974	H3K27ac	A
chr1A_470173682_470173855	TraesCS1A02G275700	0.749546	0.00885832	H3K27ac	A
chr1A_469976304_469976548	TraesCS1A02G275700	0.748599	0.00893064	H3K27ac	A
chr1A_471325035_471326423	TraesCS1A02G275900	0.536005	0.0451758	H3K27ac	A
chr1A_471700126_471700321	TraesCS1A02G275900	0.585577	0.0320903	H3K27ac	A
chr1A_471727751_471728233	TraesCS1A02G275900	0.606014	0.0276947	H3K27ac	A
chr1A_471761366_471763735	TraesCS1A02G275900	0.660761	0.0183261	H3K27ac	A
chr1A_471320900_471321018	TraesCS1A02G275900	0.576463	0.0342282	H3K27ac	A
chr1A_471728410_471729670	TraesCS1A02G275900	0.638921	0.0216771	H3K27ac	A
chr1A_471452569_471453233	TraesCS1A02G275900	0.622521	0.0245218	H3K27ac	A
chr1A_471289223_471290075	TraesCS1A02G276100	0.614993	0.0259287	H3K27ac	A
chr1A_471728410_471729670	TraesCS1A02G276100	0.658827	0.018604	H3K27ac	A
chr1A_471730022_471730631	TraesCS1A02G276100	0.524853	0.0486446	H3K27ac	A
chr1A_471761366_471763735	TraesCS1A02G276100	0.74929	0.00887783	H3K27ac	A
chr1A_470983367_470983855	TraesCS1A02G276100	0.62122	0.0247603	H3K27ac	A
chr1A_471727751_471728233	TraesCS1A02G276100	0.539054	0.0442629	H3K27ac	A
chr1A_471764666_471764998	TraesCS1A02G276100	0.689901	0.01455	H3K27ac	A
chr1A_471761366_471763735	TraesCS1A02G276300	0.745498	0.00917112	H3K27ac	A
chr1A_471868911_471870642	TraesCS1A02G276300	0.532187	0.0463404	H3K27ac	A
chr1A_471730022_471730631	TraesCS1A02G276300	0.639241	0.0216246	H3K27ac	A
chr1A_471728410_471729670	TraesCS1A02G276300	0.580185	0.0333414	H3K27ac	A
chr1A_471790846_471791699	TraesCS1A02G276300	0.587769	0.0315928	H3K27ac	A
chr1A_471256076_471256562	TraesCS1A02G276300	0.587905	0.0315621	H3K27ac	A
chr1A_471274070_471274246	TraesCS1A02G276400	0.546877	0.0419886	H3K27ac	A
chr1A_471503283_471503796	TraesCS1A02G276400	0.594283	0.0301521	H3K27ac	A
chr1A_471889267_471889711	TraesCS1A02G276400	0.557102	0.0391597	H3K27ac	A
chr1A_471463815_471465277	TraesCS1A02G276400	0.603397	0.0282279	H3K27ac	A
chr1A_471702367_471703587	TraesCS1A02G276400	0.6209	0.0248193	H3K27ac	A
chr1A_471467501_471467610	TraesCS1A02G276400	0.643743	0.0208958	H3K27ac	A
chr1A_471885670_471886331	TraesCS1A02G276400	0.525735	0.0483628	H3K27ac	A
chr1A_471225248_471226061	TraesCS1A02G276400	0.54801	0.0416672	H3K27ac	A
chr1A_471481248_471482154	TraesCS1A02G276400	0.556686	0.0392714	H3K27ac	A
chr1A_471274580_471274977	TraesCS1A02G276500	0.633369	0.0226073	H3K27ac	A
chr1A_471875347_471876397	TraesCS1A02G276500	0.576308	0.0342655	H3K27ac	A
chr1A_471290257_471290667	TraesCS1A02G276500	0.555846	0.0394984	H3K27ac	A
chr1A_471254948_471255502	TraesCS1A02G276500	0.728633	0.0105806	H3K27ac	A
chr1A_471940353_471941003	TraesCS1A02G276500	0.595492	0.0298907	H3K27ac	A
chr1A_471936559_471936900	TraesCS1A02G276500	0.527583	0.0477764	H3K27ac	A
chr1A_471798757_471798985	TraesCS1A02G276500	0.604413	0.0280199	H3K27ac	A
chr1A_471702367_471703587	TraesCS1A02G276500	0.59882	0.0291809	H3K27ac	A
chr1A_471259181_471260730	TraesCS1A02G276500	0.745703	0.00915504	H3K27ac	A
chr1A_471267227_471267431	TraesCS1A02G276500	0.595632	0.0298604	H3K27ac	A
chr1A_471889267_471889711	TraesCS1A02G276500	0.586146	0.0319604	H3K27ac	A
chr1A_471467501_471467610	TraesCS1A02G276500	0.629043	0.0233551	H3K27ac	A
chr1A_471960453_471960883	TraesCS1A02G276500	0.556933	0.0392049	H3K27ac	A
chr1A_471465800_471466531	TraesCS1A02G276500	0.532399	0.0462749	H3K27ac	A
chr1A_471463815_471465277	TraesCS1A02G276500	0.649315	0.0200228	H3K27ac	A
chr1A_471932404_471933033	TraesCS1A02G276500	0.597692	0.0294199	H3K27ac	A
chr1A_471274070_471274246	TraesCS1A02G276600	0.654756	0.0192003	H3K27ac	A
chr1A_471503283_471503796	TraesCS1A02G276600	0.566982	0.0365753	H3K27ac	A
chr1A_471224763_471224960	TraesCS1A02G276600	0.7969	0.00583739	H3K27ac	A
chr1A_471988916_471989115	TraesCS1A02G276600	0.585776	0.0320447	H3K27ac	A
chr1A_471761366_471763735	TraesCS1A02G276800	0.765875	0.00768951	H3K27ac	A
chr1A_471645128_471645406	TraesCS1A02G276900	0.65282	0.0194897	H3K27ac	A
chr1A_472430105_472431609	TraesCS1A02G276900	0.619133	0.0251469	H3K27ac	A
chr1A_471983523_471983731	TraesCS1A02G276900	0.589151	0.0312824	H3K27ac	A
chr1A_472031386_472031585	TraesCS1A02G276900	0.639777	0.0215367	H3K27ac	A
chr1A_472338000_472338202	TraesCS1A02G276900	0.527771	0.047717	H3K27ac	A
chr1A_471643755_471644140	TraesCS1A02G276900	0.758501	0.00819937	H3K27ac	A
chr1A_471608455_471608805	TraesCS1A02G276900	0.780484	0.00676119	H3K27ac	A
chr1A_472429798_472429920	TraesCS1A02G276900	0.77943	0.00682467	H3K27ac	A
chr1A_472150172_472150469	TraesCS1A02G276900	0.619689	0.0250433	H3K27ac	A
chr1A_471643755_471644140	TraesCS1A02G277000	0.638346	0.021772	H3K27ac	A
chr1A_472429798_472429920	TraesCS1A02G277000	0.653034	0.0194576	H3K27ac	A
chr1A_472430105_472431609	TraesCS1A02G277000	0.812864	0.00504826	H3K27ac	A
chr1A_472150172_472150469	TraesCS1A02G277000	0.728148	0.0106238	H3K27ac	A
chr1A_472079704_472080713	TraesCS1A02G277100	0.571423	0.03546	H3K27ac	A
chr1A_472150172_472150469	TraesCS1A02G277100	0.621677	0.0246763	H3K27ac	A
chr1A_472429798_472429920	TraesCS1A02G277100	0.831668	0.00424164	H3K27ac	A
chr1A_472140131_472141749	TraesCS1A02G277100	0.576364	0.0342522	H3K27ac	A
chr1A_472544031_472545016	TraesCS1A02G277400	0.627319	0.0236588	H3K27ac	A
chr1A_472228581_472229198	TraesCS1A02G277400	0.639024	0.0216603	H3K27ac	A
chr1A_472578243_472578486	TraesCS1A02G277500	0.520826	0.0499483	H3K27ac	A
chr1A_472541525_472542198	TraesCS1A02G277500	0.859633	0.00325438	H3K27ac	A
chr1A_472553179_472553392	TraesCS1A02G277500	0.531167	0.0466555	H3K27ac	A
chr1A_473035041_473035669	TraesCS1A02G277500	0.550209	0.0410491	H3K27ac	A
chr1A_472947815_472948402	TraesCS1A02G277600	0.522688	0.0493422	H3K27ac	A
chr1A_472553179_472553392	TraesCS1A02G277700	0.546223	0.042175	H3K27ac	A
chr1A_472544031_472545016	TraesCS1A02G277700	0.587498	0.031654	H3K27ac	A
chr1A_472903614_472903855	TraesCS1A02G277700	0.537191	0.0448188	H3K27ac	A
chr1A_473654018_473654338	TraesCS1A02G277800	0.704933	0.0128786	H3K27ac	A
chr1A_473461873_473462344	TraesCS1A02G277800	0.607372	0.0274215	H3K27ac	A
chr1A_473408943_473409122	TraesCS1A02G277800	0.527221	0.0478908	H3K27ac	A
chr1A_473620153_473620378	TraesCS1A02G277800	0.575612	0.0344338	H3K27ac	A
chr1A_473973217_473975720	TraesCS1A02G278000	0.588587	0.0314087	H3K27ac	A
chr1A_473930767_473930927	TraesCS1A02G278100	0.647761	0.0202631	H3K27ac	A
chr1A_473981976_473982179	TraesCS1A02G278100	0.580455	0.0332777	H3K27ac	A
chr1A_473770610_473770878	TraesCS1A02G278100	0.584721	0.0322861	H3K27ac	A
chr1A_474296586_474297082	TraesCS1A02G278200	0.628891	0.0233817	H3K27ac	A
chr1A_474555554_474556559	TraesCS1A02G278200	0.538333	0.0444776	H3K27ac	A
chr1A_474375067_474376301	TraesCS1A02G278200	0.639719	0.0215462	H3K27ac	A
chr1A_474290558_474291232	TraesCS1A02G278200	0.529221	0.0472615	H3K27ac	A
chr1A_474636611_474637201	TraesCS1A02G278200	0.686864	0.0149094	H3K27ac	A
chr1A_473973217_473975720	TraesCS1A02G278200	0.568967	0.0360734	H3K27ac	A
chr1A_474702970_474703424	TraesCS1A02G278300	0.561106	0.0380947	H3K27ac	A
chr1A_474031428_474031637	TraesCS1A02G278300	0.659099	0.0185647	H3K27ac	A
chr1A_474647642_474647875	TraesCS1A02G278300	0.585811	0.0320368	H3K27ac	A
chr1A_474699104_474700206	TraesCS1A02G278300	0.553273	0.0402002	H3K27ac	A
chr1A_474197748_474198097	TraesCS1A02G278400	0.581988	0.0329186	H3K27ac	A
chr1A_474647642_474647875	TraesCS1A02G278400	0.63524	0.0222902	H3K27ac	A
chr1A_474031428_474031637	TraesCS1A02G278400	0.678563	0.0159312	H3K27ac	A
chr1A_474069630_474069905	TraesCS1A02G278400	0.600156	0.0289	H3K27ac	A
chr1A_474702039_474702935	TraesCS1A02G278500	0.678554	0.0159324	H3K27ac	A
chr1A_474195501_474196003	TraesCS1A02G278500	0.884899	0.00254564	H3K27ac	A
chr1A_474234256_474234476	TraesCS1A02G278500	0.564253	0.0372748	H3K27ac	A
chr1A_474219555_474220629	TraesCS1A02G278500	0.669605	0.0171006	H3K27ac	A
chr1A_474020548_474020770	TraesCS1A02G278500	0.552471	0.040421	H3K27ac	A
chr1A_474218308_474218441	TraesCS1A02G278500	0.643191	0.0209841	H3K27ac	A
chr1A_474197748_474198097	TraesCS1A02G278500	0.696291	0.013818	H3K27ac	A
chr1A_474291445_474293712	TraesCS1A02G278500	0.618998	0.025172	H3K27ac	A
chr1A_474447443_474447962	TraesCS1A02G278500	0.591975	0.0306562	H3K27ac	A
chr1A_474642391_474644069	TraesCS1A02G278500	0.555776	0.0395174	H3K27ac	A
chr1A_474189300_474189564	TraesCS1A02G278500	0.585261	0.0321624	H3K27ac	A
chr1A_473930767_473930927	TraesCS1A02G278500	0.521043	0.0498771	H3K27ac	A
chr1A_474564232_474565721	TraesCS1A02G278600	0.536061	0.045159	H3K27ac	A
chr1A_474020548_474020770	TraesCS1A02G278600	0.577635	0.033947	H3K27ac	A
chr1A_474247822_474248243	TraesCS1A02G278800	0.553466	0.0401473	H3K27ac	A
chr1A_474906264_474906435	TraesCS1A02G278800	0.662341	0.0181018	H3K27ac	A
chr1A_474383437_474383913	TraesCS1A02G278800	0.578843	0.033659	H3K27ac	A
chr1A_474254270_474254659	TraesCS1A02G278800	0.535121	0.0454432	H3K27ac	A
chr1A_474314477_474315075	TraesCS1A02G278800	0.672508	0.0167138	H3K27ac	A
chr1A_474155060_474155504	TraesCS1A02G278800	0.608032	0.0272894	H3K27ac	A
chr1A_474189300_474189564	TraesCS1A02G278900	0.713694	0.0119832	H3K27ac	A
chr1A_474313838_474314121	TraesCS1A02G278900	0.536543	0.0450136	H3K27ac	A
chr1A_474443599_474444675	TraesCS1A02G278900	0.828338	0.00437548	H3K27ac	A
chr1A_474564232_474565721	TraesCS1A02G278900	0.704287	0.0129469	H3K27ac	A
chr1A_474906808_474907385	TraesCS1A02G279000	0.613459	0.0262237	H3K27ac	A
chr1A_474721831_474722096	TraesCS1A02G279000	0.816343	0.00488944	H3K27ac	A
chr1A_474647642_474647875	TraesCS1A02G279100	0.672009	0.0167797	H3K27ac	A
chr1A_474571575_474572103	TraesCS1A02G279100	0.538093	0.0445491	H3K27ac	A
chr1A_474706512_474707050	TraesCS1A02G279100	0.522153	0.0495156	H3K27ac	A
chr1A_474916260_474916630	TraesCS1A02G279100	0.554795	0.039784	H3K27ac	A
chr1A_474769726_474770313	TraesCS1A02G279200	0.694947	0.0139693	H3K27ac	A
chr1A_474775931_474776568	TraesCS1A02G279200	0.529643	0.0471294	H3K27ac	A
chr1A_475370839_475371056	TraesCS1A02G279300	0.598431	0.0292633	H3K27ac	A
chr1A_475216476_475216787	TraesCS1A02G279300	0.857788	0.0033125	H3K27ac	A
chr1A_474814715_474815057	TraesCS1A02G279300	0.721523	0.0112293	H3K27ac	A
chr1A_475377394_475378105	TraesCS1A02G279300	0.586909	0.0317871	H3K27ac	A
chr1A_475420526_475420881	TraesCS1A02G279300	0.619372	0.0251023	H3K27ac	A
chr1A_475677488_475677684	TraesCS1A02G279300	0.695318	0.0139274	H3K27ac	A
chr1A_476973571_476974068	TraesCS1A02G279500	0.625892	0.0239128	H3K27ac	A
chr1A_477048175_477048410	TraesCS1A02G279600	0.733831	0.0101273	H3K27ac	A
chr1A_477045689_477046752	TraesCS1A02G279600	0.7322	0.0102677	H3K27ac	A
chr1A_476911391_476911784	TraesCS1A02G279600	0.672196	0.0167549	H3K27ac	A
chr1A_477050207_477050335	TraesCS1A02G279600	0.616084	0.0257207	H3K27ac	A
chr1A_477467083_477468073	TraesCS1A02G279600	0.722018	0.011183	H3K27ac	A
chr1A_477174726_477175734	TraesCS1A02G279600	0.628507	0.0234492	H3K27ac	A
chr1A_477046978_477047203	TraesCS1A02G279600	0.707611	0.012599	H3K27ac	A
chr1A_477093978_477094202	TraesCS1A02G279800	0.675909	0.0162702	H3K27ac	A
chr1A_476952862_476953082	TraesCS1A02G279800	0.615759	0.0257825	H3K27ac	A
chr1A_477437272_477437691	TraesCS1A02G279900	0.563974	0.0373469	H3K27ac	A
chr1A_476766714_476768639	TraesCS1A02G279900	0.638127	0.0218082	H3K27ac	A
chr1A_477374192_477374404	TraesCS1A02G279900	0.562118	0.0378296	H3K27ac	A
chr1A_476902144_476903000	TraesCS1A02G279900	0.547065	0.0419351	H3K27ac	A
chr1A_477014373_477015229	TraesCS1A02G279900	0.699271	0.0134876	H3K27ac	A
chr1A_477018567_477018864	TraesCS1A02G279900	0.572404	0.0352175	H3K27ac	A
chr1A_477367686_477368198	TraesCS1A02G279900	0.686898	0.0149054	H3K27ac	A
chr1A_477093978_477094202	TraesCS1A02G279900	0.649709	0.0199623	H3K27ac	A
chr1A_477015952_477016280	TraesCS1A02G279900	0.792631	0.00606617	H3K27ac	A
chr1A_476572882_476573181	TraesCS1A02G279900	0.663473	0.0179425	H3K27ac	A
chr1A_477934406_477934868	TraesCS1A02G280200	0.692601	0.0142368	H3K27ac	A
chr1A_477354773_477354980	TraesCS1A02G280200	0.639013	0.0216621	H3K27ac	A
chr1A_477516607_477517645	TraesCS1A02G280200	0.57084	0.0356049	H3K27ac	A
chr1A_477194427_477194710	TraesCS1A02G280200	0.747396	0.00902332	H3K27ac	A
chr1A_477772144_477772607	TraesCS1A02G280200	0.543319	0.0430109	H3K27ac	A
chr1A_477361000_477362231	TraesCS1A02G280200	0.845402	0.00372747	H3K27ac	A
chr1A_477930382_477930807	TraesCS1A02G280300	0.555222	0.0396677	H3K27ac	A
chr1A_477346309_477347155	TraesCS1A02G280300	0.67282	0.0166727	H3K27ac	A
chr1A_477451564_477451785	TraesCS1A02G280400	0.534701	0.0455708	H3K27ac	A
chr1A_477828816_477829083	TraesCS1A02G280400	0.605939	0.02771	H3K27ac	A
chr1A_477998029_477998222	TraesCS1A02G280400	0.561646	0.037953	H3K27ac	A
chr1A_477772144_477772607	TraesCS1A02G280400	0.739408	0.00965992	H3K27ac	A
chr1A_478223521_478223896	TraesCS1A02G280400	0.59152	0.0307562	H3K27ac	A
chr1A_477653027_477653357	TraesCS1A02G280400	0.615233	0.025883	H3K27ac	A
chr1A_477814938_477815253	TraesCS1A02G280400	0.806801	0.00533601	H3K27ac	A
chr1A_478630280_478630491	TraesCS1A02G280500	0.67893	0.0158847	H3K27ac	A
chr1A_478571141_478571455	TraesCS1A02G280500	0.53831	0.0444845	H3K27ac	A
chr1A_478365888_478366787	TraesCS1A02G280500	0.59323	0.0303812	H3K27ac	A
chr1A_478348316_478349471	TraesCS1A02G280500	0.589803	0.031137	H3K27ac	A
chr1A_478542007_478542236	TraesCS1A02G280500	0.585821	0.0320345	H3K27ac	A
chr1A_478366987_478367271	TraesCS1A02G280500	0.642565	0.0210845	H3K27ac	A
chr1A_477934406_477934868	TraesCS1A02G280500	0.612957	0.0263208	H3K27ac	A
chr1A_478261953_478262260	TraesCS1A02G280500	0.547662	0.0417656	H3K27ac	A
chr1A_477930382_477930807	TraesCS1A02G280500	0.538598	0.0443986	H3K27ac	A
chr1A_478347099_478347597	TraesCS1A02G280500	0.53925	0.0442047	H3K27ac	A
chr1A_478255221_478256253	TraesCS1A02G280600	0.565116	0.0370524	H3K27ac	A
chr1A_477934406_477934868	TraesCS1A02G280600	0.542644	0.0432071	H3K27ac	A
chr1A_478366987_478367271	TraesCS1A02G280600	0.533222	0.0460222	H3K27ac	A
chr1A_477935513_477937656	TraesCS1A02G280600	0.547797	0.0417275	H3K27ac	A
chr1A_478259402_478259708	TraesCS1A02G280600	0.55391	0.0400255	H3K27ac	A
chr1A_478569318_478570608	TraesCS1A02G280600	0.567217	0.0365157	H3K27ac	A
chr1A_478540219_478540548	TraesCS1A02G280600	0.526734	0.0480449	H3K27ac	A
chr1A_478566146_478566392	TraesCS1A02G280600	0.687021	0.0148908	H3K27ac	A
chr1A_478354413_478355409	TraesCS1A02G280700	0.583534	0.0325596	H3K27ac	A
chr1A_477998029_477998222	TraesCS1A02G280700	0.736615	0.00989163	H3K27ac	A
chr1A_478223521_478223896	TraesCS1A02G280700	0.643961	0.0208611	H3K27ac	A
chr1A_478762853_478763214	TraesCS1A02G280700	0.534815	0.0455364	H3K27ac	A
chr1A_478692823_478693316	TraesCS1A02G280700	0.772585	0.00725005	H3K27ac	A
chr1A_478697046_478697234	TraesCS1A02G280700	0.549027	0.0413805	H3K27ac	A
chr1A_478256981_478258783	TraesCS1A02G280700	0.716218	0.0117356	H3K27ac	A
chr1A_479027133_479027527	TraesCS1A02G280800	0.52678	0.0480304	H3K27ac	A
chr1A_478913453_478914100	TraesCS1A02G280900	0.585133	0.0321918	H3K27ac	A
chr1A_478427377_478428069	TraesCS1A02G280900	0.589467	0.0312119	H3K27ac	A
chr1A_479029658_479030209	TraesCS1A02G280900	0.714209	0.0119323	H3K27ac	A
chr1A_478259402_478259708	TraesCS1A02G280900	0.578644	0.0337063	H3K27ac	A
chr1A_479027133_479027527	TraesCS1A02G280900	0.608821	0.0271322	H3K27ac	A
chr1A_478348316_478349471	TraesCS1A02G280900	0.754412	0.00849473	H3K27ac	A
chr1A_478347099_478347597	TraesCS1A02G280900	0.607987	0.0272985	H3K27ac	A
chr1A_478261953_478262260	TraesCS1A02G280900	0.59291	0.0304511	H3K27ac	A
chr1A_478259958_478260188	TraesCS1A02G280900	0.590054	0.0310811	H3K27ac	A
chr1A_478350183_478351153	TraesCS1A02G280900	0.700545	0.0133485	H3K27ac	A
chr1A_478630280_478630491	TraesCS1A02G280900	0.563253	0.0375337	H3K27ac	A
chr1A_479209946_479210135	TraesCS1A02G281100	0.630692	0.0230676	H3K27ac	A
chr1A_479843220_479844317	TraesCS1A02G281100	0.709853	0.0123689	H3K27ac	A
chr1A_479611242_479611541	TraesCS1A02G281100	0.825482	0.00449329	H3K27ac	A
chr1A_479856257_479856730	TraesCS1A02G281100	0.608008	0.0272941	H3K27ac	A
chr1A_479213241_479213463	TraesCS1A02G281100	0.670414	0.016992	H3K27ac	A
chr1A_479210599_479212530	TraesCS1A02G281100	0.744937	0.00921521	H3K27ac	A
chr1A_479857032_479858226	TraesCS1A02G281100	0.702631	0.0131233	H3K27ac	A
chr1A_479712089_479713965	TraesCS1A02G281100	0.781764	0.00668477	H3K27ac	A
chr1A_479843220_479844317	TraesCS1A02G281200	0.668967	0.0171865	H3K27ac	A
chr1A_479210599_479212530	TraesCS1A02G281200	0.752762	0.0086165	H3K27ac	A
chr1A_479611242_479611541	TraesCS1A02G281200	0.532591	0.0462158	H3K27ac	A
chr1A_479857032_479858226	TraesCS1A02G281200	0.58899	0.0313184	H3K27ac	A
chr1A_479213241_479213463	TraesCS1A02G281200	0.609484	0.0270008	H3K27ac	A
chr1A_479784666_479785572	TraesCS1A02G281300	0.61312	0.0262892	H3K27ac	A
chr1A_480807479_480808242	TraesCS1A02G281700	0.571447	0.0354542	H3K27ac	A
chr1A_480809426_480809654	TraesCS1A02G281700	0.587211	0.0317188	H3K27ac	A
chr1A_480628321_480628796	TraesCS1A02G281700	0.667737	0.0173534	H3K27ac	A
chr1A_480472280_480472715	TraesCS1A02G281800	0.549544	0.0412351	H3K27ac	A
chr1A_480836432_480836870	TraesCS1A02G281800	0.67411	0.0165036	H3K27ac	A
chr1A_480079800_480080201	TraesCS1A02G281800	0.52835	0.0475346	H3K27ac	A
chr1A_480837758_480839134	TraesCS1A02G281800	0.526483	0.0481247	H3K27ac	A
chr1A_480591211_480591869	TraesCS1A02G281900	0.597548	0.0294505	H3K27ac	A
chr1A_480594581_480594777	TraesCS1A02G281900	0.613583	0.0261997	H3K27ac	A
chr1A_480750078_480750906	TraesCS1A02G281900	0.769117	0.00747436	H3K27ac	A
chr1A_480749067_480749238	TraesCS1A02G281900	0.63479	0.0223662	H3K27ac	A
chr1A_480112935_480113366	TraesCS1A02G281900	0.672033	0.0167766	H3K27ac	A
chr1A_480821136_480821462	TraesCS1A02G281900	0.601761	0.0285657	H3K27ac	A
chr1A_480428360_480428568	TraesCS1A02G281900	0.52236	0.0494485	H3K27ac	A
chr1A_480598520_480598805	TraesCS1A02G281900	0.585544	0.0320977	H3K27ac	A
chr1A_480463187_480463531	TraesCS1A02G281900	0.634214	0.0224636	H3K27ac	A
chr1A_480078272_480078750	TraesCS1A02G282000	0.589072	0.0313002	H3K27ac	A
chr1A_480077075_480077300	TraesCS1A02G282000	0.525077	0.048573	H3K27ac	A
chr1A_480752041_480752331	TraesCS1A02G282000	0.584252	0.0323939	H3K27ac	A
chr1A_480077490_480077804	TraesCS1A02G282000	0.61678	0.0255889	H3K27ac	A
chr1A_480821136_480821462	TraesCS1A02G282000	0.588359	0.03146	H3K27ac	A
chr1A_480750078_480750906	TraesCS1A02G282400	0.607695	0.0273567	H3K27ac	A
chr1A_480463187_480463531	TraesCS1A02G282400	0.556408	0.0393466	H3K27ac	A
chr1A_480809426_480809654	TraesCS1A02G282600	0.592757	0.0304845	H3K27ac	A
chr1A_480810650_480811648	TraesCS1A02G282600	0.577529	0.0339723	H3K27ac	A
chr1A_480808424_480809154	TraesCS1A02G282600	0.727408	0.01069	H3K27ac	A
chr1A_480806494_480806711	TraesCS1A02G282600	0.585865	0.0320245	H3K27ac	A
chr1A_480488489_480489013	TraesCS1A02G282700	0.533417	0.0459625	H3K27ac	A
chr1A_480837758_480839134	TraesCS1A02G283000	0.532561	0.0462252	H3K27ac	A
chr1A_480428360_480428568	TraesCS1A02G283000	0.633486	0.0225873	H3K27ac	A
chr1A_480833323_480833854	TraesCS1A02G283000	0.662457	0.0180855	H3K27ac	A
chr1A_480588992_480589646	TraesCS1A02G283000	0.543148	0.0430607	H3K27ac	A
chr1A_480550699_480551846	TraesCS1A02G283000	0.585284	0.0321571	H3K27ac	A
chr1A_480591211_480591869	TraesCS1A02G283100	0.563837	0.0373823	H3K27ac	A
chr1A_481233390_481233561	TraesCS1A02G283100	0.569531	0.0359317	H3K27ac	A
chr1A_480628321_480628796	TraesCS1A02G283100	0.541194	0.0436313	H3K27ac	A
chr1A_480926000_480926298	TraesCS1A02G283100	0.529546	0.0471597	H3K27ac	A
chr1A_480488489_480489013	TraesCS1A02G283100	0.555025	0.0397214	H3K27ac	A
chr1A_481234649_481235131	TraesCS1A02G283100	0.673983	0.0165202	H3K27ac	A
chr1A_481221395_481221834	TraesCS1A02G283200	0.530445	0.0468796	H3K27ac	A
chr1A_480752041_480752331	TraesCS1A02G283300	0.526183	0.0482202	H3K27ac	A
chr1A_480581040_480581840	TraesCS1A02G283400	0.579152	0.0335857	H3K27ac	A
chr1A_480937809_480938050	TraesCS1A02G283600	0.644475	0.0207794	H3K27ac	A
chr1A_481670261_481670813	TraesCS1A02G283600	0.653312	0.0194158	H3K27ac	A
chr1A_481673982_481675612	TraesCS1A02G283600	0.620584	0.0248776	H3K27ac	A
chr1A_480933958_480935877	TraesCS1A02G283600	0.56091	0.0381464	H3K27ac	A
chr1A_481295235_481295470	TraesCS1A02G283700	0.55005	0.0410934	H3K27ac	A
chr1A_481503975_481505004	TraesCS1A02G283700	0.532066	0.0463775	H3K27ac	A
chr1A_481515587_481515821	TraesCS1A02G283700	0.640651	0.0213941	H3K27ac	A
chr1A_481274391_481274785	TraesCS1A02G283700	0.604574	0.0279872	H3K27ac	A
chr1A_481293077_481293715	TraesCS1A02G283700	0.756502	0.00834265	H3K27ac	A
chr1A_481687224_481688603	TraesCS1A02G283700	0.584263	0.0323915	H3K27ac	A
chr1A_481294674_481294981	TraesCS1A02G283900	0.708429	0.0125146	H3K27ac	A
chr1A_481350487_481350708	TraesCS1A02G283900	0.545679	0.0423305	H3K27ac	A
chr1A_481288677_481289560	TraesCS1A02G283900	0.599079	0.0291264	H3K27ac	A
chr1A_481687224_481688603	TraesCS1A02G283900	0.6661	0.0175775	H3K27ac	A
chr1A_481503975_481505004	TraesCS1A02G283900	0.571059	0.0355504	H3K27ac	A
chr1A_481518161_481519132	TraesCS1A02G283900	0.537718	0.0446611	H3K27ac	A
chr1A_481655812_481656061	TraesCS1A02G283900	0.532109	0.0463643	H3K27ac	A
chr1A_481633298_481633508	TraesCS1A02G283900	0.702038	0.013187	H3K27ac	A
chr1A_481294315_481294492	TraesCS1A02G283900	0.616825	0.0255804	H3K27ac	A
chr1A_481506998_481507793	TraesCS1A02G283900	0.624111	0.0242329	H3K27ac	A
chr1A_481647471_481647644	TraesCS1A02G284300	0.622038	0.02461	H3K27ac	A
chr1A_482281597_482282072	TraesCS1A02G284300	0.697541	0.0136786	H3K27ac	A
chr1A_481633298_481633508	TraesCS1A02G284500	0.65963	0.0184881	H3K27ac	A
chr1A_481503975_481505004	TraesCS1A02G284500	0.611112	0.0266802	H3K27ac	A
chr1A_481704434_481705241	TraesCS1A02G284500	0.614438	0.0260351	H3K27ac	A
chr1A_481647471_481647644	TraesCS1A02G284500	0.5646	0.0371853	H3K27ac	A
chr1A_481670261_481670813	TraesCS1A02G284500	0.613208	0.0262722	H3K27ac	A
chr1A_481673982_481675612	TraesCS1A02G284500	0.735068	0.010022	H3K27ac	A
chr1A_481506998_481507793	TraesCS1A02G284500	0.626514	0.0238019	H3K27ac	A
chr1A_482376255_482378857	TraesCS1A02G284500	0.594163	0.0301781	H3K27ac	A
chr1A_481687224_481688603	TraesCS1A02G284500	0.643815	0.0208844	H3K27ac	A
chr1A_481671267_481671603	TraesCS1A02G284500	0.705871	0.0127801	H3K27ac	A
chr1A_482369367_482369841	TraesCS1A02G284500	0.746589	0.00908588	H3K27ac	A
chr1A_481655812_481656061	TraesCS1A02G284500	0.686769	0.0149208	H3K27ac	A
chr1A_482765742_482765944	TraesCS1A02G284800	0.589736	0.0311517	H3K27ac	A
chr1A_482223248_482223842	TraesCS1A02G284900	0.626201	0.0238576	H3K27ac	A
chr1A_483174849_483175084	TraesCS1A02G285200	0.74347	0.00933146	H3K27ac	A
chr1A_482779555_482780411	TraesCS1A02G285200	0.632543	0.0227485	H3K27ac	A
chr1A_483149703_483149897	TraesCS1A02G285200	0.714008	0.0119522	H3K27ac	A
chr1A_482791389_482792429	TraesCS1A02G285200	0.600072	0.0289178	H3K27ac	A
chr1A_482651340_482651514	TraesCS1A02G285200	0.714926	0.0118618	H3K27ac	A
chr1A_482905628_482905997	TraesCS1A02G285200	0.529679	0.0471181	H3K27ac	A
chr1A_483061642_483062166	TraesCS1A02G285200	0.632393	0.0227742	H3K27ac	A
chr1A_483026661_483027004	TraesCS1A02G285200	0.53342	0.0459615	H3K27ac	A
chr1A_482492585_482492917	TraesCS1A02G285200	0.738541	0.00973136	H3K27ac	A
chr1A_483028594_483030072	TraesCS1A02G285200	0.533488	0.045941	H3K27ac	A
chr1A_482641754_482641940	TraesCS1A02G285200	0.57845	0.0337524	H3K27ac	A
chr1A_482518822_482519016	TraesCS1A02G285200	0.565934	0.0368427	H3K27ac	A
chr1A_482778750_482779085	TraesCS1A02G285400	0.683331	0.0153372	H3K27ac	A
chr1A_482823192_482823365	TraesCS1A02G285400	0.522714	0.0493334	H3K27ac	A
chr1A_482859955_482860179	TraesCS1A02G285400	0.571757	0.0353772	H3K27ac	A
chr1A_482675842_482675977	TraesCS1A02G285400	0.560139	0.0383499	H3K27ac	A
chr1A_482338718_482339323	TraesCS1A02G285400	0.559075	0.0386318	H3K27ac	A
chr1A_482335947_482337776	TraesCS1A02G285400	0.543902	0.0428422	H3K27ac	A
chr1A_482814076_482814254	TraesCS1A02G285500	0.580651	0.0332317	H3K27ac	A
chr1A_483031698_483031916	TraesCS1A02G285500	0.641925	0.0211876	H3K27ac	A
chr1A_483133214_483134953	TraesCS1A02G285600	0.529821	0.047074	H3K27ac	A
chr1A_483195477_483196951	TraesCS1A02G285600	0.712983	0.0120538	H3K27ac	A
chr1A_482979672_482980355	TraesCS1A02G285600	0.638285	0.021782	H3K27ac	A
chr1A_482338718_482339323	TraesCS1A02G285600	0.572016	0.0353133	H3K27ac	A
chr1A_482771372_482771765	TraesCS1A02G285600	0.542381	0.0432839	H3K27ac	A
chr1A_482770868_482771069	TraesCS1A02G285600	0.670935	0.0169223	H3K27ac	A
chr1A_482758660_482759532	TraesCS1A02G285600	0.599715	0.0289926	H3K27ac	A
chr1A_483034766_483035384	TraesCS1A02G285600	0.654998	0.0191645	H3K27ac	A
chr1A_482768623_482769254	TraesCS1A02G285600	0.595675	0.0298513	H3K27ac	A
chr1A_482968763_482969421	TraesCS1A02G285600	0.760688	0.00804514	H3K27ac	A
chr1A_483031698_483031916	TraesCS1A02G285600	0.5579	0.0389454	H3K27ac	A
chr1A_482836678_482837111	TraesCS1A02G285600	0.716479	0.0117102	H3K27ac	A
chr1A_483174849_483175084	TraesCS1A02G285700	0.605922	0.0277133	H3K27ac	A
chr1A_482492585_482492917	TraesCS1A02G285700	0.55465	0.0398234	H3K27ac	A
chr1A_482825338_482825868	TraesCS1A02G285700	0.57756	0.0339648	H3K27ac	A
chr1A_482761604_482761792	TraesCS1A02G285700	0.520902	0.0499233	H3K27ac	A
chr1A_483025426_483025660	TraesCS1A02G286000	0.525665	0.0483849	H3K27ac	A
chr1A_483482850_483483097	TraesCS1A02G286200	0.609434	0.0270107	H3K27ac	A
chr1A_482776523_482776756	TraesCS1A02G286200	0.543678	0.0429071	H3K27ac	A
chr1A_482814076_482814254	TraesCS1A02G286300	0.522492	0.0494056	H3K27ac	A
chr1A_483133214_483134953	TraesCS1A02G286500	0.528405	0.0475172	H3K27ac	A
chr1A_482758660_482759532	TraesCS1A02G286500	0.522749	0.0493223	H3K27ac	A
chr1A_483034766_483035384	TraesCS1A02G286500	0.541366	0.0435808	H3K27ac	A
chr1A_482968763_482969421	TraesCS1A02G286500	0.697486	0.0136847	H3K27ac	A
chr1A_482770868_482771069	TraesCS1A02G286500	0.691515	0.014362	H3K27ac	A
chr1A_482979672_482980355	TraesCS1A02G286500	0.636822	0.022025	H3K27ac	A
chr1A_482768623_482769254	TraesCS1A02G286500	0.639787	0.0215351	H3K27ac	A
chr1A_483631263_483631484	TraesCS1A02G286500	0.645586	0.0206037	H3K27ac	A
chr1A_483031698_483031916	TraesCS1A02G286500	0.54313	0.0430659	H3K27ac	A
chr1A_483003670_483004074	TraesCS1A02G286500	0.621943	0.0246274	H3K27ac	A
chr1A_482782461_482783366	TraesCS1A02G286500	0.662195	0.0181224	H3K27ac	A
chr1A_482771372_482771765	TraesCS1A02G286500	0.603368	0.0282339	H3K27ac	A
chr1A_482836678_482837111	TraesCS1A02G286500	0.736863	0.00987088	H3K27ac	A
chr1A_483442861_483443168	TraesCS1A02G286700	0.58079	0.033199	H3K27ac	A
chr1A_483423868_483424063	TraesCS1A02G286700	0.548525	0.0415219	H3K27ac	A
chr1A_483604536_483606330	TraesCS1A02G287000	0.644122	0.0208355	H3K27ac	A
chr1A_483935968_483936396	TraesCS1A02G287200	0.801574	0.00559573	H3K27ac	A
chr1A_483631263_483631484	TraesCS1A02G287200	0.529712	0.0471079	H3K27ac	A
chr1A_483645069_483645261	TraesCS1A02G287200	0.549149	0.0413461	H3K27ac	A
chr1A_484007222_484007548	TraesCS1A02G287300	0.538004	0.0445755	H3K27ac	A
chr1A_484300345_484302254	TraesCS1A02G287400	0.715132	0.0118416	H3K27ac	A
chr1A_485344258_485344644	TraesCS1A02G287500	0.522945	0.0492587	H3K27ac	A
chr1A_485349310_485350065	TraesCS1A02G287600	0.595649	0.0298569	H3K27ac	A
chr1A_485017933_485018715	TraesCS1A02G287600	0.633513	0.0225828	H3K27ac	A
chr1A_485174723_485175093	TraesCS1A02G287700	0.644762	0.0207339	H3K27ac	A
chr1A_485220604_485220790	TraesCS1A02G287800	0.527092	0.0479316	H3K27ac	A
chr1A_485173766_485174331	TraesCS1A02G287800	0.613657	0.0261855	H3K27ac	A
chr1A_485174723_485175093	TraesCS1A02G287800	0.580411	0.0332881	H3K27ac	A
chr1A_485173766_485174331	TraesCS1A02G288300	0.632927	0.0226828	H3K27ac	A
chr1A_485010660_485011230	TraesCS1A02G288300	0.694954	0.0139685	H3K27ac	A
chr1A_484852909_484853119	TraesCS1A02G288300	0.61741	0.0254698	H3K27ac	A
chr1A_484858400_484859109	TraesCS1A02G288300	0.69616	0.0138327	H3K27ac	A
chr1A_485017141_485017344	TraesCS1A02G288300	0.636918	0.022009	H3K27ac	A
chr1A_484851029_484852290	TraesCS1A02G288300	0.532827	0.0461434	H3K27ac	A
chr1A_485012605_485013082	TraesCS1A02G288300	0.559254	0.0385843	H3K27ac	A
chr1A_485010660_485011230	TraesCS1A02G288400	0.746055	0.00912755	H3K27ac	A
chr1A_485349310_485350065	TraesCS1A02G288400	0.654124	0.0192945	H3K27ac	A
chr1A_485555420_485555849	TraesCS1A02G288400	0.69329	0.0141577	H3K27ac	A
chr1A_485013752_485014053	TraesCS1A02G288400	0.658011	0.0187222	H3K27ac	A
chr1A_485010660_485011230	TraesCS1A02G288500	0.610208	0.0268578	H3K27ac	A
chr1A_485349310_485350065	TraesCS1A02G288500	0.539795	0.0440434	H3K27ac	A
chr1A_485530817_485531032	TraesCS1A02G288600	0.620591	0.0248762	H3K27ac	A
chr1A_485349310_485350065	TraesCS1A02G288600	0.630037	0.0231815	H3K27ac	A
chr1A_485555420_485555849	TraesCS1A02G288700	0.74092	0.00953652	H3K27ac	A
chr1A_486388415_486388630	TraesCS1A02G288700	0.644564	0.0207652	H3K27ac	A
chr1A_486544868_486545423	TraesCS1A02G288800	0.56159	0.0379679	H3K27ac	A
chr1A_486545998_486546946	TraesCS1A02G288800	0.657093	0.018856	H3K27ac	A
chr1A_485555420_485555849	TraesCS1A02G288800	0.529293	0.047239	H3K27ac	A
chr1A_486574242_486574651	TraesCS1A02G288900	0.629404	0.0232919	H3K27ac	A
chr1A_486594128_486594730	TraesCS1A02G288900	0.56287	0.0376335	H3K27ac	A
chr1A_486697680_486698201	TraesCS1A02G288900	0.751245	0.00872986	H3K27ac	A
chr1A_486572474_486573406	TraesCS1A02G288900	0.61462	0.0260003	H3K27ac	A
chr1A_486588109_486589353	TraesCS1A02G288900	0.712604	0.0120917	H3K27ac	A
chr1A_486544868_486545423	TraesCS1A02G289000	0.59919	0.029103	H3K27ac	A
chr1A_486545998_486546946	TraesCS1A02G289000	0.660736	0.0183298	H3K27ac	A
chr1A_486429089_486429288	TraesCS1A02G289200	0.522437	0.0494234	H3K27ac	A
chr1A_486822910_486823051	TraesCS1A02G289200	0.729165	0.0105335	H3K27ac	A
chr1A_486329577_486330889	TraesCS1A02G289300	0.526234	0.0482038	H3K27ac	A
chr1A_486795840_486796054	TraesCS1A02G289300	0.615342	0.0258621	H3K27ac	A
chr1A_486517600_486517828	TraesCS1A02G289300	0.748636	0.00892779	H3K27ac	A
chr1A_486423009_486423201	TraesCS1A02G289300	0.89929	0.00220745	H3K27ac	A
chr1A_486484391_486484976	TraesCS1A02G289300	0.522108	0.0495302	H3K27ac	A
chr1A_486501708_486502327	TraesCS1A02G289300	0.68314	0.0153607	H3K27ac	A
chr1A_486895924_486897940	TraesCS1A02G289300	0.650883	0.0197828	H3K27ac	A
chr1A_486338846_486339830	TraesCS1A02G289300	0.559868	0.0384214	H3K27ac	A
chr1A_486796471_486796883	TraesCS1A02G289300	0.562282	0.0377867	H3K27ac	A
chr1A_486499106_486499337	TraesCS1A02G289300	0.704312	0.0129442	H3K27ac	A
chr1A_486519532_486519745	TraesCS1A02G289300	0.658612	0.0186351	H3K27ac	A
chr1A_487017728_487019578	TraesCS1A02G289300	0.618246	0.0253128	H3K27ac	A
chr1A_486547770_486547978	TraesCS1A02G289300	0.825535	0.00449107	H3K27ac	A
chr1A_487070010_487070235	TraesCS1A02G289300	0.799067	0.00572424	H3K27ac	A
chr1A_486818258_486818534	TraesCS1A02G289600	0.575311	0.0345067	H3K27ac	A
chr1A_486815719_486815985	TraesCS1A02G289600	0.584998	0.0322228	H3K27ac	A
chr1A_486895924_486897940	TraesCS1A02G289600	0.586931	0.0317821	H3K27ac	A
chr1A_487070010_487070235	TraesCS1A02G289600	0.610761	0.0267491	H3K27ac	A
chr1A_486386558_486386865	TraesCS1A02G289600	0.698207	0.0136047	H3K27ac	A
chr1A_486517600_486517828	TraesCS1A02G289600	0.59069	0.0309399	H3K27ac	A
chr1A_486423009_486423201	TraesCS1A02G289600	0.54203	0.0433863	H3K27ac	A
chr1A_486746680_486747142	TraesCS1A02G289800	0.614611	0.0260019	H3K27ac	A
chr1A_486414743_486414985	TraesCS1A02G289800	0.599922	0.0289491	H3K27ac	A
chr1A_486429089_486429288	TraesCS1A02G289800	0.586152	0.0319591	H3K27ac	A
chr1A_486499106_486499337	TraesCS1A02G289800	0.603862	0.0281326	H3K27ac	A
chr1A_486822910_486823051	TraesCS1A02G289800	0.527377	0.0478414	H3K27ac	A
chr1A_486499106_486499337	TraesCS1A02G289900	0.687312	0.014856	H3K27ac	A
chr1A_486329577_486330889	TraesCS1A02G289900	0.636926	0.0220076	H3K27ac	A
chr1A_486501708_486502327	TraesCS1A02G289900	0.5847	0.0322909	H3K27ac	A
chr1A_486795840_486796054	TraesCS1A02G289900	0.550731	0.0409035	H3K27ac	A
chr1A_486746680_486747142	TraesCS1A02G289900	0.521993	0.0495677	H3K27ac	A
chr1A_486597695_486598088	TraesCS1A02G289900	0.556214	0.0393988	H3K27ac	A
chr1A_486484391_486484976	TraesCS1A02G289900	0.619203	0.0251338	H3K27ac	A
chr1A_486796471_486796883	TraesCS1A02G289900	0.551774	0.0406138	H3K27ac	A
chr1A_486795840_486796054	TraesCS1A02G290100	0.544447	0.0426848	H3K27ac	A
chr1A_486499106_486499337	TraesCS1A02G290100	0.733546	0.0101518	H3K27ac	A
chr1A_486501708_486502327	TraesCS1A02G290100	0.583612	0.0325415	H3K27ac	A
chr1A_486597695_486598088	TraesCS1A02G290100	0.56721	0.0365173	H3K27ac	A
chr1A_486423009_486423201	TraesCS1A02G290100	0.655865	0.0190363	H3K27ac	A
chr1A_486517600_486517828	TraesCS1A02G290100	0.584929	0.0322385	H3K27ac	A
chr1A_486796471_486796883	TraesCS1A02G290100	0.579502	0.0335026	H3K27ac	A
chr1A_486484391_486484976	TraesCS1A02G290100	0.643126	0.0209945	H3K27ac	A
chr1A_486547770_486547978	TraesCS1A02G290100	0.736453	0.0099052	H3K27ac	A
chr1A_486519532_486519745	TraesCS1A02G290100	0.624307	0.0241975	H3K27ac	A
chr1A_487070010_487070235	TraesCS1A02G290100	0.540859	0.0437295	H3K27ac	A
chr1A_486795840_486796054	TraesCS1A02G290200	0.597188	0.0295273	H3K27ac	A
chr1A_486499106_486499337	TraesCS1A02G290200	0.651793	0.0196446	H3K27ac	A
chr1A_486501708_486502327	TraesCS1A02G290200	0.564863	0.0371173	H3K27ac	A
chr1A_486796471_486796883	TraesCS1A02G290200	0.603322	0.0282434	H3K27ac	A
chr1A_486484391_486484976	TraesCS1A02G290200	0.781345	0.00670967	H3K27ac	A
chr1A_486547770_486547978	TraesCS1A02G290200	0.615098	0.0259087	H3K27ac	A
chr1A_487471306_487471612	TraesCS1A02G290500	0.572531	0.0351862	H3K27ac	A
chr1A_487033996_487034501	TraesCS1A02G290500	0.81149	0.00511225	H3K27ac	A
chr1A_487472196_487472715	TraesCS1A02G290500	0.673856	0.0165368	H3K27ac	A
chr1A_487296118_487296914	TraesCS1A02G290500	0.663399	0.017953	H3K27ac	A
chr1A_487104542_487104889	TraesCS1A02G290500	0.782732	0.00662746	H3K27ac	A
chr1A_487031522_487031961	TraesCS1A02G290500	0.719866	0.0113853	H3K27ac	A
chr1A_486591613_486591856	TraesCS1A02G290500	0.845279	0.00373183	H3K27ac	A
chr1A_487088529_487089268	TraesCS1A02G290500	0.654611	0.0192218	H3K27ac	A
chr1A_486588109_486589353	TraesCS1A02G290500	0.717826	0.01158	H3K27ac	A
chr1A_487077928_487079350	TraesCS1A02G290500	0.713532	0.0119993	H3K27ac	A
chr1A_487298951_487299084	TraesCS1A02G290500	0.64816	0.0202012	H3K27ac	A
chr1A_487297208_487297309	TraesCS1A02G290500	0.548673	0.0414799	H3K27ac	A
chr1A_487481272_487481578	TraesCS1A02G290500	0.597842	0.0293882	H3K27ac	A
chr1A_486572474_486573406	TraesCS1A02G290500	0.674218	0.0164895	H3K27ac	A
chr1A_487033245_487033612	TraesCS1A02G290500	0.672436	0.0167232	H3K27ac	A
chr1A_486594128_486594730	TraesCS1A02G290500	0.786963	0.00638216	H3K27ac	A
chr1A_487036153_487036721	TraesCS1A02G290500	0.7916	0.00612259	H3K27ac	A
chr1A_486596750_486597257	TraesCS1A02G290500	0.526353	0.048166	H3K27ac	A
chr1A_487081081_487081435	TraesCS1A02G290500	0.772856	0.00723274	H3K27ac	A
chr1A_487797499_487797852	TraesCS1A02G291100	0.76815	0.00753798	H3K27ac	A
chr1A_487608100_487609093	TraesCS1A02G291100	0.532583	0.0462185	H3K27ac	A
chr1A_487763651_487764055	TraesCS1A02G291100	0.803361	0.00550569	H3K27ac	A
chr1A_487571109_487571765	TraesCS1A02G291200	0.586834	0.0318041	H3K27ac	A
chr1A_487319560_487320023	TraesCS1A02G291200	0.540184	0.0439283	H3K27ac	A
chr1A_487608100_487609093	TraesCS1A02G291200	0.826872	0.00443559	H3K27ac	A
chr1A_487492204_487493752	TraesCS1A02G291200	0.665001	0.0177295	H3K27ac	A
chr1A_487903753_487904109	TraesCS1A02G291200	0.708171	0.0125412	H3K27ac	A
chr1A_487797499_487797852	TraesCS1A02G291200	0.599639	0.0290085	H3K27ac	A
chr1A_487313456_487314784	TraesCS1A02G291200	0.592338	0.0305764	H3K27ac	A
chr1A_487688306_487688688	TraesCS1A02G291200	0.777716	0.00692909	H3K27ac	A
chr1A_487763651_487764055	TraesCS1A02G291200	0.551535	0.0406801	H3K27ac	A
chr1A_487725293_487726791	TraesCS1A02G291200	0.555741	0.0395269	H3K27ac	A
chr1A_487563116_487564287	TraesCS1A02G291200	0.558862	0.0386886	H3K27ac	A
chr1A_487009962_487011168	TraesCS1A02G291200	0.520975	0.0498995	H3K27ac	A
chr1A_487305002_487305928	TraesCS1A02G291400	0.604142	0.0280753	H3K27ac	A
chr1A_487316812_487317102	TraesCS1A02G291400	0.539691	0.0440741	H3K27ac	A
chr1A_487616205_487616338	TraesCS1A02G291400	0.560573	0.0382352	H3K27ac	A
chr1A_487614882_487615948	TraesCS1A02G291400	0.61444	0.0260348	H3K27ac	A
chr1A_487077928_487079350	TraesCS1A02G291500	0.614049	0.0261099	H3K27ac	A
chr1A_487088529_487089268	TraesCS1A02G291500	0.522835	0.0492945	H3K27ac	A
chr1A_487333483_487334287	TraesCS1A02G291500	0.529474	0.0471823	H3K27ac	A
chr1A_487316812_487317102	TraesCS1A02G291700	0.627715	0.0235888	H3K27ac	A
chr1A_487614882_487615948	TraesCS1A02G291700	0.56159	0.0379678	H3K27ac	A
chr1A_487305002_487305928	TraesCS1A02G291700	0.54968	0.041197	H3K27ac	A
chr1A_487302120_487302331	TraesCS1A02G291700	0.622878	0.0244567	H3K27ac	A
chr1A_487616205_487616338	TraesCS1A02G291700	0.601007	0.0287224	H3K27ac	A
chr1A_487304701_487304927	TraesCS1A02G291700	0.53613	0.0451383	H3K27ac	A
chr1A_488217235_488217438	TraesCS1A02G292000	0.658311	0.0186786	H3K27ac	A
chr1A_488220075_488220360	TraesCS1A02G292000	0.528729	0.0474155	H3K27ac	A
chr1A_487296118_487296914	TraesCS1A02G292100	0.75524	0.00843415	H3K27ac	A
chr1A_487471306_487471612	TraesCS1A02G292100	0.711266	0.0122258	H3K27ac	A
chr1A_487744255_487744374	TraesCS1A02G292100	0.591317	0.0308012	H3K27ac	A
chr1A_488203830_488206244	TraesCS1A02G292100	0.624743	0.0241189	H3K27ac	A
chr1A_488186522_488186870	TraesCS1A02G292100	0.692962	0.0141953	H3K27ac	A
chr1A_488234164_488234733	TraesCS1A02G292100	0.527142	0.0479157	H3K27ac	A
chr1A_487481272_487481578	TraesCS1A02G292100	0.694672	0.0140004	H3K27ac	A
chr1A_488103000_488104382	TraesCS1A02G292100	0.6369	0.0220119	H3K27ac	A
chr1A_488063395_488064006	TraesCS1A02G292100	0.550681	0.0409174	H3K27ac	A
chr1A_488105311_488105723	TraesCS1A02G292100	0.709603	0.0123944	H3K27ac	A
chr1A_487304701_487304927	TraesCS1A02G292100	0.55077	0.0408927	H3K27ac	A
chr1A_488230817_488231127	TraesCS1A02G292100	0.561294	0.0380453	H3K27ac	A
chr1A_487298951_487299084	TraesCS1A02G292100	0.571743	0.0353808	H3K27ac	A
chr1A_488196107_488198355	TraesCS1A02G292100	0.647845	0.0202502	H3K27ac	A
chr1A_488220933_488221690	TraesCS1A02G292100	0.61995	0.024995	H3K27ac	A
chr1A_487472196_487472715	TraesCS1A02G292200	0.607255	0.0274449	H3K27ac	A
chr1A_488217887_488218170	TraesCS1A02G292200	0.546476	0.0421028	H3K27ac	A
chr1A_488074999_488075435	TraesCS1A02G292300	0.539365	0.0441708	H3K27ac	A
chr1A_488190891_488191174	TraesCS1A02G292400	0.611194	0.0266641	H3K27ac	A
chr1A_488110952_488112782	TraesCS1A02G292400	0.549424	0.0412688	H3K27ac	A
chr1A_488241439_488242435	TraesCS1A02G292400	0.865783	0.00306717	H3K27ac	A
chr1A_488240881_488241075	TraesCS1A02G292400	0.705749	0.0127929	H3K27ac	A
chr1A_488243383_488244245	TraesCS1A02G292400	0.771875	0.00729548	H3K27ac	A
chr1A_489287587_489287819	TraesCS1A02G294000	0.539667	0.0440812	H3K27ac	A
chr1A_489167403_489167706	TraesCS1A02G294000	0.600953	0.0287337	H3K27ac	A
chr1A_489705342_489705637	TraesCS1A02G294000	0.741782	0.00946671	H3K27ac	A
chr1A_489395209_489395436	TraesCS1A02G294700	0.526491	0.0481222	H3K27ac	A
chr1A_489178223_489178457	TraesCS1A02G294700	0.59515	0.0299645	H3K27ac	A
chr1A_489319540_489320767	TraesCS1A02G294700	0.541046	0.0436746	H3K27ac	A
chr1A_489560970_489562756	TraesCS1A02G294700	0.54622	0.0421759	H3K27ac	A
chr1A_489557034_489557282	TraesCS1A02G294700	0.545479	0.042388	H3K27ac	A
chr1A_489554795_489555220	TraesCS1A02G294700	0.566264	0.0367582	H3K27ac	A
chr1A_489244051_489244225	TraesCS1A02G294700	0.637499	0.0219123	H3K27ac	A
chr1A_489705342_489705637	TraesCS1A02G294800	0.673034	0.0166445	H3K27ac	A
chr1A_490503767_490503974	TraesCS1A02G294900	0.624128	0.0242299	H3K27ac	A
chr1A_489554795_489555220	TraesCS1A02G294900	0.578074	0.0338421	H3K27ac	A
chr1A_490474790_490475126	TraesCS1A02G294900	0.53413	0.0457447	H3K27ac	A
chr1A_490470223_490470708	TraesCS1A02G295000	0.525566	0.0484165	H3K27ac	A
chr1A_489955866_489957010	TraesCS1A02G295000	0.615249	0.0258798	H3K27ac	A
chr1A_490894174_490894682	TraesCS1A02G295300	0.680311	0.0157111	H3K27ac	A
chr1A_490253731_490253975	TraesCS1A02G295300	0.526559	0.0481006	H3K27ac	A
chr1A_490893426_490894015	TraesCS1A02G295300	0.741299	0.00950578	H3K27ac	A
chr1A_490503767_490503974	TraesCS1A02G295400	0.52487	0.0486392	H3K27ac	A
chr1A_490912749_490914434	TraesCS1A02G295400	0.551817	0.0406019	H3K27ac	A
chr1A_489952592_489952787	TraesCS1A02G295400	0.559948	0.0384004	H3K27ac	A
chr1A_490780221_490780764	TraesCS1A02G295400	0.536545	0.0450131	H3K27ac	A
chr1A_490890518_490891612	TraesCS1A02G295400	0.57833	0.033781	H3K27ac	A
chr1A_490773425_490773880	TraesCS1A02G295400	0.623614	0.0243228	H3K27ac	A
chr1A_490292111_490292394	TraesCS1A02G295600	0.55961	0.0384897	H3K27ac	A
chr1A_490314431_490315076	TraesCS1A02G295600	0.655569	0.01908	H3K27ac	A
chr1A_490813762_490813957	TraesCS1A02G295600	0.661784	0.0181807	H3K27ac	A
chr1A_490805876_490806550	TraesCS1A02G295600	0.544422	0.042692	H3K27ac	A
chr1A_490464657_490464869	TraesCS1A02G295600	0.753867	0.00853477	H3K27ac	A
chr1A_490046503_490046720	TraesCS1A02G295600	0.558775	0.0387118	H3K27ac	A
chr1A_490137645_490137829	TraesCS1A02G295600	0.637242	0.021955	H3K27ac	A
chr1A_490565518_490565971	TraesCS1A02G295600	0.532421	0.0462684	H3K27ac	A
chr1A_490468013_490468523	TraesCS1A02G295700	0.644143	0.0208321	H3K27ac	A
chr1A_490502074_490502576	TraesCS1A02G295700	0.682134	0.0154845	H3K27ac	A
chr1A_490883287_490884004	TraesCS1A02G295700	0.554361	0.0399022	H3K27ac	A
chr1A_490474790_490475126	TraesCS1A02G295700	0.564214	0.0372847	H3K27ac	A
chr1A_490780221_490780764	TraesCS1A02G295700	0.586373	0.0319089	H3K27ac	A
chr1A_490793548_490793773	TraesCS1A02G295700	0.638722	0.02171	H3K27ac	A
chr1A_491142442_491142840	TraesCS1A02G295700	0.782984	0.00661262	H3K27ac	A
chr1A_490527475_490528014	TraesCS1A02G295700	0.655772	0.01905	H3K27ac	A
chr1A_490996166_490996729	TraesCS1A02G295800	0.531155	0.0466592	H3K27ac	A
chr1A_490807456_490807600	TraesCS1A02G295800	0.687777	0.0148006	H3K27ac	A
chr1A_490813762_490813957	TraesCS1A02G295800	0.625011	0.0240708	H3K27ac	A
chr1A_490509756_490510743	TraesCS1A02G295800	0.686556	0.0149463	H3K27ac	A
chr1A_490307141_490307907	TraesCS1A02G295800	0.616119	0.0257141	H3K27ac	A
chr1A_491138769_491139418	TraesCS1A02G295800	0.772842	0.00723362	H3K27ac	A
chr1A_490647805_490648142	TraesCS1A02G295800	0.587904	0.0315623	H3K27ac	A
chr1A_490464657_490464869	TraesCS1A02G295800	0.634615	0.0223956	H3K27ac	A
chr1A_490565518_490565971	TraesCS1A02G295800	0.575324	0.0345034	H3K27ac	A
chr1A_490314431_490315076	TraesCS1A02G295800	0.526737	0.0480442	H3K27ac	A
chr1A_491152547_491153723	TraesCS1A02G295900	0.607025	0.0274911	H3K27ac	A
chr1A_490411478_490414175	TraesCS1A02G295900	0.677556	0.0160591	H3K27ac	A
chr1A_490883287_490884004	TraesCS1A02G296100	0.529564	0.0471541	H3K27ac	A
chr1A_490912749_490914434	TraesCS1A02G296100	0.776085	0.00702972	H3K27ac	A
chr1A_491272451_491273000	TraesCS1A02G296100	0.593862	0.0302434	H3K27ac	A
chr1A_490773425_490773880	TraesCS1A02G296100	0.593873	0.0302411	H3K27ac	A
chr1A_490890518_490891612	TraesCS1A02G296100	0.669535	0.01711	H3K27ac	A
chr1A_491262944_491264501	TraesCS1A02G296100	0.555151	0.0396871	H3K27ac	A
chr1A_491368282_491369624	TraesCS1A02G296100	0.683411	0.0153274	H3K27ac	A
chr1A_490780221_490780764	TraesCS1A02G296100	0.541645	0.0434988	H3K27ac	A
chr1A_491376295_491376492	TraesCS1A02G296100	0.772212	0.00727389	H3K27ac	A
chr1A_490912749_490914434	TraesCS1A02G296200	0.559643	0.0384811	H3K27ac	A
chr1A_490894174_490894682	TraesCS1A02G296300	0.554656	0.0398217	H3K27ac	A
chr1A_491138769_491139418	TraesCS1A02G296300	0.568753	0.0361271	H3K27ac	A
chr1A_491388288_491389060	TraesCS1A02G296300	0.7479	0.00898435	H3K27ac	A
chr1A_491982829_491983044	TraesCS1A02G296800	0.696489	0.0137959	H3K27ac	A
chr1A_492226250_492226927	TraesCS1A02G296800	0.55096	0.0408397	H3K27ac	A
chr1A_492026114_492026513	TraesCS1A02G296800	0.580709	0.033218	H3K27ac	A
chr1A_491985054_491985375	TraesCS1A02G296800	0.659193	0.0185511	H3K27ac	A
chr1A_492195634_492196050	TraesCS1A02G296800	0.576372	0.0342502	H3K27ac	A
chr1A_492045365_492045926	TraesCS1A02G296800	0.667786	0.0173467	H3K27ac	A
chr1A_492203084_492203316	TraesCS1A02G296800	0.641209	0.0213035	H3K27ac	A
chr1A_492272692_492272947	TraesCS1A02G296900	0.562707	0.0376758	H3K27ac	A
chr1A_492020644_492020936	TraesCS1A02G296900	0.622701	0.0244889	H3K27ac	A
chr1A_492410335_492410553	TraesCS1A02G296900	0.535253	0.0454034	H3K27ac	A
chr1A_492272692_492272947	TraesCS1A02G297000	0.536907	0.0449042	H3K27ac	A
chr1A_492048135_492048401	TraesCS1A02G297000	0.520905	0.0499224	H3K27ac	A
chr1A_492652982_492653308	TraesCS1A02G297200	0.553881	0.0400335	H3K27ac	A
chr1A_492190322_492190508	TraesCS1A02G297200	0.587578	0.0316358	H3K27ac	A
chr1A_492654673_492655162	TraesCS1A02G297200	0.837396	0.00401994	H3K27ac	A
chr1A_491875637_491876421	TraesCS1A02G297200	0.552833	0.0403212	H3K27ac	A
chr1A_491982829_491983044	TraesCS1A02G297200	0.666017	0.0175891	H3K27ac	A
chr1A_492020644_492020936	TraesCS1A02G297200	0.557495	0.0390541	H3K27ac	A
chr1A_492612687_492613365	TraesCS1A02G297200	0.578824	0.0336636	H3K27ac	A
chr1A_492652256_492652685	TraesCS1A02G297200	0.576878	0.0341284	H3K27ac	A
chr1A_492048135_492048401	TraesCS1A02G297400	0.654202	0.0192827	H3K27ac	A
chr1A_492368779_492369307	TraesCS1A02G297400	0.697081	0.0137297	H3K27ac	A
chr1A_491986148_491986647	TraesCS1A02G297400	0.545335	0.0424291	H3K27ac	A
chr1A_492368779_492369307	TraesCS1A02G297500	0.52726	0.0478785	H3K27ac	A
chr1A_492272692_492272947	TraesCS1A02G297600	0.532753	0.0461662	H3K27ac	A
chr1A_492785207_492787351	TraesCS1A02G297600	0.5698	0.0358643	H3K27ac	A
chr1A_492798711_492801571	TraesCS1A02G297600	0.886912	0.00249567	H3K27ac	A
chr1A_492637624_492638356	TraesCS1A02G297800	0.627095	0.0236985	H3K27ac	A
chr1A_493515023_493515166	TraesCS1A02G297900	0.536922	0.0448997	H3K27ac	A
chr1A_493268335_493268526	TraesCS1A02G297900	0.529777	0.0470875	H3K27ac	A
chr1A_493508138_493508322	TraesCS1A02G297900	0.76858	0.00750959	H3K27ac	A
chr1A_493580503_493581496	TraesCS1A02G297900	0.522781	0.0493119	H3K27ac	A
chr1A_492802375_492802655	TraesCS1A02G298000	0.579009	0.0336195	H3K27ac	A
chr1A_493527013_493528713	TraesCS1A02G298000	0.656835	0.0188937	H3K27ac	A
chr1A_493523687_493523873	TraesCS1A02G298000	0.572185	0.0352716	H3K27ac	A
chr1A_492798711_492801571	TraesCS1A02G298000	0.654842	0.0191876	H3K27ac	A
chr1A_492785207_492787351	TraesCS1A02G298000	0.693782	0.0141016	H3K27ac	A
chr1A_493263329_493263512	TraesCS1A02G298100	0.576829	0.0341401	H3K27ac	A
chr1A_493002354_493002892	TraesCS1A02G298200	0.779124	0.00684318	H3K27ac	A
chr1A_492829505_492829851	TraesCS1A02G298200	0.723731	0.0110243	H3K27ac	A
chr1A_493386005_493386383	TraesCS1A02G298200	0.838766	0.00396849	H3K27ac	A
chr1A_493500831_493502391	TraesCS1A02G298200	0.822967	0.00459935	H3K27ac	A
chr1A_492802375_492802655	TraesCS1A02G298200	0.554395	0.039893	H3K27ac	A
chr1A_493527013_493528713	TraesCS1A02G298200	0.603967	0.0281112	H3K27ac	A
chr1A_493701362_493701588	TraesCS1A02G298200	0.818395	0.00479788	H3K27ac	A
chr1A_492798711_492801571	TraesCS1A02G298200	0.608291	0.0272377	H3K27ac	A
chr1A_493011182_493011476	TraesCS1A02G298300	0.573922	0.0348447	H3K27ac	A
chr1A_493200782_493201087	TraesCS1A02G298300	0.63116	0.0229865	H3K27ac	A
chr1A_493527013_493528713	TraesCS1A02G298300	0.758436	0.008204	H3K27ac	A
chr1A_492798711_492801571	TraesCS1A02G298300	0.685006	0.0151331	H3K27ac	A
chr1A_492785207_492787351	TraesCS1A02G298300	0.69385	0.0140938	H3K27ac	A
chr1A_493210606_493211300	TraesCS1A02G298300	0.585571	0.0320916	H3K27ac	A
chr1A_492802375_492802655	TraesCS1A02G298300	0.64107	0.021326	H3K27ac	A
chr1A_493822723_493823693	TraesCS1A02G298600	0.592596	0.0305197	H3K27ac	A
chr1A_493210606_493211300	TraesCS1A02G298600	0.597668	0.0294251	H3K27ac	A
chr1A_493815304_493816867	TraesCS1A02G298600	0.634998	0.022331	H3K27ac	A
chr1A_493201974_493202687	TraesCS1A02G298600	0.521701	0.0496626	H3K27ac	A
chr1A_493785470_493785785	TraesCS1A02G298600	0.614858	0.0259546	H3K27ac	A
chr1A_493211567_493212761	TraesCS1A02G298600	0.575959	0.0343498	H3K27ac	A
chr1A_493527013_493528713	TraesCS1A02G298600	0.578033	0.0338518	H3K27ac	A
chr1A_493512843_493513972	TraesCS1A02G298600	0.561187	0.0380736	H3K27ac	A
chr1A_493206318_493206795	TraesCS1A02G298600	0.601458	0.0286284	H3K27ac	A
chr1A_493205069_493205832	TraesCS1A02G298600	0.614751	0.0259751	H3K27ac	A
chr1A_493502719_493503600	TraesCS1A02G298700	0.653792	0.019344	H3K27ac	A
chr1A_493924068_493924691	TraesCS1A02G298700	0.645774	0.020574	H3K27ac	A
chr1A_493922258_493923427	TraesCS1A02G298800	0.555751	0.0395241	H3K27ac	A
chr1A_493263329_493263512	TraesCS1A02G298800	0.583692	0.032523	H3K27ac	A
chr1A_494023416_494026037	TraesCS1A02G298800	0.784202	0.00654135	H3K27ac	A
chr1A_493785470_493785785	TraesCS1A02G298900	0.694347	0.0140372	H3K27ac	A
chr1A_494038716_494038916	TraesCS1A02G298900	0.539668	0.044081	H3K27ac	A
chr1A_494319361_494319627	TraesCS1A02G298900	0.646771	0.0204176	H3K27ac	A
chr1A_493947988_493948330	TraesCS1A02G299100	0.580528	0.0332606	H3K27ac	A
chr1A_494375629_494375826	TraesCS1A02G299100	0.521432	0.0497502	H3K27ac	A
chr1A_493736615_493737859	TraesCS1A02G299200	0.760477	0.00805993	H3K27ac	A
chr1A_493922258_493923427	TraesCS1A02G299200	0.691466	0.0143677	H3K27ac	A
chr1A_494380125_494380273	TraesCS1A02G299200	0.526906	0.0479905	H3K27ac	A
chr1A_494797017_494797761	TraesCS1A02G299300	0.680862	0.0156424	H3K27ac	A
chr1A_494794406_494794700	TraesCS1A02G299300	0.613299	0.0262546	H3K27ac	A
chr1A_493938550_493938732	TraesCS1A02G299400	0.559746	0.0384537	H3K27ac	A
chr1A_493971897_493972682	TraesCS1A02G299400	0.588212	0.031493	H3K27ac	A
chr1A_494812937_494813885	TraesCS1A02G299400	0.669907	0.0170599	H3K27ac	A
chr1A_494794406_494794700	TraesCS1A02G299400	0.52161	0.0496924	H3K27ac	A
chr1A_494389700_494390619	TraesCS1A02G299400	0.556372	0.0393563	H3K27ac	A
chr1A_494741850_494743679	TraesCS1A02G299400	0.690852	0.014439	H3K27ac	A
chr1A_494092923_494094024	TraesCS1A02G299400	0.581845	0.0329519	H3K27ac	A
chr1A_494715248_494715452	TraesCS1A02G299400	0.532473	0.0462523	H3K27ac	A
chr1A_494884895_494885143	TraesCS1A02G299400	0.58508	0.0322039	H3K27ac	A
chr1A_494797017_494797761	TraesCS1A02G299400	0.711989	0.0121532	H3K27ac	A
chr1A_494722708_494723545	TraesCS1A02G299400	0.665319	0.0176855	H3K27ac	A
chr1A_494818439_494819825	TraesCS1A02G299500	0.560292	0.0383095	H3K27ac	A
chr1A_494812937_494813885	TraesCS1A02G299500	0.746105	0.00912363	H3K27ac	A
chr1A_494062874_494063891	TraesCS1A02G299500	0.622199	0.0245806	H3K27ac	A
chr1A_494435595_494436079	TraesCS1A02G299500	0.610668	0.0267672	H3K27ac	A
chr1A_494884895_494885143	TraesCS1A02G299500	0.589534	0.0311968	H3K27ac	A
chr1A_494389700_494390619	TraesCS1A02G299500	0.543138	0.0430636	H3K27ac	A
chr1A_494722708_494723545	TraesCS1A02G299500	0.643772	0.0208912	H3K27ac	A
chr1A_494092923_494094024	TraesCS1A02G299500	0.565618	0.0369234	H3K27ac	A
chr1A_493971897_493972682	TraesCS1A02G299500	0.580414	0.0332874	H3K27ac	A
chr1A_494797017_494797761	TraesCS1A02G299500	0.720854	0.0112921	H3K27ac	A
chr1A_494739849_494740081	TraesCS1A02G299500	0.593031	0.0304246	H3K27ac	A
chr1A_494741850_494743679	TraesCS1A02G299500	0.764308	0.00779546	H3K27ac	A
chr1A_494739849_494740081	TraesCS1A02G300000	0.559465	0.0385283	H3K27ac	A
chr1A_494784011_494784202	TraesCS1A02G300000	0.591834	0.0306871	H3K27ac	A
chr1A_494744403_494744586	TraesCS1A02G300000	0.805543	0.00539754	H3K27ac	A
chr1A_494750064_494750690	TraesCS1A02G300000	0.671267	0.0168782	H3K27ac	A
chr1A_494677771_494678262	TraesCS1A02G300000	0.665676	0.0176361	H3K27ac	A
chr1A_495664238_495664456	TraesCS1A02G300200	0.54587	0.0422758	H3K27ac	A
chr1A_495670599_495671097	TraesCS1A02G300200	0.580438	0.0332818	H3K27ac	A
chr1A_495283823_495285230	TraesCS1A02G300200	0.700811	0.0133196	H3K27ac	A
chr1A_494717576_494718213	TraesCS1A02G300200	0.54375	0.0428861	H3K27ac	A
chr1A_495273304_495273925	TraesCS1A02G300200	0.627324	0.0236579	H3K27ac	A
chr1A_495332099_495335009	TraesCS1A02G300200	0.540101	0.0439529	H3K27ac	A
chr1A_495496045_495497433	TraesCS1A02G300300	0.540348	0.04388	H3K27ac	A
chr1A_495531787_495532094	TraesCS1A02G300300	0.557771	0.0389799	H3K27ac	A
chr1A_495699408_495700466	TraesCS1A02G300300	0.566995	0.0365721	H3K27ac	A
chr1A_495129306_495130711	TraesCS1A02G300600	0.63561	0.022228	H3K27ac	A
chr1A_495285635_495285781	TraesCS1A02G300600	0.532582	0.0462188	H3K27ac	A
chr1A_495290154_495290406	TraesCS1A02G300600	0.528562	0.047468	H3K27ac	A
chr1A_495695503_495695824	TraesCS1A02G300800	0.591772	0.0307008	H3K27ac	A
chr1A_495695883_495697241	TraesCS1A02G300800	0.691068	0.0144139	H3K27ac	A
chr1A_495710447_495710777	TraesCS1A02G300800	0.752623	0.00862686	H3K27ac	A
chr1A_495455709_495456762	TraesCS1A02G300800	0.522306	0.0494658	H3K27ac	A
chr1A_495600578_495601216	TraesCS1A02G300900	0.586892	0.031791	H3K27ac	A
chr1A_495694494_495694681	TraesCS1A02G300900	0.600136	0.0289042	H3K27ac	A
chr1A_495695883_495697241	TraesCS1A02G300900	0.575636	0.0344279	H3K27ac	A
chr1A_495156857_495157041	TraesCS1A02G301000	0.623407	0.0243604	H3K27ac	A
chr1A_495531787_495532094	TraesCS1A02G301000	0.75143	0.00871598	H3K27ac	A
chr1A_495594397_495595151	TraesCS1A02G301000	0.522381	0.0494416	H3K27ac	A
chr1A_495251597_495251912	TraesCS1A02G301000	0.544924	0.0425474	H3K27ac	A
chr1A_495496045_495497433	TraesCS1A02G301000	0.701098	0.0132884	H3K27ac	A
chr1A_495670208_495670524	TraesCS1A02G301000	0.8416	0.00386392	H3K27ac	A
chr1A_495940555_495940983	TraesCS1A02G301000	0.598696	0.0292072	H3K27ac	A
chr1A_495675931_495676504	TraesCS1A02G301000	0.653796	0.0193433	H3K27ac	A
chr1A_495701851_495702306	TraesCS1A02G301100	0.660467	0.0183682	H3K27ac	A
chr1A_495702502_495703209	TraesCS1A02G301100	0.546137	0.0421997	H3K27ac	A
chr1A_495668829_495669123	TraesCS1A02G301100	0.761338	0.00799981	H3K27ac	A
chr1A_496047221_496047865	TraesCS1A02G301100	0.572629	0.0351619	H3K27ac	A
chr1A_495670599_495671097	TraesCS1A02G301400	0.607726	0.0273505	H3K27ac	A
chr1A_496072697_496073257	TraesCS1A02G301400	0.771176	0.00734042	H3K27ac	A
chr1A_496141374_496141527	TraesCS1A02G301400	0.557294	0.0391079	H3K27ac	A
chr1A_496043468_496044204	TraesCS1A02G301400	0.647001	0.0203815	H3K27ac	A
chr1A_495332099_495335009	TraesCS1A02G301400	0.6529	0.0194777	H3K27ac	A
chr1A_495664238_495664456	TraesCS1A02G301400	0.574572	0.0346861	H3K27ac	A
chr1A_495731829_495732497	TraesCS1A02G301600	0.553187	0.0402237	H3K27ac	A
chr1A_496289614_496290208	TraesCS1A02G301800	0.542721	0.0431847	H3K27ac	A
chr1A_496148850_496149471	TraesCS1A02G301800	0.592069	0.0306355	H3K27ac	A
chr1A_496141541_496143844	TraesCS1A02G301800	0.660234	0.0184015	H3K27ac	A
chr1A_495663056_495663605	TraesCS1A02G301800	0.585989	0.0319961	H3K27ac	A
chr1A_496480690_496481443	TraesCS1A02G301800	0.665875	0.0176087	H3K27ac	A
chr1A_496437010_496437226	TraesCS1A02G301800	0.573244	0.0350108	H3K27ac	A
chr1A_496079815_496080806	TraesCS1A02G301800	0.534877	0.0455173	H3K27ac	A
chr1A_496141374_496141527	TraesCS1A02G301800	0.631432	0.0229396	H3K27ac	A
chr1A_496053775_496053910	TraesCS1A02G301800	0.626869	0.0237387	H3K27ac	A
chr1A_496472961_496473890	TraesCS1A02G301800	0.756159	0.00836742	H3K27ac	A
chr1A_496054169_496056000	TraesCS1A02G301800	0.780023	0.00678888	H3K27ac	A
chr1A_495646871_495647770	TraesCS1A02G301800	0.711399	0.0122125	H3K27ac	A
chr1A_495664238_495664456	TraesCS1A02G301800	0.531356	0.046597	H3K27ac	A
chr1A_495695883_495697241	TraesCS1A02G302100	0.634918	0.0223444	H3K27ac	A
chr1A_495668829_495669123	TraesCS1A02G302300	0.521801	0.0496302	H3K27ac	A
chr1A_495739193_495739584	TraesCS1A02G302300	0.628643	0.0234253	H3K27ac	A
chr1A_496053775_496053910	TraesCS1A02G302300	0.634636	0.022392	H3K27ac	A
chr1A_496480690_496481443	TraesCS1A02G302300	0.622856	0.0244607	H3K27ac	A
chr1A_495713153_495713558	TraesCS1A02G302300	0.525706	0.0483718	H3K27ac	A
chr1A_496148850_496149471	TraesCS1A02G302300	0.577863	0.0338923	H3K27ac	A
chr1A_495664238_495664456	TraesCS1A02G302300	0.666822	0.0174784	H3K27ac	A
chr1A_496079815_496080806	TraesCS1A02G302300	0.554291	0.0399214	H3K27ac	A
chr1A_496054169_496056000	TraesCS1A02G302300	0.743031	0.00936645	H3K27ac	A
chr1A_495663056_495663605	TraesCS1A02G302300	0.534469	0.0456414	H3K27ac	A
chr1A_495646871_495647770	TraesCS1A02G302300	0.550553	0.040953	H3K27ac	A
chr1A_496050029_496050833	TraesCS1A02G302300	0.523971	0.0489279	H3K27ac	A
chr1A_496472961_496473890	TraesCS1A02G302300	0.711775	0.0121746	H3K27ac	A
chr1A_496470258_496470732	TraesCS1A02G302300	0.55921	0.0385961	H3K27ac	A
chr1A_496437010_496437226	TraesCS1A02G302300	0.689748	0.014568	H3K27ac	A
chr1A_496311266_496311396	TraesCS1A02G302400	0.634523	0.0224113	H3K27ac	A
chr1A_496296006_496296186	TraesCS1A02G302400	0.602465	0.0284198	H3K27ac	A
chr1A_496303024_496304667	TraesCS1A02G302400	0.644944	0.0207051	H3K27ac	A
chr1A_496035570_496035811	TraesCS1A02G302400	0.572908	0.0350933	H3K27ac	A
chr1A_496442102_496443512	TraesCS1A02G302400	0.595249	0.029943	H3K27ac	A
chr1A_496072697_496073257	TraesCS1A02G302400	0.610039	0.0268911	H3K27ac	A
chr1A_496289305_496289561	TraesCS1A02G302400	0.631622	0.0229068	H3K27ac	A
chr1A_496072697_496073257	TraesCS1A02G302500	0.607564	0.0273829	H3K27ac	A
chr1A_496311266_496311396	TraesCS1A02G302500	0.526001	0.0482781	H3K27ac	A
chr1A_496043468_496044204	TraesCS1A02G302500	0.542542	0.0432368	H3K27ac	A
chr1A_496780103_496780495	TraesCS1A02G302600	0.53601	0.0451742	H3K27ac	A
chr1A_496688255_496688456	TraesCS1A02G302600	0.618469	0.0252709	H3K27ac	A
chr1A_496296199_496297241	TraesCS1A02G302600	0.567851	0.0363549	H3K27ac	A
chr1A_496279212_496279554	TraesCS1A02G302600	0.575034	0.0345737	H3K27ac	A
chr1A_496041753_496042094	TraesCS1A02G302700	0.527148	0.0479137	H3K27ac	A
chr1A_496470258_496470732	TraesCS1A02G302700	0.522578	0.0493776	H3K27ac	A
chr1A_496296199_496297241	TraesCS1A02G302800	0.556114	0.0394261	H3K27ac	A
chr1A_496289614_496290208	TraesCS1A02G302900	0.628824	0.0233935	H3K27ac	A
chr1A_496117754_496118234	TraesCS1A02G302900	0.539099	0.0442497	H3K27ac	A
chr1A_496617023_496617648	TraesCS1A02G302900	0.539356	0.0441734	H3K27ac	A
chr1A_496520698_496521008	TraesCS1A02G303100	0.537926	0.0445988	H3K27ac	A
chr1A_496228564_496228724	TraesCS1A02G303100	0.656179	0.0189901	H3K27ac	A
chr1A_497117377_497117769	TraesCS1A02G303100	0.588475	0.0314339	H3K27ac	A
chr1A_496279212_496279554	TraesCS1A02G303100	0.61624	0.0256912	H3K27ac	A
chr1A_497021402_497021711	TraesCS1A02G303100	0.678396	0.0159523	H3K27ac	A
chr1A_496780103_496780495	TraesCS1A02G303200	0.598927	0.0291584	H3K27ac	A
chr1A_496169180_496170845	TraesCS1A02G303200	0.560006	0.038385	H3K27ac	A
chr1A_496203178_496203708	TraesCS1A02G303200	0.542386	0.0432824	H3K27ac	A
chr1A_496822004_496822950	TraesCS1A02G303200	0.643697	0.0209032	H3K27ac	A
chr1A_496155777_496155985	TraesCS1A02G303200	0.527971	0.0476539	H3K27ac	A
chr1A_496289305_496289561	TraesCS1A02G303200	0.595088	0.0299779	H3K27ac	A
chr1A_497105339_497106208	TraesCS1A02G303300	0.556277	0.0393819	H3K27ac	A
chr1A_497199054_497199292	TraesCS1A02G303400	0.539472	0.0441389	H3K27ac	A
chr1A_497510219_497510995	TraesCS1A02G303400	0.596515	0.0296711	H3K27ac	A
chr1A_497117377_497117769	TraesCS1A02G303400	0.559512	0.0385158	H3K27ac	A
chr1A_496631388_496632057	TraesCS1A02G303400	0.604599	0.0279819	H3K27ac	A
chr1A_496780103_496780495	TraesCS1A02G303600	0.637688	0.0218809	H3K27ac	A
chr1A_496894108_496894733	TraesCS1A02G303600	0.653779	0.0193459	H3K27ac	A
chr1A_497201681_497202400	TraesCS1A02G303600	0.53065	0.0468157	H3K27ac	A
chr1A_497515105_497515346	TraesCS1A02G303600	0.577711	0.0339286	H3K27ac	A
chr1A_497345478_497346985	TraesCS1A02G303600	0.644972	0.0207006	H3K27ac	A
chr1A_497558106_497559122	TraesCS1A02G303600	0.525559	0.0484188	H3K27ac	A
chr1A_497508471_497509492	TraesCS1A02G303600	0.865356	0.00307985	H3K27ac	A
chr1A_497345478_497346985	TraesCS1A02G303700	0.594809	0.030038	H3K27ac	A
chr1A_497414765_497415161	TraesCS1A02G303700	0.721784	0.0112049	H3K27ac	A
chr1A_497590245_497590849	TraesCS1A02G303700	0.649981	0.0199206	H3K27ac	A
chr1A_497588254_497589641	TraesCS1A02G303700	0.581456	0.0330428	H3K27ac	A
chr1A_497480509_497480707	TraesCS1A02G303700	0.646023	0.0205348	H3K27ac	A
chr1A_497287055_497287734	TraesCS1A02G303700	0.740574	0.00956457	H3K27ac	A
chr1A_497289193_497289572	TraesCS1A02G303700	0.731883	0.0102952	H3K27ac	A
chr1A_497624230_497624902	TraesCS1A02G303700	0.75661	0.00833483	H3K27ac	A
chr1A_497279334_497280004	TraesCS1A02G303700	0.829566	0.00432571	H3K27ac	A
chr1A_497072534_497073714	TraesCS1A02G303700	0.61838	0.0252875	H3K27ac	A
chr1A_497233089_497234443	TraesCS1A02G303700	0.89421	0.00232187	H3K27ac	A
chr1A_497415772_497416320	TraesCS1A02G303700	0.708266	0.0125314	H3K27ac	A
chr1A_497451227_497451950	TraesCS1A02G303700	0.565133	0.0370481	H3K27ac	A
chr1A_497513688_497514917	TraesCS1A02G303700	0.624437	0.024174	H3K27ac	A
chr1A_497353693_497354096	TraesCS1A02G303700	0.68898	0.0146583	H3K27ac	A
chr1A_497275330_497275537	TraesCS1A02G303700	0.718184	0.0115457	H3K27ac	A
chr1A_497188986_497189645	TraesCS1A02G303700	0.665156	0.017708	H3K27ac	A
chr1A_497229174_497229672	TraesCS1A02G303700	0.874156	0.00282792	H3K27ac	A
chr1A_497272620_497273488	TraesCS1A02G303700	0.713492	0.0120033	H3K27ac	A
chr1A_497330322_497330580	TraesCS1A02G303700	0.66606	0.0175831	H3K27ac	A
chr1A_497413143_497413570	TraesCS1A02G303700	0.760685	0.00804535	H3K27ac	A
chr1A_497231848_497232062	TraesCS1A02G303700	0.900112	0.0021894	H3K27ac	A
chr1A_497342638_497343227	TraesCS1A02G303700	0.581596	0.03301	H3K27ac	A
chr1A_497481775_497484231	TraesCS1A02G303700	0.636573	0.0220665	H3K27ac	A
chr1A_497216538_497217094	TraesCS1A02G303700	0.876441	0.00276563	H3K27ac	A
chr1A_497487462_497488309	TraesCS1A02G303700	0.696338	0.0138128	H3K27ac	A
chr1A_497508471_497509492	TraesCS1A02G304000	0.794384	0.00597128	H3K27ac	A
chr1A_496894108_496894733	TraesCS1A02G304000	0.603344	0.0282388	H3K27ac	A
chr1A_497330322_497330580	TraesCS1A02G304000	0.730659	0.0104019	H3K27ac	A
chr1A_497513688_497514917	TraesCS1A02G304000	0.718642	0.0115018	H3K27ac	A
chr1A_497516409_497516638	TraesCS1A02G304000	0.64248	0.0210981	H3K27ac	A
chr1A_497760371_497762847	TraesCS1A02G304000	0.701134	0.0132845	H3K27ac	A
chr1A_497072534_497073714	TraesCS1A02G304000	0.816398	0.00488696	H3K27ac	A
chr1A_497478066_497478294	TraesCS1A02G304000	0.639466	0.0215877	H3K27ac	A
chr1A_497279334_497280004	TraesCS1A02G304000	0.667436	0.0173944	H3K27ac	A
chr1A_497837345_497837605	TraesCS1A02G304000	0.634458	0.0224222	H3K27ac	A
chr1A_497515105_497515346	TraesCS1A02G304000	0.89535	0.00229573	H3K27ac	A
chr1A_497450550_497450756	TraesCS1A02G304000	0.598699	0.0292065	H3K27ac	A
chr1A_497275330_497275537	TraesCS1A02G304000	0.559822	0.0384338	H3K27ac	A
chr1A_497472116_497472355	TraesCS1A02G304000	0.835664	0.00408586	H3K27ac	A
chr1A_497191580_497193094	TraesCS1A02G304000	0.820881	0.004689	H3K27ac	A
chr1A_497201681_497202400	TraesCS1A02G304000	0.808739	0.00524248	H3K27ac	A
chr1A_497228504_497229095	TraesCS1A02G304000	0.837539	0.00401455	H3K27ac	A
chr1A_497776023_497776250	TraesCS1A02G304000	0.822383	0.00462428	H3K27ac	A
chr1A_497194418_497195025	TraesCS1A02G304000	0.653271	0.0194219	H3K27ac	A
chr1A_497838181_497838510	TraesCS1A02G304000	0.801117	0.00561894	H3K27ac	A
chr1A_497451227_497451950	TraesCS1A02G304000	0.670136	0.0170292	H3K27ac	A
chr1A_497779612_497779820	TraesCS1A02G304200	0.65398	0.0193158	H3K27ac	A
chr1A_497760371_497762847	TraesCS1A02G304200	0.795078	0.00593407	H3K27ac	A
chr1A_497194418_497195025	TraesCS1A02G304200	0.670103	0.0170337	H3K27ac	A
chr1A_498012468_498013303	TraesCS1A02G304300	0.627701	0.0235913	H3K27ac	A
chr1A_497609570_497609697	TraesCS1A02G304400	0.601317	0.0286578	H3K27ac	A
chr1A_497229174_497229672	TraesCS1A02G304400	0.566921	0.0365908	H3K27ac	A
chr1A_497342638_497343227	TraesCS1A02G304400	0.611469	0.0266103	H3K27ac	A
chr1A_497889722_497890327	TraesCS1A02G304400	0.638128	0.021808	H3K27ac	A
chr1A_497480509_497480707	TraesCS1A02G304400	0.556963	0.039197	H3K27ac	A
chr1A_498012468_498013303	TraesCS1A02G304400	0.572793	0.0351216	H3K27ac	A
chr1A_497188986_497189645	TraesCS1A02G304400	0.55896	0.0386626	H3K27ac	A
chr1A_497216538_497217094	TraesCS1A02G304400	0.539247	0.0442056	H3K27ac	A
chr1A_497958250_497958407	TraesCS1A02G304500	0.662266	0.0181125	H3K27ac	A
chr1A_497860824_497861529	TraesCS1A02G304500	0.605128	0.0278743	H3K27ac	A
chr1A_497199054_497199292	TraesCS1A02G304500	0.565292	0.0370071	H3K27ac	A
chr1A_497589916_497590061	TraesCS1A02G304700	0.585809	0.0320372	H3K27ac	A
chr1A_497749496_497749842	TraesCS1A02G304700	0.770574	0.00737934	H3K27ac	A
chr1A_497874682_497875231	TraesCS1A02G304700	0.642341	0.0211206	H3K27ac	A
chr1A_497900637_497900807	TraesCS1A02G304700	0.564604	0.0371841	H3K27ac	A
chr1A_497577796_497578323	TraesCS1A02G304700	0.675825	0.0162811	H3K27ac	A
chr1A_497750216_497750785	TraesCS1A02G304700	0.811176	0.00512693	H3K27ac	A
chr1A_497937966_497938105	TraesCS1A02G304700	0.523824	0.0489752	H3K27ac	A
chr1A_497351010_497351766	TraesCS1A02G304700	0.560976	0.0381291	H3K27ac	A
chr1A_497498757_497499117	TraesCS1A02G304700	0.584317	0.0323791	H3K27ac	A
chr1A_497366590_497366783	TraesCS1A02G304700	0.551075	0.0408078	H3K27ac	A
chr1A_497918554_497919392	TraesCS1A02G304700	0.657988	0.0187256	H3K27ac	A
chr1A_498060993_498061876	TraesCS1A02G304700	0.691331	0.0143834	H3K27ac	A
chr1A_497871443_497872221	TraesCS1A02G304700	0.582097	0.0328932	H3K27ac	A
chr1A_497210146_497211619	TraesCS1A02G304700	0.536455	0.0450403	H3K27ac	A
chr1A_497345478_497346985	TraesCS1A02G304900	0.570033	0.035806	H3K27ac	A
chr1A_498214735_498215021	TraesCS1A02G304900	0.575475	0.0344668	H3K27ac	A
chr1A_497838181_497838510	TraesCS1A02G304900	0.547063	0.0419356	H3K27ac	A
chr1A_497508471_497509492	TraesCS1A02G304900	0.784731	0.00651054	H3K27ac	A
chr1A_497513688_497514917	TraesCS1A02G304900	0.596146	0.0297502	H3K27ac	A
chr1A_498162483_498163768	TraesCS1A02G304900	0.601569	0.0286056	H3K27ac	A
chr1A_497776394_497776910	TraesCS1A02G304900	0.532088	0.0463708	H3K27ac	A
chr1A_497558106_497559122	TraesCS1A02G304900	0.604691	0.0279633	H3K27ac	A
chr1A_498286708_498287552	TraesCS1A02G305200	0.769019	0.00748078	H3K27ac	A
chr1A_497902033_497904334	TraesCS1A02G305200	0.59699	0.0295695	H3K27ac	A
chr1A_498138482_498139365	TraesCS1A02G305200	0.766266	0.00766325	H3K27ac	A
chr1A_498071394_498072880	TraesCS1A02G305200	0.610195	0.0268603	H3K27ac	A
chr1A_497513688_497514917	TraesCS1A02G305200	0.710524	0.0123008	H3K27ac	A
chr1A_498057584_498058290	TraesCS1A02G305200	0.581433	0.0330483	H3K27ac	A
chr1A_498169894_498170959	TraesCS1A02G305200	0.854688	0.00341226	H3K27ac	A
chr1A_497979023_497979302	TraesCS1A02G305200	0.55075	0.0408982	H3K27ac	A
chr1A_498045968_498046763	TraesCS1A02G305200	0.725825	0.0108328	H3K27ac	A
chr1A_498046773_498047337	TraesCS1A02G305200	0.706993	0.012663	H3K27ac	A
chr1A_497508471_497509492	TraesCS1A02G305200	0.546677	0.0420454	H3K27ac	A
chr1A_497806748_497806959	TraesCS1A02G305200	0.63491	0.0223458	H3K27ac	A
chr1A_497451227_497451950	TraesCS1A02G305200	0.534964	0.0454908	H3K27ac	A
chr1A_498330074_498330491	TraesCS1A02G305200	0.584418	0.0323557	H3K27ac	A
chr1A_497776023_497776250	TraesCS1A02G305200	0.609447	0.0270082	H3K27ac	A
chr1A_497508471_497509492	TraesCS1A02G305300	0.657524	0.018793	H3K27ac	A
chr1A_498162483_498163768	TraesCS1A02G305300	0.527077	0.0479362	H3K27ac	A
chr1A_497755186_497755510	TraesCS1A02G305300	0.533694	0.0458778	H3K27ac	A
chr1A_497515105_497515346	TraesCS1A02G305300	0.548401	0.0415568	H3K27ac	A
chr1A_497558106_497559122	TraesCS1A02G305300	0.522881	0.0492796	H3K27ac	A
chr1A_497760371_497762847	TraesCS1A02G305300	0.665279	0.017691	H3K27ac	A
chr1A_497806748_497806959	TraesCS1A02G305400	0.580511	0.0332647	H3K27ac	A
chr1A_497838181_497838510	TraesCS1A02G305400	0.614885	0.0259494	H3K27ac	A
chr1A_498063864_498066224	TraesCS1A02G305400	0.529733	0.0471012	H3K27ac	A
chr1A_498016798_498017092	TraesCS1A02G305400	0.618435	0.0252774	H3K27ac	A
chr1A_498016289_498016514	TraesCS1A02G305400	0.576213	0.0342884	H3K27ac	A
chr1A_498139441_498139664	TraesCS1A02G305400	0.538161	0.0445289	H3K27ac	A
chr1A_498219005_498219557	TraesCS1A02G305400	0.682154	0.0154821	H3K27ac	A
chr1A_498330074_498330491	TraesCS1A02G305400	0.615674	0.0257989	H3K27ac	A
chr1A_497760371_497762847	TraesCS1A02G305400	0.555773	0.0395183	H3K27ac	A
chr1A_497755186_497755510	TraesCS1A02G305400	0.605412	0.0278167	H3K27ac	A
chr1A_498014899_498015174	TraesCS1A02G305500	0.595813	0.0298217	H3K27ac	A
chr1A_498318289_498318617	TraesCS1A02G305500	0.636235	0.022123	H3K27ac	A
chr1A_497944232_497944512	TraesCS1A02G305700	0.563236	0.0375382	H3K27ac	A
chr1A_498538614_498538910	TraesCS1A02G305700	0.661929	0.0181601	H3K27ac	A
chr1A_497849146_497849400	TraesCS1A02G305700	0.551819	0.0406012	H3K27ac	A
chr1A_498330074_498330491	TraesCS1A02G305700	0.541093	0.0436607	H3K27ac	A
chr1A_497760371_497762847	TraesCS1A02G305800	0.822234	0.00463067	H3K27ac	A
chr1A_497779612_497779820	TraesCS1A02G305800	0.545481	0.0423873	H3K27ac	A
chr1A_497958250_497958407	TraesCS1A02G305900	0.59663	0.0296464	H3K27ac	A
chr1A_498662057_498662690	TraesCS1A02G305900	0.615759	0.0257827	H3K27ac	A
chr1A_497916317_497916888	TraesCS1A02G305900	0.570319	0.0357345	H3K27ac	A
chr1A_498160116_498160662	TraesCS1A02G305900	0.584009	0.0324499	H3K27ac	A
chr1A_498146781_498147048	TraesCS1A02G305900	0.546762	0.0420214	H3K27ac	A
chr1A_497900637_497900807	TraesCS1A02G306000	0.606362	0.0276246	H3K27ac	A
chr1A_498584004_498584739	TraesCS1A02G306000	0.727614	0.0106716	H3K27ac	A
chr1A_498592181_498593533	TraesCS1A02G306000	0.58242	0.0328181	H3K27ac	A
chr1A_497959080_497959945	TraesCS1A02G306000	0.822537	0.00461767	H3K27ac	A
chr1A_498636086_498636396	TraesCS1A02G306000	0.533362	0.0459793	H3K27ac	A
chr1A_497749496_497749842	TraesCS1A02G306000	0.653354	0.0194095	H3K27ac	A
chr1A_497748970_497749160	TraesCS1A02G306000	0.539756	0.044055	H3K27ac	A
chr1A_498590804_498590971	TraesCS1A02G306000	0.560741	0.038191	H3K27ac	A
chr1A_498060993_498061876	TraesCS1A02G306000	0.629668	0.0232457	H3K27ac	A
chr1A_498801883_498802248	TraesCS1A02G306200	0.654746	0.0192019	H3K27ac	A
chr1A_498161633_498161890	TraesCS1A02G306200	0.56094	0.0381385	H3K27ac	A
chr1A_498012468_498013303	TraesCS1A02G306200	0.615613	0.0258105	H3K27ac	A
chr1A_498214735_498215021	TraesCS1A02G306200	0.578842	0.0336592	H3K27ac	A
chr1A_498160116_498160662	TraesCS1A02G306300	0.670633	0.0169627	H3K27ac	A
chr1A_498662057_498662690	TraesCS1A02G306300	0.602214	0.0284719	H3K27ac	A
chr1A_498185797_498186154	TraesCS1A02G306400	0.538795	0.0443398	H3K27ac	A
chr1A_498146781_498147048	TraesCS1A02G306400	0.590993	0.0308728	H3K27ac	A
chr1A_498662057_498662690	TraesCS1A02G306400	0.774356	0.00713777	H3K27ac	A
chr1A_498176447_498176671	TraesCS1A02G306500	0.542423	0.0432717	H3K27ac	A
chr1A_498160116_498160662	TraesCS1A02G306500	0.56141	0.038015	H3K27ac	A
chr1A_498146781_498147048	TraesCS1A02G306500	0.611574	0.0265898	H3K27ac	A
chr1A_498662057_498662690	TraesCS1A02G306500	0.714333	0.0119201	H3K27ac	A
chr1A_498802467_498802796	TraesCS1A02G306600	0.562699	0.0376779	H3K27ac	A
chr1A_498590804_498590971	TraesCS1A02G306600	0.552981	0.0402805	H3K27ac	A
chr1A_498538614_498538910	TraesCS1A02G307200	0.523587	0.0490516	H3K27ac	A
chr1A_498662057_498662690	TraesCS1A02G307300	0.526466	0.0481301	H3K27ac	A
chr1A_498662057_498662690	TraesCS1A02G307400	0.6991	0.0135064	H3K27ac	A
chr1A_498406407_498406600	TraesCS1A02G307400	0.571987	0.0353204	H3K27ac	A
chr1A_499178316_499178547	TraesCS1A02G307400	0.524891	0.0486324	H3K27ac	A
chr1A_499445336_499445972	TraesCS1A02G307700	0.627176	0.0236842	H3K27ac	A
chr1A_499227162_499227407	TraesCS1A02G307700	0.814963	0.00495188	H3K27ac	A
chr1A_499451041_499451969	TraesCS1A02G307700	0.612091	0.026489	H3K27ac	A
chr1A_499441716_499442395	TraesCS1A02G307700	0.68886	0.0146723	H3K27ac	A
chr1A_499444621_499445114	TraesCS1A02G307700	0.618287	0.0253051	H3K27ac	A
chr1A_499441186_499441572	TraesCS1A02G307700	0.523677	0.0490223	H3K27ac	A
chr1A_499450225_499450360	TraesCS1A02G307700	0.727166	0.0107117	H3K27ac	A
chr1A_498804954_498806009	TraesCS1A02G307700	0.65912	0.0185616	H3K27ac	A
chr1A_499446484_499446933	TraesCS1A02G307700	0.538594	0.0443997	H3K27ac	A
chr1A_499077304_499077805	TraesCS1A02G307700	0.642682	0.0210658	H3K27ac	A
chr1A_499616474_499617979	TraesCS1A02G307900	0.525107	0.0485632	H3K27ac	A
chr1A_499450225_499450360	TraesCS1A02G307900	0.535226	0.0454114	H3K27ac	A
chr1A_499227162_499227407	TraesCS1A02G307900	0.653686	0.0193598	H3K27ac	A
chr1A_499183459_499184906	TraesCS1A02G308000	0.671449	0.016854	H3K27ac	A
chr1A_499357025_499357201	TraesCS1A02G308000	0.545044	0.0425129	H3K27ac	A
chr1A_499753768_499754117	TraesCS1A02G308000	0.58469	0.0322932	H3K27ac	A
chr1A_499784135_499784371	TraesCS1A02G308000	0.547152	0.0419104	H3K27ac	A
chr1A_499451041_499451969	TraesCS1A02G308000	0.666025	0.0175879	H3K27ac	A
chr1A_499763931_499764684	TraesCS1A02G308000	0.707957	0.0125632	H3K27ac	A
chr1A_499798260_499798608	TraesCS1A02G308000	0.524163	0.0488658	H3K27ac	A
chr1A_499794382_499795754	TraesCS1A02G308000	0.652889	0.0194793	H3K27ac	A
chr1A_499227162_499227407	TraesCS1A02G308000	0.883933	0.00256995	H3K27ac	A
chr1A_499450225_499450360	TraesCS1A02G308000	0.833905	0.00415377	H3K27ac	A
chr1A_499077304_499077805	TraesCS1A02G308100	0.610484	0.0268035	H3K27ac	A
chr1A_499840913_499841309	TraesCS1A02G308100	0.54365	0.0429151	H3K27ac	A
chr1A_499790294_499790976	TraesCS1A02G308100	0.598668	0.0292132	H3K27ac	A
chr1A_499789035_499789603	TraesCS1A02G308100	0.685999	0.0150133	H3K27ac	A
chr1A_499834754_499835257	TraesCS1A02G308100	0.575636	0.0344278	H3K27ac	A
chr1A_499863563_499864734	TraesCS1A02G308100	0.608733	0.0271497	H3K27ac	A
chr1A_500024526_500025193	TraesCS1A02G308200	0.55391	0.0400256	H3K27ac	A
chr1A_500099776_500100033	TraesCS1A02G308200	0.534824	0.0455334	H3K27ac	A
chr1A_499227162_499227407	TraesCS1A02G308200	0.846135	0.00370168	H3K27ac	A
chr1A_500023510_500023892	TraesCS1A02G308200	0.786039	0.00643503	H3K27ac	A
chr1A_499441716_499442395	TraesCS1A02G308200	0.661289	0.0182509	H3K27ac	A
chr1A_499450225_499450360	TraesCS1A02G308200	0.65856	0.0186426	H3K27ac	A
chr1A_499345166_499345554	TraesCS1A02G308200	0.592472	0.030547	H3K27ac	A
chr1A_499757153_499757606	TraesCS1A02G308300	0.563296	0.0375226	H3K27ac	A
chr1A_499177535_499177779	TraesCS1A02G308300	0.521243	0.0498118	H3K27ac	A
chr1A_499839279_499839467	TraesCS1A02G308300	0.642197	0.0211438	H3K27ac	A
chr1A_499840269_499840567	TraesCS1A02G308400	0.589536	0.0311965	H3K27ac	A
chr1A_499803797_499803975	TraesCS1A02G308400	0.553111	0.0402447	H3K27ac	A
chr1A_499615651_499615924	TraesCS1A02G308400	0.565585	0.0369319	H3K27ac	A
chr1A_499801879_499802829	TraesCS1A02G308400	0.597086	0.0295491	H3K27ac	A
chr1A_499782619_499782743	TraesCS1A02G308500	0.533155	0.0460429	H3K27ac	A
chr1A_500099776_500100033	TraesCS1A02G308700	0.538237	0.044506	H3K27ac	A
chr1A_499450225_499450360	TraesCS1A02G308700	0.595476	0.0298942	H3K27ac	A
chr1A_499444621_499445114	TraesCS1A02G308800	0.591433	0.0307756	H3K27ac	A
chr1A_499445336_499445972	TraesCS1A02G308800	0.667515	0.0173836	H3K27ac	A
chr1A_499790294_499790976	TraesCS1A02G308800	0.594345	0.0301385	H3K27ac	A
chr1A_499863563_499864734	TraesCS1A02G308800	0.653166	0.0194377	H3K27ac	A
chr1A_499789035_499789603	TraesCS1A02G308800	0.526214	0.04821	H3K27ac	A
chr1A_499798260_499798608	TraesCS1A02G308800	0.598427	0.0292642	H3K27ac	A
chr1A_499763931_499764684	TraesCS1A02G308800	0.643831	0.0208819	H3K27ac	A
chr1A_499793375_499793964	TraesCS1A02G308800	0.736019	0.0099417	H3K27ac	A
chr1A_499451041_499451969	TraesCS1A02G308800	0.621892	0.0246367	H3K27ac	A
chr1A_499834754_499835257	TraesCS1A02G308800	0.617862	0.0253848	H3K27ac	A
chr1A_499784980_499785690	TraesCS1A02G308900	0.626273	0.0238447	H3K27ac	A
chr1A_499783278_499783944	TraesCS1A02G308900	0.533042	0.0460775	H3K27ac	A
chr1A_499370153_499370545	TraesCS1A02G308900	0.591488	0.0307634	H3K27ac	A
chr1A_499782201_499782316	TraesCS1A02G309200	0.532311	0.046302	H3K27ac	A
chr1A_499945738_499945934	TraesCS1A02G309200	0.54325	0.0430309	H3K27ac	A
chr1A_499782619_499782743	TraesCS1A02G309200	0.578659	0.0337026	H3K27ac	A
chr1A_499739654_499740078	TraesCS1A02G309200	0.577337	0.0340182	H3K27ac	A
chr1A_500309002_500309510	TraesCS1A02G309200	0.688307	0.0147378	H3K27ac	A
chr1A_500813109_500813440	TraesCS1A02G309500	0.591039	0.0308626	H3K27ac	A
chr1A_500099776_500100033	TraesCS1A02G309500	0.659882	0.018452	H3K27ac	A
chr1A_500822946_500823613	TraesCS1A02G309500	0.644386	0.0207935	H3K27ac	A
chr1A_500023510_500023892	TraesCS1A02G309500	0.655956	0.0190228	H3K27ac	A
chr1A_500785430_500786501	TraesCS1A02G309500	0.69471	0.0139961	H3K27ac	A
chr1A_500077785_500078388	TraesCS1A02G309500	0.580421	0.0332857	H3K27ac	A
chr1A_500356393_500356600	TraesCS1A02G309500	0.553778	0.0400617	H3K27ac	A
chr1A_500753498_500754415	TraesCS1A02G309500	0.543952	0.0428277	H3K27ac	A
chr1A_500959582_500959791	TraesCS1A02G309600	0.542455	0.0432624	H3K27ac	A
chr1A_501050084_501051337	TraesCS1A02G309600	0.69889	0.0135295	H3K27ac	A
chr1A_500065485_500066712	TraesCS1A02G309600	0.573682	0.0349034	H3K27ac	A
chr1A_501061887_501062218	TraesCS1A02G309600	0.824657	0.0045278	H3K27ac	A
chr1A_500922396_500922704	TraesCS1A02G309700	0.535814	0.0452334	H3K27ac	A
chr1A_500990747_500991201	TraesCS1A02G309700	0.576121	0.0343106	H3K27ac	A
chr1A_500977813_500978119	TraesCS1A02G309700	0.69009	0.0145279	H3K27ac	A
chr1A_500282948_500283710	TraesCS1A02G309700	0.902727	0.00213294	H3K27ac	A
chr1A_500842305_500843215	TraesCS1A02G309700	0.688479	0.0147173	H3K27ac	A
chr1A_500356767_500357212	TraesCS1A02G309700	0.696561	0.0137877	H3K27ac	A
chr1A_500282948_500283710	TraesCS1A02G309800	0.779231	0.00683671	H3K27ac	A
chr1A_501036670_501037625	TraesCS1A02G310200	0.549702	0.0411908	H3K27ac	A
chr1A_501121863_501122113	TraesCS1A02G310200	0.677578	0.0160563	H3K27ac	A
chr1A_500770448_500771095	TraesCS1A02G310300	0.746744	0.00907381	H3K27ac	A
chr1A_500934948_500935642	TraesCS1A02G310300	0.535611	0.0452948	H3K27ac	A
chr1A_500844599_500845017	TraesCS1A02G310300	0.614304	0.0260609	H3K27ac	A
chr1A_501141675_501141937	TraesCS1A02G310300	0.556017	0.0394523	H3K27ac	A
chr1A_500979921_500980847	TraesCS1A02G310400	0.575312	0.0345064	H3K27ac	A
chr1A_500562364_500562590	TraesCS1A02G310400	0.61058	0.0267847	H3K27ac	A
chr1A_500842305_500843215	TraesCS1A02G310400	0.72247	0.011141	H3K27ac	A
chr1A_500922396_500922704	TraesCS1A02G310400	0.660717	0.0183325	H3K27ac	A
chr1A_500566035_500566558	TraesCS1A02G310400	0.645519	0.0206141	H3K27ac	A
chr1A_500872421_500873355	TraesCS1A02G310400	0.533316	0.0459933	H3K27ac	A
chr1A_500977813_500978119	TraesCS1A02G310400	0.72094	0.011284	H3K27ac	A
chr1A_500870779_500870909	TraesCS1A02G310400	0.570097	0.0357899	H3K27ac	A
chr1A_501036670_501037625	TraesCS1A02G310500	0.632743	0.0227143	H3K27ac	A
chr1A_501121863_501122113	TraesCS1A02G310600	0.584106	0.0324276	H3K27ac	A
chr1A_501382020_501382366	TraesCS1A02G310700	0.638712	0.0217116	H3K27ac	A
chr1A_501383537_501384064	TraesCS1A02G310700	0.557907	0.0389435	H3K27ac	A
chr1A_502644446_502644641	TraesCS1A02G311000	0.669172	0.0171589	H3K27ac	A
chr1A_503639727_503640031	TraesCS1A02G311700	0.730472	0.0104183	H3K27ac	A
chr1A_503353682_503354304	TraesCS1A02G311700	0.72734	0.0106961	H3K27ac	A
chr1A_502963085_502963301	TraesCS1A02G311700	0.621515	0.024706	H3K27ac	A
chr1A_503101777_503102822	TraesCS1A02G311700	0.536147	0.0451329	H3K27ac	A
chr1A_503236826_503237126	TraesCS1A02G311700	0.54889	0.0414188	H3K27ac	A
chr1A_503484766_503485171	TraesCS1A02G311900	0.810154	0.00517512	H3K27ac	A
chr1A_503509155_503509457	TraesCS1A02G311900	0.676742	0.0161632	H3K27ac	A
chr1A_503458191_503459201	TraesCS1A02G311900	0.543221	0.0430394	H3K27ac	A
chr1A_503489404_503489631	TraesCS1A02G312000	0.571703	0.0353905	H3K27ac	A
chr1A_503458191_503459201	TraesCS1A02G312000	0.600344	0.0288607	H3K27ac	A
chr1A_504248198_504248684	TraesCS1A02G312300	0.527084	0.047934	H3K27ac	A
chr1A_504615509_504616660	TraesCS1A02G312300	0.565314	0.0370015	H3K27ac	A
chr1A_504252501_504253200	TraesCS1A02G312300	0.591762	0.030703	H3K27ac	A
chr1A_504261725_504262703	TraesCS1A02G312300	0.548279	0.0415911	H3K27ac	A
chr1A_504301174_504301365	TraesCS1A02G312400	0.626913	0.0237309	H3K27ac	A
chr1A_504218811_504219696	TraesCS1A02G312400	0.586109	0.0319689	H3K27ac	A
chr1A_504275422_504275768	TraesCS1A02G312400	0.531398	0.0465838	H3K27ac	A
chr1A_504063075_504063493	TraesCS1A02G312500	0.575343	0.0344989	H3K27ac	A
chr1A_504520133_504520467	TraesCS1A02G312500	0.660977	0.0182953	H3K27ac	A
chr1A_504414883_504415841	TraesCS1A02G312500	0.61316	0.0262814	H3K27ac	A
chr1A_504571368_504572554	TraesCS1A02G312500	0.576274	0.0342738	H3K27ac	A
chr1A_504316400_504317401	TraesCS1A02G312500	0.67194	0.0167889	H3K27ac	A
chr1A_504634955_504635882	TraesCS1A02G312500	0.558801	0.0387049	H3K27ac	A
chr1A_504065430_504066392	TraesCS1A02G312500	0.748613	0.0089296	H3K27ac	A
chr1A_504030248_504031346	TraesCS1A02G312500	0.617883	0.0253808	H3K27ac	A
chr1A_504089876_504091575	TraesCS1A02G312500	0.624186	0.0242194	H3K27ac	A
chr1A_505759480_505760305	TraesCS1A02G313200	0.549495	0.0412488	H3K27ac	A
chr1A_504978221_504979053	TraesCS1A02G313200	0.528027	0.0476363	H3K27ac	A
chr1A_504993199_504994101	TraesCS1A02G313200	0.522027	0.0495564	H3K27ac	A
chr1A_505730558_505730755	TraesCS1A02G313200	0.728458	0.0105962	H3K27ac	A
chr1A_504825667_504825853	TraesCS1A02G313300	0.530252	0.0469396	H3K27ac	A
chr1A_504938498_504938683	TraesCS1A02G313300	0.530012	0.0470144	H3K27ac	A
chr1A_504826293_504826447	TraesCS1A02G313300	0.565569	0.0369361	H3K27ac	A
chr1A_505065729_505066410	TraesCS1A02G313300	0.584185	0.0324093	H3K27ac	A
chr1A_505680617_505680774	TraesCS1A02G313300	0.534596	0.0456027	H3K27ac	A
chr1A_504982474_504982744	TraesCS1A02G313400	0.550561	0.0409508	H3K27ac	A
chr1A_504824998_504825149	TraesCS1A02G313400	0.612691	0.0263724	H3K27ac	A
chr1A_505094464_505094897	TraesCS1A02G313400	0.586301	0.0319252	H3K27ac	A
chr1A_505759480_505760305	TraesCS1A02G313400	0.670271	0.0170111	H3K27ac	A
chr1A_505096527_505097258	TraesCS1A02G313400	0.594296	0.0301491	H3K27ac	A
chr1A_504978221_504979053	TraesCS1A02G313400	0.571968	0.035325	H3K27ac	A
chr1A_504939621_504940867	TraesCS1A02G313400	0.663765	0.0179016	H3K27ac	A
chr1A_505137903_505138322	TraesCS1A02G313400	0.649528	0.0199901	H3K27ac	A
chr1A_505691661_505691890	TraesCS1A02G313400	0.670095	0.0170348	H3K27ac	A
chr1A_505466848_505467681	TraesCS1A02G313400	0.562066	0.0378433	H3K27ac	A
chr1A_505490140_505490443	TraesCS1A02G313400	0.666265	0.0175549	H3K27ac	A
chr1A_505558741_505559315	TraesCS1A02G313400	0.693756	0.0141045	H3K27ac	A
chr1A_505748174_505748383	TraesCS1A02G313400	0.902559	0.00213653	H3K27ac	A
chr1A_505738501_505741526	TraesCS1A02G313400	0.559761	0.03845	H3K27ac	A
chr1A_504993199_504994101	TraesCS1A02G313400	0.536508	0.0450242	H3K27ac	A
chr1A_505486827_505486970	TraesCS1A02G313400	0.585496	0.0321086	H3K27ac	A
chr1A_505138715_505138922	TraesCS1A02G313400	0.665209	0.0177006	H3K27ac	A
chr1A_505093463_505093896	TraesCS1A02G313400	0.771774	0.00730195	H3K27ac	A
chr1A_505693004_505693203	TraesCS1A02G313400	0.65854	0.0186455	H3K27ac	A
chr1A_505131200_505132252	TraesCS1A02G313400	0.695415	0.0139164	H3K27ac	A
chr1A_505195841_505196990	TraesCS1A02G313400	0.562823	0.0376456	H3K27ac	A
chr1A_505077124_505077489	TraesCS1A02G313400	0.578282	0.0337923	H3K27ac	A
chr1A_505140771_505141936	TraesCS1A02G313400	0.612492	0.026411	H3K27ac	A
chr1A_505687043_505687377	TraesCS1A02G313400	0.533536	0.045926	H3K27ac	A
chr1A_505755198_505755369	TraesCS1A02G313400	0.692606	0.0142362	H3K27ac	A
chr1A_505559570_505559934	TraesCS1A02G313400	0.738016	0.00977478	H3K27ac	A
chr1A_505071707_505072326	TraesCS1A02G313400	0.554386	0.0398955	H3K27ac	A
chr1A_505752166_505752347	TraesCS1A02G313500	0.562282	0.0377866	H3K27ac	A
chr1A_505140771_505141936	TraesCS1A02G313500	0.545924	0.0422604	H3K27ac	A
chr1A_505142092_505142425	TraesCS1A02G313500	0.552578	0.0403914	H3K27ac	A
chr1A_505738501_505741526	TraesCS1A02G313500	0.585429	0.032124	H3K27ac	A
chr1A_505748519_505749190	TraesCS1A02G313500	0.696698	0.0137725	H3K27ac	A
chr1A_504978221_504979053	TraesCS1A02G313500	0.549909	0.041133	H3K27ac	A
chr1A_505694114_505694625	TraesCS1A02G313500	0.520882	0.0499299	H3K27ac	A
chr1A_505293199_505294028	TraesCS1A02G313500	0.660222	0.0184032	H3K27ac	A
chr1A_505693499_505694069	TraesCS1A02G313500	0.597981	0.0293587	H3K27ac	A
chr1A_505417534_505417885	TraesCS1A02G313600	0.546283	0.0421578	H3K27ac	A
chr1A_505480630_505481210	TraesCS1A02G313600	0.570683	0.035644	H3K27ac	A
chr1A_505759480_505760305	TraesCS1A02G313700	0.754613	0.00848003	H3K27ac	A
chr1A_505131200_505132252	TraesCS1A02G313700	0.547372	0.041848	H3K27ac	A
chr1A_505481471_505482424	TraesCS1A02G313700	0.539229	0.0442111	H3K27ac	A
chr1A_505104115_505104918	TraesCS1A02G313700	0.566169	0.0367825	H3K27ac	A
chr1A_505483961_505484283	TraesCS1A02G313700	0.650363	0.0198621	H3K27ac	A
chr1A_505077124_505077489	TraesCS1A02G313700	0.669882	0.0170633	H3K27ac	A
chr1A_505693499_505694069	TraesCS1A02G313700	0.619092	0.0251545	H3K27ac	A
chr1A_505338285_505339384	TraesCS1A02G313800	0.835382	0.0040967	H3K27ac	A
chr1A_505922045_505922509	TraesCS1A02G313800	0.586884	0.0317928	H3K27ac	A
chr1A_505699335_505699869	TraesCS1A02G313800	0.524132	0.0488759	H3K27ac	A
chr1A_505926146_505926532	TraesCS1A02G313800	0.600145	0.0289024	H3K27ac	A
chr1A_505417534_505417885	TraesCS1A02G313800	0.688667	0.0146951	H3K27ac	A
chr1A_505977240_505977686	TraesCS1A02G313800	0.576233	0.0342838	H3K27ac	A
chr1A_505417534_505417885	TraesCS1A02G314000	0.539041	0.0442668	H3K27ac	A
chr1A_505730558_505730755	TraesCS1A02G314000	0.561836	0.0379033	H3K27ac	A
chr1A_505691661_505691890	TraesCS1A02G314000	0.533	0.0460902	H3K27ac	A
chr1A_505759480_505760305	TraesCS1A02G314000	0.611003	0.0267017	H3K27ac	A
chr1A_505483961_505484283	TraesCS1A02G314100	0.53223	0.046327	H3K27ac	A
chr1A_505759480_505760305	TraesCS1A02G314100	0.659783	0.0184661	H3K27ac	A
chr1A_505748174_505748383	TraesCS1A02G314100	0.554951	0.0397415	H3K27ac	A
chr1A_505730558_505730755	TraesCS1A02G314100	0.680308	0.0157116	H3K27ac	A
chr1A_505490140_505490443	TraesCS1A02G314100	0.564814	0.0371302	H3K27ac	A
chr1A_505466848_505467681	TraesCS1A02G314100	0.666693	0.0174961	H3K27ac	A
chr1A_505755198_505755369	TraesCS1A02G314100	0.52448	0.0487642	H3K27ac	A
chr1A_505691661_505691890	TraesCS1A02G314100	0.557977	0.0389248	H3K27ac	A
chr1A_505732745_505733575	TraesCS1A02G314200	0.551177	0.0407793	H3K27ac	A
chr1A_505759480_505760305	TraesCS1A02G314200	0.721503	0.0112311	H3K27ac	A
chr1A_505559570_505559934	TraesCS1A02G314200	0.6827	0.0154147	H3K27ac	A
chr1A_505738501_505741526	TraesCS1A02G314200	0.6665	0.0175226	H3K27ac	A
chr1A_505748174_505748383	TraesCS1A02G314200	0.693612	0.014121	H3K27ac	A
chr1A_505693499_505694069	TraesCS1A02G314200	0.601476	0.0286248	H3K27ac	A
chr1A_505755198_505755369	TraesCS1A02G314200	0.622225	0.0245759	H3K27ac	A
chr1A_505558741_505559315	TraesCS1A02G314200	0.678462	0.0159439	H3K27ac	A
chr1A_505759480_505760305	TraesCS1A02G314300	0.58672	0.0318301	H3K27ac	A
chr1A_505691661_505691890	TraesCS1A02G314300	0.557607	0.039024	H3K27ac	A
chr1A_505483961_505484283	TraesCS1A02G314300	0.610638	0.0267731	H3K27ac	A
chr1A_505922045_505922509	TraesCS1A02G314400	0.592074	0.0306344	H3K27ac	A
chr1A_506273218_506275636	TraesCS1A02G314400	0.55877	0.038713	H3K27ac	A
chr1A_506255640_506256872	TraesCS1A02G314400	0.599712	0.0289932	H3K27ac	A
chr1A_505934970_505935647	TraesCS1A02G314400	0.538361	0.0444692	H3K27ac	A
chr1A_506257680_506259740	TraesCS1A02G314400	0.548676	0.0414791	H3K27ac	A
chr1A_506260605_506260808	TraesCS1A02G314400	0.625812	0.0239271	H3K27ac	A
chr1A_506704877_506705295	TraesCS1A02G314400	0.616434	0.0256544	H3K27ac	A
chr1A_506016498_506016767	TraesCS1A02G314500	0.785312	0.00647692	H3K27ac	A
chr1A_506305862_506306217	TraesCS1A02G314500	0.556817	0.0392361	H3K27ac	A
chr1A_506016498_506016767	TraesCS1A02G314900	0.523752	0.0489981	H3K27ac	A
chr1A_506415345_506415762	TraesCS1A02G314900	0.631602	0.0229102	H3K27ac	A
chr1A_506463702_506463844	TraesCS1A02G314900	0.664394	0.0178139	H3K27ac	A
chr1A_506637871_506638080	TraesCS1A02G314900	0.558881	0.0386835	H3K27ac	A
chr1A_506407997_506408358	TraesCS1A02G314900	0.666321	0.0175471	H3K27ac	A
chr1A_507003447_507003921	TraesCS1A02G315200	0.832151	0.00422254	H3K27ac	A
chr1A_506305862_506306217	TraesCS1A02G315200	0.52273	0.0493283	H3K27ac	A
chr1A_506288308_506288743	TraesCS1A02G315200	0.560434	0.0382718	H3K27ac	A
chr1A_506296657_506298429	TraesCS1A02G315200	0.661869	0.0181686	H3K27ac	A
chr1A_506704877_506705295	TraesCS1A02G315300	0.53113	0.0466669	H3K27ac	A
chr1A_507077672_507078216	TraesCS1A02G315300	0.64167	0.0212289	H3K27ac	A
chr1A_506550933_506551213	TraesCS1A02G315400	0.787038	0.00637792	H3K27ac	A
chr1A_506630348_506630663	TraesCS1A02G315500	0.670703	0.0169533	H3K27ac	A
chr1A_507158013_507158656	TraesCS1A02G315600	0.671936	0.0167893	H3K27ac	A
chr1A_507753151_507753937	TraesCS1A02G315900	0.566477	0.036704	H3K27ac	A
chr1A_508163671_508164021	TraesCS1A02G315900	0.570367	0.0357227	H3K27ac	A
chr1A_507953619_507954368	TraesCS1A02G315900	0.616661	0.0256113	H3K27ac	A
chr1A_508314839_508315236	TraesCS1A02G315900	0.67396	0.0165232	H3K27ac	A
chr1A_508062768_508063022	TraesCS1A02G315900	0.521516	0.049723	H3K27ac	A
chr1A_507911595_507912269	TraesCS1A02G315900	0.572219	0.0352631	H3K27ac	A
chr1A_508161494_508161997	TraesCS1A02G315900	0.588989	0.0313186	H3K27ac	A
chr1A_508351250_508351494	TraesCS1A02G315900	0.640505	0.0214179	H3K27ac	A
chr1A_508571669_508571883	TraesCS1A02G315900	0.666982	0.0174564	H3K27ac	A
chr1A_508554016_508554435	TraesCS1A02G315900	0.551661	0.0406449	H3K27ac	A
chr1A_508579010_508579724	TraesCS1A02G315900	0.647454	0.0203109	H3K27ac	A
chr1A_508072533_508073059	TraesCS1A02G315900	0.618386	0.0252864	H3K27ac	A
chr1A_507974889_507975209	TraesCS1A02G315900	0.55533	0.0396383	H3K27ac	A
chr1A_508281265_508281708	TraesCS1A02G316100	0.593009	0.0304293	H3K27ac	A
chr1A_508331365_508331784	TraesCS1A02G316100	0.645592	0.0206026	H3K27ac	A
chr1A_508327342_508327591	TraesCS1A02G316100	0.540705	0.0437749	H3K27ac	A
chr1A_508036302_508037233	TraesCS1A02G316100	0.687451	0.0148394	H3K27ac	A
chr1A_508627294_508627702	TraesCS1A02G316100	0.786889	0.00638641	H3K27ac	A
chr1A_508293451_508294015	TraesCS1A02G316100	0.547137	0.0419146	H3K27ac	A
chr1A_508043534_508043729	TraesCS1A02G316100	0.53077	0.0467786	H3K27ac	A
chr1A_508145688_508146475	TraesCS1A02G316100	0.551352	0.0407308	H3K27ac	A
chr1A_508183384_508185042	TraesCS1A02G316100	0.586067	0.0319784	H3K27ac	A
chr1A_508123122_508123509	TraesCS1A02G316100	0.941587	0.00143574	H3K27ac	A
chr1A_508078248_508079196	TraesCS1A02G316100	0.799113	0.00572184	H3K27ac	A
chr1A_508096033_508096491	TraesCS1A02G316100	0.776423	0.00700876	H3K27ac	A
chr1A_507848703_507850020	TraesCS1A02G316100	0.629088	0.0233471	H3K27ac	A
chr1A_508225355_508225847	TraesCS1A02G316100	0.581832	0.0329549	H3K27ac	A
chr1A_507756795_507757221	TraesCS1A02G316100	0.801733	0.00558765	H3K27ac	A
chr1A_508335772_508336200	TraesCS1A02G316100	0.536203	0.045116	H3K27ac	A
chr1A_507856111_507857325	TraesCS1A02G316100	0.536233	0.045107	H3K27ac	A
chr1A_508104246_508105695	TraesCS1A02G316100	0.834084	0.00414681	H3K27ac	A
chr1A_508553560_508553757	TraesCS1A02G316100	0.859472	0.00325941	H3K27ac	A
chr1A_508290504_508290816	TraesCS1A02G316100	0.634864	0.0223535	H3K27ac	A
chr1A_508122125_508122512	TraesCS1A02G316100	0.945625	0.00137677	H3K27ac	A
chr1A_508128349_508129859	TraesCS1A02G316100	0.943935	0.00140117	H3K27ac	A
chr1A_508295736_508296179	TraesCS1A02G316100	0.552736	0.0403481	H3K27ac	A
chr1A_508346898_508347818	TraesCS1A02G316100	0.649283	0.0200277	H3K27ac	A
chr1A_508126103_508126773	TraesCS1A02G316100	0.946424	0.00136536	H3K27ac	A
chr1A_508120158_508121116	TraesCS1A02G316100	0.894754	0.00230936	H3K27ac	A
chr1A_508093812_508094303	TraesCS1A02G316100	0.659547	0.0185001	H3K27ac	A
chr1A_508133346_508134197	TraesCS1A02G316100	0.65427	0.0192727	H3K27ac	A
chr1A_508296755_508297181	TraesCS1A02G316100	0.587619	0.0316267	H3K27ac	A
chr1A_508348411_508348596	TraesCS1A02G316100	0.621211	0.024762	H3K27ac	A
chr1A_508626156_508626383	TraesCS1A02G316100	0.523377	0.0491191	H3K27ac	A
chr1A_509017361_509017844	TraesCS1A02G316900	0.527292	0.0478684	H3K27ac	A
chr1A_508335772_508336200	TraesCS1A02G316900	0.548239	0.0416026	H3K27ac	A
chr1A_508259965_508260282	TraesCS1A02G316900	0.540079	0.0439596	H3K27ac	A
chr1A_508293451_508294015	TraesCS1A02G316900	0.618321	0.0252987	H3K27ac	A
chr1A_508290504_508290816	TraesCS1A02G316900	0.555182	0.0396787	H3K27ac	A
chr1A_508346898_508347818	TraesCS1A02G316900	0.522531	0.0493929	H3K27ac	A
chr1A_508161494_508161997	TraesCS1A02G317000	0.523198	0.0491769	H3K27ac	A
chr1A_508159130_508159598	TraesCS1A02G317000	0.555827	0.0395036	H3K27ac	A
chr1A_508289579_508290258	TraesCS1A02G317000	0.600969	0.0287302	H3K27ac	A
chr1A_508567332_508567915	TraesCS1A02G317000	0.555777	0.0395171	H3K27ac	A
chr1A_508276808_508276939	TraesCS1A02G317000	0.562173	0.0378151	H3K27ac	A
chr1A_508340357_508340815	TraesCS1A02G317000	0.553107	0.0402457	H3K27ac	A
chr1A_508331365_508331784	TraesCS1A02G317000	0.523646	0.0490325	H3K27ac	A
chr1A_508155603_508155957	TraesCS1A02G317000	0.534863	0.0455217	H3K27ac	A
chr1A_508279097_508279663	TraesCS1A02G317000	0.58456	0.0323232	H3K27ac	A
chr1A_508957545_508958430	TraesCS1A02G317000	0.539383	0.0441652	H3K27ac	A
chr1A_508348852_508349507	TraesCS1A02G317000	0.561637	0.0379553	H3K27ac	A
chr1A_508570349_508571135	TraesCS1A02G317000	0.596521	0.0296697	H3K27ac	A
chr1A_509010810_509010991	TraesCS1A02G317000	0.533931	0.0458054	H3K27ac	A
chr1A_508072533_508073059	TraesCS1A02G317000	0.747743	0.00899646	H3K27ac	A
chr1A_508322651_508323074	TraesCS1A02G317000	0.582172	0.0328757	H3K27ac	A
chr1A_508302379_508303233	TraesCS1A02G317000	0.68877	0.0146831	H3K27ac	A
chr1A_508357002_508357357	TraesCS1A02G317000	0.643661	0.020909	H3K27ac	A
chr1A_509019327_509020005	TraesCS1A02G317000	0.597121	0.0295415	H3K27ac	A
chr1A_508626156_508626383	TraesCS1A02G317000	0.613153	0.0262828	H3K27ac	A
chr1A_508333486_508334071	TraesCS1A02G317000	0.749142	0.00888915	H3K27ac	A
chr1A_508183384_508185042	TraesCS1A02G317000	0.555367	0.0396284	H3K27ac	A
chr1A_508733857_508734594	TraesCS1A02G317000	0.536465	0.0450373	H3K27ac	A
chr1A_508225355_508225847	TraesCS1A02G317100	0.633531	0.0225797	H3K27ac	A
chr1A_508331365_508331784	TraesCS1A02G317100	0.735989	0.00994421	H3K27ac	A
chr1A_508553560_508553757	TraesCS1A02G317100	0.619718	0.025038	H3K27ac	A
chr1A_508189857_508191182	TraesCS1A02G317100	0.748067	0.00897154	H3K27ac	A
chr1A_508183384_508185042	TraesCS1A02G317100	0.557729	0.0389914	H3K27ac	A
chr1A_508866066_508866296	TraesCS1A02G317100	0.746306	0.00910796	H3K27ac	A
chr1A_509019327_509020005	TraesCS1A02G317100	0.588687	0.0313864	H3K27ac	A
chr1A_508128349_508129859	TraesCS1A02G317100	0.789852	0.00621931	H3K27ac	A
chr1A_508570349_508571135	TraesCS1A02G317200	0.567478	0.0364493	H3K27ac	A
chr1A_508357002_508357357	TraesCS1A02G317200	0.682158	0.0154816	H3K27ac	A
chr1A_508333486_508334071	TraesCS1A02G317200	0.700983	0.0133009	H3K27ac	A
chr1A_509012813_509013473	TraesCS1A02G317500	0.568614	0.0361621	H3K27ac	A
chr1A_509012813_509013473	TraesCS1A02G317700	0.604588	0.0279844	H3K27ac	A
chr1A_508723969_508724305	TraesCS1A02G317900	0.568391	0.0362185	H3K27ac	A
chr1A_508718292_508718565	TraesCS1A02G317900	0.623503	0.0243429	H3K27ac	A
chr1A_508580015_508580879	TraesCS1A02G317900	0.541707	0.0434808	H3K27ac	A
chr1A_508569300_508569715	TraesCS1A02G317900	0.668823	0.017206	H3K27ac	A
chr1A_508732357_508732584	TraesCS1A02G317900	0.696316	0.0138152	H3K27ac	A
chr1A_509489379_509489966	TraesCS1A02G317900	0.525432	0.0484593	H3K27ac	A
chr1A_509892610_509892782	TraesCS1A02G318000	0.528822	0.0473864	H3K27ac	A
chr1A_509788301_509788674	TraesCS1A02G318000	0.577566	0.0339633	H3K27ac	A
chr1A_509892610_509892782	TraesCS1A02G318200	0.54115	0.0436439	H3K27ac	A
chr1A_509738869_509739263	TraesCS1A02G318200	0.658367	0.0186706	H3K27ac	A
chr1A_509788301_509788674	TraesCS1A02G318200	0.567582	0.0364229	H3K27ac	A
chr1A_510169601_510169836	TraesCS1A02G318200	0.605948	0.0277082	H3K27ac	A
chr1A_510169601_510169836	TraesCS1A02G318300	0.633777	0.0225377	H3K27ac	A
chr1A_509892610_509892782	TraesCS1A02G318300	0.670845	0.0169344	H3K27ac	A
chr1A_509738869_509739263	TraesCS1A02G318300	0.650881	0.0197831	H3K27ac	A
chr1A_509892610_509892782	TraesCS1A02G318400	0.606123	0.0276728	H3K27ac	A
chr1A_509788301_509788674	TraesCS1A02G318400	0.57808	0.0338406	H3K27ac	A
chr1A_510169601_510169836	TraesCS1A02G318400	0.622928	0.0244476	H3K27ac	A
chr1A_509738869_509739263	TraesCS1A02G318400	0.600715	0.0287833	H3K27ac	A
chr1A_510169601_510169836	TraesCS1A02G318600	0.634785	0.0223669	H3K27ac	A
chr1A_509892610_509892782	TraesCS1A02G318600	0.676644	0.0161757	H3K27ac	A
chr1A_509738869_509739263	TraesCS1A02G318600	0.64825	0.0201873	H3K27ac	A
chr1A_510446438_510447801	TraesCS1A02G318900	0.618279	0.0253065	H3K27ac	A
chr1A_510341502_510342572	TraesCS1A02G318900	0.552881	0.0403081	H3K27ac	A
chr1A_509738869_509739263	TraesCS1A02G318900	0.529437	0.0471937	H3K27ac	A
chr1A_509854775_509855153	TraesCS1A02G319000	0.704862	0.0128862	H3K27ac	A
chr1A_509795154_509795373	TraesCS1A02G319000	0.565828	0.0368697	H3K27ac	A
chr1A_510272786_510272980	TraesCS1A02G319100	0.522055	0.0495473	H3K27ac	A
chr1A_510450282_510451118	TraesCS1A02G319100	0.589425	0.0312211	H3K27ac	A
chr1A_509913712_509914945	TraesCS1A02G319300	0.638033	0.0218237	H3K27ac	A
chr1A_510286060_510287468	TraesCS1A02G319300	0.535646	0.0452842	H3K27ac	A
chr1A_509926951_509927252	TraesCS1A02G319300	0.806797	0.0053362	H3K27ac	A
chr1A_510280405_510282378	TraesCS1A02G319300	0.601052	0.0287129	H3K27ac	A
chr1A_510815856_510816612	TraesCS1A02G319300	0.633163	0.0226425	H3K27ac	A
chr1A_510361554_510361973	TraesCS1A02G319300	0.617009	0.0255455	H3K27ac	A
chr1A_510292442_510293650	TraesCS1A02G319300	0.556881	0.0392189	H3K27ac	A
chr1A_510453205_510454237	TraesCS1A02G319300	0.546124	0.0422032	H3K27ac	A
chr1A_510366417_510368306	TraesCS1A02G319300	0.781443	0.00670384	H3K27ac	A
chr1A_509926951_509927252	TraesCS1A02G319400	0.530626	0.0468234	H3K27ac	A
chr1A_510292442_510293650	TraesCS1A02G319400	0.618383	0.025287	H3K27ac	A
chr1A_510005333_510005702	TraesCS1A02G319500	0.535322	0.0453825	H3K27ac	A
chr1A_510294561_510294764	TraesCS1A02G319500	0.891944	0.00237462	H3K27ac	A
chr1A_510169601_510169836	TraesCS1A02G319500	0.665489	0.0176619	H3K27ac	A
chr1A_511110661_511110799	TraesCS1A02G320200	0.653399	0.0194028	H3K27ac	A
chr1A_510820769_510821866	TraesCS1A02G320200	0.617391	0.0254735	H3K27ac	A
chr1A_510806001_510806167	TraesCS1A02G320200	0.673947	0.0165249	H3K27ac	A
chr1A_511106651_511107776	TraesCS1A02G320200	0.596911	0.0295864	H3K27ac	A
chr1A_511151884_511153080	TraesCS1A02G320200	0.638444	0.0217559	H3K27ac	A
chr1A_510533365_510535379	TraesCS1A02G320200	0.545797	0.0422967	H3K27ac	A
chr1A_510537205_510537765	TraesCS1A02G320200	0.584121	0.0324242	H3K27ac	A
chr1A_510848701_510850593	TraesCS1A02G320200	0.587735	0.0316005	H3K27ac	A
chr1A_511243479_511244417	TraesCS1A02G320200	0.665215	0.0176998	H3K27ac	A
chr1A_510822761_510823309	TraesCS1A02G320200	0.567643	0.0364074	H3K27ac	A
chr1A_511240017_511240513	TraesCS1A02G320200	0.603695	0.0281668	H3K27ac	A
chr1A_510340168_510340634	TraesCS1A02G320200	0.612673	0.0263758	H3K27ac	A
chr1A_511211286_511211649	TraesCS1A02G320300	0.546136	0.0421999	H3K27ac	A
chr1A_511112946_511113537	TraesCS1A02G320900	0.557749	0.0389859	H3K27ac	A
chr1A_511370724_511370967	TraesCS1A02G321000	0.729156	0.0105343	H3K27ac	A
chr1A_511790454_511790750	TraesCS1A02G321100	0.754682	0.00847497	H3K27ac	A
chr1A_511790981_511791843	TraesCS1A02G321100	0.613861	0.0261461	H3K27ac	A
chr1A_512207752_512208055	TraesCS1A02G321700	0.773968	0.00716226	H3K27ac	A
chr1A_512374731_512375121	TraesCS1A02G321700	0.548516	0.0415242	H3K27ac	A
chr1A_512516574_512516921	TraesCS1A02G321700	0.65593	0.0190268	H3K27ac	A
chr1A_512503063_512503825	TraesCS1A02G321700	0.715066	0.0118481	H3K27ac	A
chr1A_513158359_513160624	TraesCS1A02G321900	0.573602	0.034923	H3K27ac	A
chr1A_512645602_512646726	TraesCS1A02G321900	0.80924	0.00521856	H3K27ac	A
chr1A_512481154_512481706	TraesCS1A02G321900	0.582436	0.0328142	H3K27ac	A
chr1A_512462014_512462280	TraesCS1A02G321900	0.636736	0.0220393	H3K27ac	A
chr1A_512643568_512643940	TraesCS1A02G321900	0.646113	0.0205206	H3K27ac	A
chr1A_512413735_512414092	TraesCS1A02G321900	0.624724	0.0241223	H3K27ac	A
chr1A_512462648_512463852	TraesCS1A02G321900	0.751352	0.00872186	H3K27ac	A
chr1A_512475252_512475505	TraesCS1A02G321900	0.553547	0.040125	H3K27ac	A
chr1A_512454066_512454598	TraesCS1A02G321900	0.529576	0.0471505	H3K27ac	A
chr1A_512492454_512492825	TraesCS1A02G321900	0.594537	0.0300969	H3K27ac	A
chr1A_512644163_512644941	TraesCS1A02G321900	0.646399	0.0204758	H3K27ac	A
chr1A_513266181_513266702	TraesCS1A02G322100	0.549497	0.0412483	H3K27ac	A
chr1A_513244809_513245106	TraesCS1A02G322100	0.572783	0.0351242	H3K27ac	A
chr1A_512374731_512375121	TraesCS1A02G322100	0.560914	0.0381452	H3K27ac	A
chr1A_512367896_512368234	TraesCS1A02G322100	0.52911	0.0472962	H3K27ac	A
chr1A_513261644_513262038	TraesCS1A02G322100	0.523781	0.0489889	H3K27ac	A
chr1A_512645075_512645221	TraesCS1A02G322100	0.718792	0.0114874	H3K27ac	A
chr1A_512649953_512651420	TraesCS1A02G322300	0.590329	0.03102	H3K27ac	A
chr1A_512503063_512503825	TraesCS1A02G322300	0.600945	0.0287352	H3K27ac	A
chr1A_512653983_512655181	TraesCS1A02G322300	0.682058	0.0154939	H3K27ac	A
chr1A_512643568_512643940	TraesCS1A02G322300	0.757195	0.00829274	H3K27ac	A
chr1A_513258997_513259502	TraesCS1A02G322300	0.585249	0.0321652	H3K27ac	A
chr1A_512644163_512644941	TraesCS1A02G322300	0.677058	0.0161227	H3K27ac	A
chr1A_512895526_512895907	TraesCS1A02G322300	0.554375	0.0398985	H3K27ac	A
chr1A_513469776_513470361	TraesCS1A02G322600	0.529296	0.0472378	H3K27ac	A
chr1A_513433546_513434089	TraesCS1A02G322600	0.628	0.0235385	H3K27ac	A
chr1A_513252912_513253216	TraesCS1A02G322600	0.672891	0.0166633	H3K27ac	A
chr1A_513496743_513496964	TraesCS1A02G322600	0.553421	0.0401595	H3K27ac	A
chr1A_513567148_513568732	TraesCS1A02G322600	0.633684	0.0225535	H3K27ac	A
chr1A_513107512_513107650	TraesCS1A02G322600	0.633654	0.0225587	H3K27ac	A
chr1A_513365679_513366099	TraesCS1A02G322600	0.538089	0.0445502	H3K27ac	A
chr1A_513572182_513573442	TraesCS1A02G322600	0.53591	0.0452044	H3K27ac	A
chr1A_512856618_512857463	TraesCS1A02G322600	0.554217	0.0399417	H3K27ac	A
chr1A_513359047_513359230	TraesCS1A02G322600	0.553011	0.0402722	H3K27ac	A
chr1A_513384071_513384357	TraesCS1A02G322600	0.809224	0.00521931	H3K27ac	A
chr1A_513502022_513502232	TraesCS1A02G322600	0.660699	0.018335	H3K27ac	A
chr1A_513258997_513259502	TraesCS1A02G322600	0.65611	0.0190002	H3K27ac	A
chr1A_513424624_513425547	TraesCS1A02G322600	0.747132	0.0090437	H3K27ac	A
chr1A_513380760_513381003	TraesCS1A02G322600	0.534361	0.0456743	H3K27ac	A
chr1A_513429821_513430210	TraesCS1A02G322600	0.566664	0.0366561	H3K27ac	A
chr1A_513362663_513363178	TraesCS1A02G322600	0.576597	0.0341959	H3K27ac	A
chr1A_514114866_514115232	TraesCS1A02G322700	0.609738	0.0269506	H3K27ac	A
chr1A_514034400_514034619	TraesCS1A02G322700	0.622272	0.0245672	H3K27ac	A
chr1A_513750437_513750993	TraesCS1A02G322700	0.526873	0.0480009	H3K27ac	A
chr1A_513359047_513359230	TraesCS1A02G322700	0.53961	0.0440981	H3K27ac	A
chr1A_514062871_514063089	TraesCS1A02G322700	0.540189	0.043927	H3K27ac	A
chr1A_514103321_514103805	TraesCS1A02G322700	0.545908	0.0422649	H3K27ac	A
chr1A_513844929_513845780	TraesCS1A02G322700	0.744245	0.00926987	H3K27ac	A
chr1A_513633278_513633510	TraesCS1A02G323000	0.648695	0.0201184	H3K27ac	A
chr1A_513653163_513654200	TraesCS1A02G323000	0.75661	0.00833482	H3K27ac	A
chr1A_513635502_513636823	TraesCS1A02G323000	0.570759	0.0356249	H3K27ac	A
chr1A_513626025_513626761	TraesCS1A02G323000	0.522247	0.0494851	H3K27ac	A
chr1A_513852989_513854309	TraesCS1A02G323000	0.547212	0.0418933	H3K27ac	A
chr1A_513652441_513653097	TraesCS1A02G323000	0.605401	0.027819	H3K27ac	A
chr1A_514061868_514062647	TraesCS1A02G323200	0.545686	0.0423287	H3K27ac	A
chr1A_514095787_514096334	TraesCS1A02G323200	0.52439	0.0487929	H3K27ac	A
chr1A_513572182_513573442	TraesCS1A02G323200	0.570574	0.0356709	H3K27ac	A
chr1A_513928837_513930480	TraesCS1A02G323200	0.56067	0.0382096	H3K27ac	A
chr1A_513707196_513708511	TraesCS1A02G323200	0.657573	0.018786	H3K27ac	A
chr1A_514049293_514051124	TraesCS1A02G323200	0.571671	0.0353986	H3K27ac	A
chr1A_514220176_514220753	TraesCS1A02G323200	0.5924	0.0305627	H3K27ac	A
chr1A_514087789_514089083	TraesCS1A02G323200	0.57501	0.0345798	H3K27ac	A
chr1A_514097703_514099235	TraesCS1A02G323200	0.524775	0.0486694	H3K27ac	A
chr1A_513841537_513841774	TraesCS1A02G323200	0.597315	0.0295002	H3K27ac	A
chr1A_513706009_513706281	TraesCS1A02G323200	0.577529	0.0339722	H3K27ac	A
chr1A_513364612_513364992	TraesCS1A02G323200	0.580644	0.0332334	H3K27ac	A
chr1A_513384071_513384357	TraesCS1A02G323200	0.806314	0.00535974	H3K27ac	A
chr1A_514202778_514203270	TraesCS1A02G323200	0.585755	0.0320495	H3K27ac	A
chr1A_514027259_514027665	TraesCS1A02G323200	0.597465	0.0294684	H3K27ac	A
chr1A_514025538_514026279	TraesCS1A02G323200	0.797853	0.00578735	H3K27ac	A
chr1A_513424624_513425547	TraesCS1A02G323200	0.784324	0.00653421	H3K27ac	A
chr1A_513635502_513636823	TraesCS1A02G323400	0.618293	0.025304	H3K27ac	A
chr1A_513992133_513992332	TraesCS1A02G323400	0.526743	0.0480422	H3K27ac	A
chr1A_513648919_513649657	TraesCS1A02G323400	0.601396	0.0286415	H3K27ac	A
chr1A_513567148_513568732	TraesCS1A02G323500	0.52541	0.0484663	H3K27ac	A
chr1A_514256279_514256451	TraesCS1A02G323500	0.603876	0.0281297	H3K27ac	A
chr1A_513572182_513573442	TraesCS1A02G323500	0.530899	0.0467386	H3K27ac	A
chr1A_514095787_514096334	TraesCS1A02G323500	0.623496	0.0243444	H3K27ac	A
chr1A_513844929_513845780	TraesCS1A02G323500	0.765763	0.00769704	H3K27ac	A
chr1A_513747189_513747822	TraesCS1A02G323500	0.559113	0.0386217	H3K27ac	A
chr1A_513646458_513647499	TraesCS1A02G323500	0.605676	0.0277633	H3K27ac	A
chr1A_514061868_514062647	TraesCS1A02G323500	0.620811	0.0248356	H3K27ac	A
chr1A_514199255_514199438	TraesCS1A02G323500	0.577586	0.0339587	H3K27ac	A
chr1A_513707196_513708511	TraesCS1A02G323500	0.643905	0.0208701	H3K27ac	A
chr1A_513688163_513688347	TraesCS1A02G323500	0.646468	0.0204649	H3K27ac	A
chr1A_514256729_514257074	TraesCS1A02G323500	0.552031	0.0405426	H3K27ac	A
chr1A_513732661_513733259	TraesCS1A02G323500	0.602944	0.0283212	H3K27ac	A
chr1A_513424624_513425547	TraesCS1A02G323500	0.537749	0.0446519	H3K27ac	A
chr1A_513384071_513384357	TraesCS1A02G323500	0.581371	0.0330628	H3K27ac	A
chr1A_514103321_514103805	TraesCS1A02G323500	0.668085	0.0173061	H3K27ac	A
chr1A_513842096_513842640	TraesCS1A02G323500	0.549563	0.0412298	H3K27ac	A
chr1A_513734150_513735161	TraesCS1A02G323500	0.638202	0.0217957	H3K27ac	A
chr1A_513433546_513434089	TraesCS1A02G323500	0.571691	0.0353937	H3K27ac	A
chr1A_514619333_514620183	TraesCS1A02G323600	0.644784	0.0207303	H3K27ac	A
chr1A_514549736_514550667	TraesCS1A02G323600	0.756204	0.00836417	H3K27ac	A
chr1A_514618145_514618699	TraesCS1A02G323600	0.583718	0.0325172	H3K27ac	A
chr1A_513725890_513726942	TraesCS1A02G323600	0.687118	0.0148791	H3K27ac	A
chr1A_514341981_514342165	TraesCS1A02G323600	0.606934	0.0275093	H3K27ac	A
chr1A_513879772_513881213	TraesCS1A02G323600	0.773956	0.00716302	H3K27ac	A
chr1A_513732661_513733259	TraesCS1A02G323600	0.533319	0.0459925	H3K27ac	A
chr1A_513739072_513740362	TraesCS1A02G323600	0.827408	0.00441353	H3K27ac	A
chr1A_513992133_513992332	TraesCS1A02G323600	0.58865	0.0313946	H3K27ac	A
chr1A_514622134_514622513	TraesCS1A02G323600	0.693991	0.0140777	H3K27ac	A
chr1A_514620609_514621120	TraesCS1A02G323600	0.680744	0.0156571	H3K27ac	A
chr1A_514236342_514236646	TraesCS1A02G323600	0.568969	0.0360729	H3K27ac	A
chr1A_514347867_514348065	TraesCS1A02G323600	0.520887	0.0499283	H3K27ac	A
chr1A_514558563_514558814	TraesCS1A02G323600	0.56345	0.0374825	H3K27ac	A
chr1A_513651325_513651521	TraesCS1A02G323600	0.679438	0.0158207	H3K27ac	A
chr1A_514878006_514878413	TraesCS1A02G323700	0.572194	0.0352693	H3K27ac	A
chr1A_514199255_514199438	TraesCS1A02G323700	0.536835	0.0449258	H3K27ac	A
chr1A_514122380_514122958	TraesCS1A02G323800	0.646558	0.0204508	H3K27ac	A
chr1A_514597775_514598355	TraesCS1A02G323800	0.759758	0.00811039	H3K27ac	A
chr1A_514254501_514254750	TraesCS1A02G323800	0.523547	0.0490642	H3K27ac	A
chr1A_514127114_514127309	TraesCS1A02G323800	0.587188	0.0317239	H3K27ac	A
chr1A_514256279_514256451	TraesCS1A02G323800	0.913833	0.00190755	H3K27ac	A
chr1A_514255054_514255712	TraesCS1A02G323800	0.642875	0.0210348	H3K27ac	A
chr1A_514668307_514668764	TraesCS1A02G323800	0.622677	0.0244932	H3K27ac	A
chr1A_514594953_514596615	TraesCS1A02G323800	0.525444	0.0484554	H3K27ac	A
chr1A_514097281_514097694	TraesCS1A02G323800	0.60175	0.0285678	H3K27ac	A
chr1A_514544961_514545505	TraesCS1A02G323800	0.535323	0.0453821	H3K27ac	A
chr1A_514251169_514251972	TraesCS1A02G323800	0.588571	0.0314123	H3K27ac	A
chr1A_514202778_514203270	TraesCS1A02G323800	0.667013	0.0174522	H3K27ac	A
chr1A_514699482_514700063	TraesCS1A02G323800	0.635768	0.0222014	H3K27ac	A
chr1A_514533451_514534332	TraesCS1A02G323800	0.564242	0.0372775	H3K27ac	A
chr1A_514052317_514053228	TraesCS1A02G323800	0.531257	0.0466276	H3K27ac	A
chr1A_514633499_514634228	TraesCS1A02G323800	0.838384	0.00398276	H3K27ac	A
chr1A_514529109_514529921	TraesCS1A02G323800	0.696793	0.0137619	H3K27ac	A
chr1A_514532335_514532562	TraesCS1A02G323800	0.65418	0.0192861	H3K27ac	A
chr1A_514565968_514566713	TraesCS1A02G323800	0.593821	0.0302525	H3K27ac	A
chr1A_514736219_514736425	TraesCS1A02G323800	0.618244	0.0253131	H3K27ac	A
chr1A_514634446_514635054	TraesCS1A02G323800	0.565734	0.0368939	H3K27ac	A
chr1A_514867835_514868247	TraesCS1A02G323800	0.523453	0.0490947	H3K27ac	A
chr1A_514624399_514624700	TraesCS1A02G323800	0.567793	0.0363694	H3K27ac	A
chr1A_514201655_514201989	TraesCS1A02G323800	0.585194	0.0321777	H3K27ac	A
chr1A_514931154_514931873	TraesCS1A02G323900	0.616423	0.0256565	H3K27ac	A
chr1A_514558563_514558814	TraesCS1A02G323900	0.543055	0.0430875	H3K27ac	A
chr1A_514685072_514685688	TraesCS1A02G323900	0.590864	0.0309014	H3K27ac	A
chr1A_515012269_515012647	TraesCS1A02G323900	0.657953	0.0187306	H3K27ac	A
chr1A_514716279_514716790	TraesCS1A02G323900	0.583768	0.0325057	H3K27ac	A
chr1A_514135260_514136013	TraesCS1A02G323900	0.585794	0.0320407	H3K27ac	A
chr1A_514612094_514612457	TraesCS1A02G324000	0.61933	0.0251102	H3K27ac	A
chr1A_514255054_514255712	TraesCS1A02G324000	0.544737	0.0426011	H3K27ac	A
chr1A_514667370_514668128	TraesCS1A02G324000	0.535656	0.0452812	H3K27ac	A
chr1A_514503133_514504118	TraesCS1A02G324000	0.686624	0.0149382	H3K27ac	A
chr1A_514256729_514257074	TraesCS1A02G324000	0.728522	0.0105905	H3K27ac	A
chr1A_514192294_514192702	TraesCS1A02G324000	0.576486	0.0342228	H3K27ac	A
chr1A_514665110_514666237	TraesCS1A02G324000	0.749891	0.00883213	H3K27ac	A
chr1A_514531527_514531860	TraesCS1A02G324000	0.775075	0.00709266	H3K27ac	A
chr1A_514529109_514529921	TraesCS1A02G324000	0.718027	0.0115607	H3K27ac	A
chr1A_514256279_514256451	TraesCS1A02G324000	0.526378	0.0481579	H3K27ac	A
chr1A_514565968_514566713	TraesCS1A02G324000	0.547083	0.04193	H3K27ac	A
chr1A_514497968_514498353	TraesCS1A02G324000	0.644584	0.0207621	H3K27ac	A
chr1A_514201655_514201989	TraesCS1A02G324000	0.546768	0.0420196	H3K27ac	A
chr1A_514733113_514733639	TraesCS1A02G324000	0.581058	0.0331361	H3K27ac	A
chr1A_514594953_514596615	TraesCS1A02G324000	0.614287	0.0260641	H3K27ac	A
chr1A_514963719_514965419	TraesCS1A02G324600	0.700127	0.013394	H3K27ac	A
chr1A_514968345_514968788	TraesCS1A02G324600	0.641439	0.0212661	H3K27ac	A
chr1A_514945844_514946110	TraesCS1A02G324600	0.793787	0.00600342	H3K27ac	A
chr1A_514893938_514894194	TraesCS1A02G324600	0.909685	0.00198908	H3K27ac	A
chr1A_514960137_514961236	TraesCS1A02G324600	0.72756	0.0106764	H3K27ac	A
chr1A_514886604_514886872	TraesCS1A02G324600	0.990477	0.000855224	H3K27ac	A
chr1A_514896705_514897660	TraesCS1A02G324600	0.844163	0.00377146	H3K27ac	A
chr1A_514885535_514885760	TraesCS1A02G324600	0.869582	0.00295644	H3K27ac	A
chr1A_515288296_515288467	TraesCS1A02G324600	0.643706	0.0209018	H3K27ac	A
chr1A_514898130_514898377	TraesCS1A02G324600	0.861396	0.00319969	H3K27ac	A
chr1A_514895795_514896303	TraesCS1A02G324600	0.570167	0.0357724	H3K27ac	A
chr1A_515134074_515134549	TraesCS1A02G324600	0.872059	0.00288621	H3K27ac	A
chr1A_514984868_514985086	TraesCS1A02G324600	0.815345	0.00493453	H3K27ac	A
chr1A_515142865_515143205	TraesCS1A02G324600	0.939057	0.00147386	H3K27ac	A
chr1A_515587359_515587544	TraesCS1A02G324600	0.583337	0.0326051	H3K27ac	A
chr1A_515144601_515144805	TraesCS1A02G324600	0.793048	0.00604345	H3K27ac	A
chr1A_515367569_515367948	TraesCS1A02G324600	0.623597	0.0243259	H3K27ac	A
chr1A_515116729_515117112	TraesCS1A02G324600	0.620142	0.0249593	H3K27ac	A
chr1A_515124954_515125554	TraesCS1A02G324600	0.88735	0.00248492	H3K27ac	A
chr1A_514879294_514880012	TraesCS1A02G324600	0.775745	0.00705083	H3K27ac	A
chr1A_515612787_515613073	TraesCS1A02G324600	0.559324	0.0385658	H3K27ac	A
chr1A_514868748_514869243	TraesCS1A02G324600	0.77725	0.00695766	H3K27ac	A
chr1A_514880449_514880998	TraesCS1A02G324600	0.79728	0.00581741	H3K27ac	A
chr1A_515035454_515035639	TraesCS1A02G324600	0.676964	0.0161347	H3K27ac	A
chr1A_515021670_515022052	TraesCS1A02G324600	0.67325	0.0166161	H3K27ac	A
chr1A_514973698_514974138	TraesCS1A02G324600	0.799679	0.00569261	H3K27ac	A
chr1A_515075092_515075316	TraesCS1A02G324600	0.650043	0.0199111	H3K27ac	A
chr1A_515624829_515625429	TraesCS1A02G324600	0.654522	0.0192352	H3K27ac	A
chr1A_515371153_515371363	TraesCS1A02G324600	0.698732	0.0135469	H3K27ac	A
chr1A_515362175_515362369	TraesCS1A02G324600	0.646288	0.0204932	H3K27ac	A
chr1A_514683870_514684193	TraesCS1A02G324600	0.602218	0.0284709	H3K27ac	A
chr1A_515620164_515621281	TraesCS1A02G324600	0.547941	0.0416868	H3K27ac	A
chr1A_515123586_515124351	TraesCS1A02G324600	0.639566	0.0215713	H3K27ac	A
chr1A_514876594_514877184	TraesCS1A02G324600	0.903914	0.00210775	H3K27ac	A
chr1A_515125971_515126179	TraesCS1A02G324600	0.911132	0.00196028	H3K27ac	A
chr1A_515019704_515021052	TraesCS1A02G324600	0.738111	0.00976687	H3K27ac	A
chr1A_515368395_515368614	TraesCS1A02G324600	0.756516	0.00834158	H3K27ac	A
chr1A_515132360_515133302	TraesCS1A02G324600	0.901381	0.00216184	H3K27ac	A
chr1A_515288990_515289292	TraesCS1A02G324800	0.764248	0.00779956	H3K27ac	A
chr1A_515368395_515368614	TraesCS1A02G324800	0.566011	0.0368228	H3K27ac	A
chr1A_515762388_515762687	TraesCS1A02G324800	0.549523	0.0412411	H3K27ac	A
chr1A_515836262_515836506	TraesCS1A02G324800	0.57027	0.0357469	H3K27ac	A
chr1A_515770630_515771942	TraesCS1A02G324800	0.59944	0.0290504	H3K27ac	A
chr1A_516046076_516046462	TraesCS1A02G324800	0.665994	0.0175922	H3K27ac	A
chr1A_515612787_515613073	TraesCS1A02G324800	0.604109	0.0280821	H3K27ac	A
chr1A_515606314_515607398	TraesCS1A02G324800	0.569026	0.0360584	H3K27ac	A
chr1A_516013490_516014203	TraesCS1A02G324800	0.54757	0.0417918	H3K27ac	A
chr1A_516226633_516227008	TraesCS1A02G325200	0.612093	0.0264886	H3K27ac	A
chr1A_516559521_516559728	TraesCS1A02G325200	0.651269	0.019724	H3K27ac	A
chr1A_516152429_516152608	TraesCS1A02G325200	0.545587	0.0423569	H3K27ac	A
chr1A_516007414_516007669	TraesCS1A02G325400	0.533303	0.0459975	H3K27ac	A
chr1A_516573250_516574333	TraesCS1A02G325400	0.536523	0.0450198	H3K27ac	A
chr1A_516336383_516336985	TraesCS1A02G325400	0.558421	0.0388062	H3K27ac	A
chr1A_516008653_516009132	TraesCS1A02G325400	0.569824	0.0358583	H3K27ac	A
chr1A_516622692_516624122	TraesCS1A02G325400	0.597661	0.0294266	H3K27ac	A
chr1A_516712220_516712695	TraesCS1A02G325400	0.524156	0.0488683	H3K27ac	A
chr1A_516430174_516431236	TraesCS1A02G325400	0.693337	0.0141523	H3K27ac	A
chr1A_516578577_516581051	TraesCS1A02G325500	0.690695	0.0144573	H3K27ac	A
chr1A_516007414_516007669	TraesCS1A02G325600	0.560971	0.0381303	H3K27ac	A
chr1A_516008653_516009132	TraesCS1A02G325600	0.530613	0.0468271	H3K27ac	A
chr1A_516294164_516294472	TraesCS1A02G325600	0.70046	0.0133577	H3K27ac	A
chr1A_516425472_516425882	TraesCS1A02G325600	0.617696	0.025416	H3K27ac	A
chr1A_516720330_516720924	TraesCS1A02G325600	0.611098	0.026683	H3K27ac	A
chr1A_516688597_516689200	TraesCS1A02G325600	0.536359	0.0450692	H3K27ac	A
chr1A_516421508_516422127	TraesCS1A02G325600	0.718704	0.0114959	H3K27ac	A
chr1A_516738129_516738462	TraesCS1A02G325600	0.626275	0.0238444	H3K27ac	A
chr1A_516087648_516087895	TraesCS1A02G325600	0.680018	0.0157478	H3K27ac	A
chr1A_516417790_516418412	TraesCS1A02G325600	0.721688	0.0112138	H3K27ac	A
chr1A_516173023_516173251	TraesCS1A02G325600	0.571378	0.0354711	H3K27ac	A
chr1A_516780893_516781669	TraesCS1A02G325600	0.693598	0.0141225	H3K27ac	A
chr1A_516748442_516748763	TraesCS1A02G325800	0.589381	0.031231	H3K27ac	A
chr1A_516892916_516893263	TraesCS1A02G325800	0.72071	0.0113056	H3K27ac	A
chr1A_516336383_516336985	TraesCS1A02G325800	0.682589	0.0154283	H3K27ac	A
chr1A_516693110_516693338	TraesCS1A02G325800	0.592457	0.0305502	H3K27ac	A
chr1A_516707837_516708182	TraesCS1A02G325800	0.556704	0.0392666	H3K27ac	A
chr1A_516915083_516915317	TraesCS1A02G325800	0.52406	0.0488991	H3K27ac	A
chr1A_516586073_516586978	TraesCS1A02G326000	0.65356	0.0193786	H3K27ac	A
chr1A_516376511_516378308	TraesCS1A02G326000	0.536985	0.0448809	H3K27ac	A
chr1A_516578577_516581051	TraesCS1A02G326100	0.804664	0.00544087	H3K27ac	A
chr1A_516461215_516461795	TraesCS1A02G326100	0.521289	0.0497969	H3K27ac	A
chr1A_517095199_517095690	TraesCS1A02G326200	0.556905	0.0392126	H3K27ac	A
chr1A_516431821_516432107	TraesCS1A02G326200	0.694234	0.0140501	H3K27ac	A
chr1A_516859889_516860219	TraesCS1A02G326200	0.632552	0.0227469	H3K27ac	A
chr1A_516294164_516294472	TraesCS1A02G326200	0.539819	0.0440364	H3K27ac	A
chr1A_516563722_516564436	TraesCS1A02G326200	0.640852	0.0213613	H3K27ac	A
chr1A_516773927_516774754	TraesCS1A02G326200	0.562534	0.0377209	H3K27ac	A
chr1A_516430174_516431236	TraesCS1A02G326200	0.62544	0.0239936	H3K27ac	A
chr1A_516791807_516792090	TraesCS1A02G326200	0.568302	0.0362409	H3K27ac	A
chr1A_517100483_517101064	TraesCS1A02G326200	0.681294	0.0155886	H3K27ac	A
chr1A_517095814_517096186	TraesCS1A02G326200	0.539453	0.0441446	H3K27ac	A
chr1A_516780893_516781669	TraesCS1A02G326200	0.716012	0.0117556	H3K27ac	A
chr1A_516226633_516227008	TraesCS1A02G326600	0.663494	0.0179396	H3K27ac	A
chr1A_516714024_516714198	TraesCS1A02G326600	0.57198	0.035322	H3K27ac	A
chr1A_517159025_517159281	TraesCS1A02G326600	0.706379	0.012727	H3K27ac	A
chr1A_516892916_516893263	TraesCS1A02G326600	0.67026	0.0170125	H3K27ac	A
chr1A_516748442_516748763	TraesCS1A02G326600	0.595872	0.0298088	H3K27ac	A
chr1A_517085955_517086171	TraesCS1A02G326600	0.704963	0.0128754	H3K27ac	A
chr1A_516854496_516854730	TraesCS1A02G326600	0.7143	0.0119234	H3K27ac	A
chr1A_516915083_516915317	TraesCS1A02G326600	0.573565	0.034932	H3K27ac	A
chr1A_516892916_516893263	TraesCS1A02G326800	0.665202	0.0177016	H3K27ac	A
chr1A_516748442_516748763	TraesCS1A02G326800	0.688698	0.0146915	H3K27ac	A
chr1A_516915083_516915317	TraesCS1A02G326800	0.611695	0.0265662	H3K27ac	A
chr1A_516559521_516559728	TraesCS1A02G326800	0.575523	0.0344553	H3K27ac	A
chr1A_517085955_517086171	TraesCS1A02G326800	0.612872	0.0263373	H3K27ac	A
chr1A_517159025_517159281	TraesCS1A02G326800	0.660868	0.0183108	H3K27ac	A
chr1A_516854496_516854730	TraesCS1A02G326800	0.625392	0.0240023	H3K27ac	A
chr1A_516853497_516853762	TraesCS1A02G326900	0.759465	0.00813106	H3K27ac	A
chr1A_517072970_517073115	TraesCS1A02G326900	0.616454	0.0256507	H3K27ac	A
chr1A_516892916_516893263	TraesCS1A02G326900	0.686305	0.0149765	H3K27ac	A
chr1A_516381801_516382048	TraesCS1A02G326900	0.54153	0.0435326	H3K27ac	A
chr1A_516438886_516439123	TraesCS1A02G326900	0.572948	0.0350835	H3K27ac	A
chr1A_517094294_517095017	TraesCS1A02G326900	0.521339	0.0497805	H3K27ac	A
chr1A_516363865_516364544	TraesCS1A02G326900	0.638076	0.0218166	H3K27ac	A
chr1A_516441289_516441980	TraesCS1A02G326900	0.591778	0.0306994	H3K27ac	A
chr1A_516593354_516594240	TraesCS1A02G326900	0.576933	0.0341151	H3K27ac	A
chr1A_516462449_516462951	TraesCS1A02G326900	0.588845	0.031351	H3K27ac	A
chr1A_516433389_516433887	TraesCS1A02G326900	0.59268	0.0305014	H3K27ac	A
chr1A_516373061_516373359	TraesCS1A02G327000	0.542797	0.0431625	H3K27ac	A
chr1A_516390711_516391092	TraesCS1A02G327000	0.530967	0.0467172	H3K27ac	A
chr1A_516600816_516601154	TraesCS1A02G327000	0.585981	0.0319981	H3K27ac	A
chr1A_516363865_516364544	TraesCS1A02G327100	0.542699	0.0431912	H3K27ac	A
chr1A_516438886_516439123	TraesCS1A02G327100	0.527594	0.0477728	H3K27ac	A
chr1A_516853497_516853762	TraesCS1A02G327100	0.596019	0.0297775	H3K27ac	A
chr1A_516892916_516893263	TraesCS1A02G327100	0.652564	0.0195282	H3K27ac	A
chr1A_516854496_516854730	TraesCS1A02G327200	0.630236	0.0231468	H3K27ac	A
chr1A_516336383_516336985	TraesCS1A02G327200	0.686208	0.0149881	H3K27ac	A
chr1A_516892916_516893263	TraesCS1A02G327200	0.847398	0.00365759	H3K27ac	A
chr1A_516593354_516594240	TraesCS1A02G327400	0.711496	0.0122027	H3K27ac	A
chr1A_516689624_516690100	TraesCS1A02G327400	0.636403	0.022095	H3K27ac	A
chr1A_516851363_516851753	TraesCS1A02G327400	0.629524	0.023271	H3K27ac	A
chr1A_516860899_516861777	TraesCS1A02G327400	0.60651	0.0275947	H3K27ac	A
chr1A_516629544_516629728	TraesCS1A02G327400	0.544518	0.0426641	H3K27ac	A
chr1A_517395558_517395928	TraesCS1A02G327400	0.549843	0.0411514	H3K27ac	A
chr1A_516853497_516853762	TraesCS1A02G327400	0.87415	0.00282808	H3K27ac	A
chr1A_516692334_516692844	TraesCS1A02G327400	0.617893	0.0253789	H3K27ac	A
chr1A_516691271_516691476	TraesCS1A02G327400	0.557076	0.0391666	H3K27ac	A
chr1A_516696655_516697457	TraesCS1A02G327600	0.732568	0.0102359	H3K27ac	A
chr1A_517077546_517078381	TraesCS1A02G327600	0.581993	0.0329173	H3K27ac	A
chr1A_516698417_516698741	TraesCS1A02G327600	0.710466	0.0123067	H3K27ac	A
chr1A_516738129_516738462	TraesCS1A02G327600	0.561835	0.0379036	H3K27ac	A
chr1A_516741803_516742675	TraesCS1A02G327600	0.81067	0.00515077	H3K27ac	A
chr1A_516688597_516689200	TraesCS1A02G327600	0.661967	0.0181547	H3K27ac	A
chr1A_517091022_517091826	TraesCS1A02G327600	0.529139	0.0472871	H3K27ac	A
chr1A_516726629_516728224	TraesCS1A02G327600	0.578112	0.0338329	H3K27ac	A
chr1A_516689624_516690100	TraesCS1A02G327600	0.538746	0.0443546	H3K27ac	A
chr1A_516697478_516697782	TraesCS1A02G327600	0.586584	0.0318609	H3K27ac	A
chr1A_516718836_516719027	TraesCS1A02G327600	0.630267	0.0231413	H3K27ac	A
chr1A_516732129_516733126	TraesCS1A02G327600	0.587347	0.031688	H3K27ac	A
chr1A_516739663_516741080	TraesCS1A02G327600	0.57884	0.0336597	H3K27ac	A
chr1A_516741464_516741655	TraesCS1A02G327600	0.800336	0.00565884	H3K27ac	A
chr1A_516722940_516723310	TraesCS1A02G327600	0.574187	0.0347802	H3K27ac	A
chr1A_516701814_516702065	TraesCS1A02G327600	0.654092	0.0192991	H3K27ac	A
chr1A_516720330_516720924	TraesCS1A02G327600	0.566429	0.0367161	H3K27ac	A
chr1A_517382745_517383028	TraesCS1A02G327700	0.521749	0.0496471	H3K27ac	A
chr1A_517415581_517415792	TraesCS1A02G327700	0.678473	0.0159425	H3K27ac	A
chr1A_517490510_517490941	TraesCS1A02G327700	0.535445	0.0453452	H3K27ac	A
chr1A_517477945_517478235	TraesCS1A02G327700	0.63633	0.0221071	H3K27ac	A
chr1A_516600816_516601154	TraesCS1A02G327700	0.661728	0.0181886	H3K27ac	A
chr1A_517506549_517507479	TraesCS1A02G327800	0.52409	0.0488893	H3K27ac	A
chr1A_517395558_517395928	TraesCS1A02G327900	0.547637	0.0417729	H3K27ac	A
chr1A_516697790_516698005	TraesCS1A02G327900	0.700572	0.0133455	H3K27ac	A
chr1A_516688597_516689200	TraesCS1A02G327900	0.67811	0.0159886	H3K27ac	A
chr1A_516739663_516741080	TraesCS1A02G327900	0.581559	0.0330189	H3K27ac	A
chr1A_516766246_516766619	TraesCS1A02G327900	0.562992	0.0376017	H3K27ac	A
chr1A_517179234_517179593	TraesCS1A02G327900	0.786091	0.00643209	H3K27ac	A
chr1A_516720330_516720924	TraesCS1A02G327900	0.579996	0.033386	H3K27ac	A
chr1A_516732129_516733126	TraesCS1A02G327900	0.602429	0.0284274	H3K27ac	A
chr1A_517634816_517635922	TraesCS1A02G327900	0.747679	0.00900138	H3K27ac	A
chr1A_516725518_516725947	TraesCS1A02G327900	0.545413	0.042407	H3K27ac	A
chr1A_516726629_516728224	TraesCS1A02G327900	0.657426	0.0188073	H3K27ac	A
chr1A_517896677_517896953	TraesCS1A02G328100	0.672975	0.0166523	H3K27ac	A
chr1A_517517286_517517832	TraesCS1A02G328100	0.626309	0.0238384	H3K27ac	A
chr1A_517417764_517418667	TraesCS1A02G328100	0.690246	0.0145097	H3K27ac	A
chr1A_517412841_517413139	TraesCS1A02G328100	0.695588	0.013897	H3K27ac	A
chr1A_517762324_517762677	TraesCS1A02G328400	0.565699	0.0369028	H3K27ac	A
chr1A_517644407_517644610	TraesCS1A02G328400	0.619638	0.0250529	H3K27ac	A
chr1A_517175796_517176542	TraesCS1A02G328400	0.668696	0.0172231	H3K27ac	A
chr1A_517851393_517851770	TraesCS1A02G328400	0.760511	0.00805751	H3K27ac	A
chr1A_517759519_517760304	TraesCS1A02G328400	0.834398	0.00413464	H3K27ac	A
chr1A_517762988_517763895	TraesCS1A02G328400	0.846067	0.00370405	H3K27ac	A
chr1A_517506549_517507479	TraesCS1A02G328400	0.816365	0.00488846	H3K27ac	A
chr1A_517628283_517630404	TraesCS1A02G328400	0.758048	0.00823163	H3K27ac	A
chr1A_517865017_517867140	TraesCS1A02G328400	0.574724	0.0346492	H3K27ac	A
chr1A_517188964_517189194	TraesCS1A02G328400	0.937929	0.00149114	H3K27ac	A
chr1A_517192128_517192529	TraesCS1A02G328400	0.554149	0.0399601	H3K27ac	A
chr1A_517473706_517474697	TraesCS1A02G328400	0.682796	0.0154029	H3K27ac	A
chr1A_517105439_517107043	TraesCS1A02G328400	0.524939	0.0486171	H3K27ac	A
chr1A_517324445_517325329	TraesCS1A02G328400	0.568442	0.0362056	H3K27ac	A
chr1A_517823759_517824263	TraesCS1A02G328400	0.75131	0.008725	H3K27ac	A
chr1A_517187994_517188443	TraesCS1A02G328400	0.898205	0.00223145	H3K27ac	A
chr1A_517744283_517745575	TraesCS1A02G328400	0.544966	0.0425353	H3K27ac	A
chr1A_517857818_517858034	TraesCS1A02G328400	0.548683	0.0414772	H3K27ac	A
chr1A_517187128_517187543	TraesCS1A02G328400	0.860839	0.00321688	H3K27ac	A
chr1A_517869743_517870050	TraesCS1A02G328400	0.550618	0.0409348	H3K27ac	A
chr1A_517184105_517185198	TraesCS1A02G328400	0.858681	0.00328425	H3K27ac	A
chr1A_517889761_517890089	TraesCS1A02G328500	0.853657	0.00344602	H3K27ac	A
chr1A_517826450_517826672	TraesCS1A02G328500	0.872481	0.0028744	H3K27ac	A
chr1A_517408820_517409277	TraesCS1A02G328500	0.636519	0.0220755	H3K27ac	A
chr1A_517869743_517870050	TraesCS1A02G328500	0.583994	0.0324535	H3K27ac	A
chr1A_517875059_517875272	TraesCS1A02G328500	0.741069	0.00952437	H3K27ac	A
chr1A_517865017_517867140	TraesCS1A02G328500	0.72749	0.0106827	H3K27ac	A
chr1A_517857818_517858034	TraesCS1A02G328500	0.625382	0.024004	H3K27ac	A
chr1A_517877475_517877785	TraesCS1A02G328500	0.548271	0.0415935	H3K27ac	A
chr1A_517478741_517479824	TraesCS1A02G328500	0.541666	0.0434928	H3K27ac	A
chr1A_517872240_517872551	TraesCS1A02G328500	0.782409	0.00664656	H3K27ac	A
chr1A_517385098_517385733	TraesCS1A02G328500	0.609087	0.0270795	H3K27ac	A
chr1A_517381931_517382348	TraesCS1A02G328500	0.661955	0.0181565	H3K27ac	A
chr1A_517876271_517876506	TraesCS1A02G328500	0.601986	0.0285189	H3K27ac	A
chr1A_517105439_517107043	TraesCS1A02G328500	0.555942	0.0394724	H3K27ac	A
chr1A_517870704_517871292	TraesCS1A02G328500	0.640332	0.0214461	H3K27ac	A
chr1A_517063108_517063785	TraesCS1A02G328500	0.964186	0.00113313	H3K27ac	A
chr1A_517858630_517858914	TraesCS1A02G328500	0.687165	0.0148735	H3K27ac	A
chr1A_517095199_517095690	TraesCS1A02G328700	0.685839	0.0150325	H3K27ac	A
chr1A_517094294_517095017	TraesCS1A02G328700	0.577942	0.0338735	H3K27ac	A
chr1A_517072970_517073115	TraesCS1A02G328700	0.65469	0.0192102	H3K27ac	A
chr1A_517736635_517737084	TraesCS1A02G328700	0.630966	0.0230202	H3K27ac	A
chr1A_517376849_517377555	TraesCS1A02G328700	0.55725	0.0391197	H3K27ac	A
chr1A_517091022_517091826	TraesCS1A02G328700	0.570981	0.0355696	H3K27ac	A
chr1A_517846055_517846637	TraesCS1A02G328800	0.52147	0.0497378	H3K27ac	A
chr1A_517332453_517332965	TraesCS1A02G328800	0.575032	0.0345743	H3K27ac	A
chr1A_517957447_517957884	TraesCS1A02G328800	0.547263	0.0418788	H3K27ac	A
chr1A_517390339_517392324	TraesCS1A02G328800	0.535147	0.0454354	H3K27ac	A
chr1A_517876271_517876506	TraesCS1A02G328800	0.559168	0.0386072	H3K27ac	A
chr1A_517820375_517820850	TraesCS1A02G328800	0.733276	0.0101749	H3K27ac	A
chr1A_517870704_517871292	TraesCS1A02G328800	0.53091	0.0467352	H3K27ac	A
chr1A_517851005_517851184	TraesCS1A02G328800	0.647347	0.0203276	H3K27ac	A
chr1A_517875059_517875272	TraesCS1A02G328800	0.521011	0.0498878	H3K27ac	A
chr1A_517875059_517875272	TraesCS1A02G329200	0.527873	0.0476847	H3K27ac	A
chr1A_518183696_518184210	TraesCS1A02G329200	0.717219	0.0116385	H3K27ac	A
chr1A_518041797_518042003	TraesCS1A02G329200	0.555996	0.039458	H3K27ac	A
chr1A_517876271_517876506	TraesCS1A02G329200	0.629885	0.0232079	H3K27ac	A
chr1A_517851005_517851184	TraesCS1A02G329200	0.689348	0.0146149	H3K27ac	A
chr1A_518214300_518214847	TraesCS1A02G329200	0.634141	0.022476	H3K27ac	A
chr1A_517519592_517520712	TraesCS1A02G329200	0.555055	0.0397132	H3K27ac	A
chr1A_517820375_517820850	TraesCS1A02G329200	0.549162	0.0413423	H3K27ac	A
chr1A_517870704_517871292	TraesCS1A02G329200	0.556009	0.0394543	H3K27ac	A
chr1A_517644407_517644610	TraesCS1A02G329300	0.616421	0.0256569	H3K27ac	A
chr1A_518091520_518092040	TraesCS1A02G329300	0.598214	0.0293092	H3K27ac	A
chr1A_517744283_517745575	TraesCS1A02G329300	0.583805	0.0324971	H3K27ac	A
chr1A_517893093_517893308	TraesCS1A02G329300	0.802019	0.00557317	H3K27ac	A
chr1A_517736635_517737084	TraesCS1A02G329300	0.607896	0.0273166	H3K27ac	A
chr1A_517643168_517644142	TraesCS1A02G329300	0.590279	0.031031	H3K27ac	A
chr1A_518046339_518047435	TraesCS1A02G329500	0.657779	0.0187559	H3K27ac	A
chr1A_518736607_518737076	TraesCS1A02G329500	0.586366	0.0319105	H3K27ac	A
chr1A_518733433_518733657	TraesCS1A02G329500	0.580724	0.0332146	H3K27ac	A
chr1A_518742405_518742568	TraesCS1A02G329500	0.52131	0.04979	H3K27ac	A
chr1A_518752521_518753318	TraesCS1A02G329500	0.544578	0.042647	H3K27ac	A
chr1A_518014976_518016213	TraesCS1A02G329500	0.534375	0.0456701	H3K27ac	A
chr1A_518194981_518195265	TraesCS1A02G329500	0.530659	0.0468129	H3K27ac	A
chr1A_518965045_518965381	TraesCS1A02G329600	0.646409	0.0204743	H3K27ac	A
chr1A_518259280_518259777	TraesCS1A02G329700	0.667591	0.0173733	H3K27ac	A
chr1A_518443855_518444064	TraesCS1A02G329700	0.567465	0.0364526	H3K27ac	A
chr1A_519439590_519439940	TraesCS1A02G330100	0.527504	0.0478013	H3K27ac	A
chr1A_518657442_518658241	TraesCS1A02G330200	0.568495	0.0361921	H3K27ac	A
chr1A_518983008_518983327	TraesCS1A02G330200	0.595033	0.0299898	H3K27ac	A
chr1A_518965045_518965381	TraesCS1A02G330200	0.520909	0.049921	H3K27ac	A
chr1A_519272595_519272949	TraesCS1A02G330200	0.632777	0.0227084	H3K27ac	A
chr1A_518675480_518676949	TraesCS1A02G330300	0.546559	0.0420792	H3K27ac	A
chr1A_518746839_518747848	TraesCS1A02G330300	0.631136	0.0229906	H3K27ac	A
chr1A_518674346_518674713	TraesCS1A02G330300	0.585356	0.0321407	H3K27ac	A
chr1A_518965045_518965381	TraesCS1A02G330300	0.775107	0.00709067	H3K27ac	A
chr1A_518797774_518799058	TraesCS1A02G330300	0.64324	0.0209763	H3K27ac	A
chr1A_518962663_518962868	TraesCS1A02G330400	0.678169	0.0159811	H3K27ac	A
chr1A_519338780_519338969	TraesCS1A02G330400	0.619746	0.0250327	H3K27ac	A
chr1A_518756660_518756901	TraesCS1A02G330400	0.757428	0.00827601	H3K27ac	A
chr1A_518962390_518962577	TraesCS1A02G330400	0.606919	0.0275125	H3K27ac	A
chr1A_518623260_518623772	TraesCS1A02G330400	0.692409	0.0142588	H3K27ac	A
chr1A_519325957_519326152	TraesCS1A02G330400	0.788401	0.00630063	H3K27ac	A
chr1A_518933676_518933907	TraesCS1A02G330400	0.649178	0.020044	H3K27ac	A
chr1A_519337219_519338408	TraesCS1A02G330400	0.815946	0.00490734	H3K27ac	A
chr1A_518966181_518967131	TraesCS1A02G330400	0.690661	0.0144612	H3K27ac	A
chr1A_518769986_518770239	TraesCS1A02G330400	0.53337	0.0459769	H3K27ac	A
chr1A_518655072_518655290	TraesCS1A02G330400	0.966774	0.0011025	H3K27ac	A
chr1A_519326508_519327228	TraesCS1A02G330400	0.870781	0.00292226	H3K27ac	A
chr1A_518606717_518606963	TraesCS1A02G330400	0.674799	0.0164139	H3K27ac	A
chr1A_518501509_518501884	TraesCS1A02G330400	0.794596	0.00595987	H3K27ac	A
chr1A_519270759_519271322	TraesCS1A02G330400	0.633298	0.0226193	H3K27ac	A
chr1A_519261199_519261388	TraesCS1A02G330400	0.653327	0.0194135	H3K27ac	A
chr1A_518751473_518752160	TraesCS1A02G330400	0.566663	0.0366566	H3K27ac	A
chr1A_518758113_518758451	TraesCS1A02G330400	0.945655	0.00137634	H3K27ac	A
chr1A_518646129_518646465	TraesCS1A02G330400	0.797215	0.00582084	H3K27ac	A
chr1A_519544849_519545139	TraesCS1A02G330500	0.655859	0.0190371	H3K27ac	A
chr1A_518936879_518937393	TraesCS1A02G330500	0.540167	0.0439334	H3K27ac	A
chr1A_518754589_518755307	TraesCS1A02G330500	0.603885	0.028128	H3K27ac	A
chr1A_518770363_518770869	TraesCS1A02G330500	0.528173	0.0475903	H3K27ac	A
chr1A_518797176_518797757	TraesCS1A02G330500	0.568533	0.0361825	H3K27ac	A
chr1A_518965045_518965381	TraesCS1A02G330600	0.570559	0.0356749	H3K27ac	A
chr1A_518974736_518974959	TraesCS1A02G330600	0.587065	0.0317517	H3K27ac	A
chr1A_518862427_518863211	TraesCS1A02G330600	0.527503	0.0478015	H3K27ac	A
chr1A_519474472_519475518	TraesCS1A02G330700	0.561242	0.0380592	H3K27ac	A
chr1A_519466745_519467764	TraesCS1A02G330700	0.525231	0.0485236	H3K27ac	A
chr1A_519620261_519620979	TraesCS1A02G330900	0.528825	0.0473855	H3K27ac	A
chr1A_520009298_520011355	TraesCS1A02G330900	0.522534	0.049392	H3K27ac	A
chr1A_519843660_519843840	TraesCS1A02G330900	0.695466	0.0139107	H3K27ac	A
chr1A_520179542_520180134	TraesCS1A02G330900	0.537097	0.0448473	H3K27ac	A
chr1A_520350637_520351334	TraesCS1A02G331000	0.684166	0.0152351	H3K27ac	A
chr1A_520355055_520355403	TraesCS1A02G331000	0.810423	0.0051624	H3K27ac	A
chr1A_520393328_520395067	TraesCS1A02G331000	0.635749	0.0222045	H3K27ac	A
chr1A_519498107_519498346	TraesCS1A02G331000	0.549121	0.041354	H3K27ac	A
chr1A_519819337_519820271	TraesCS1A02G331000	0.703095	0.0130737	H3K27ac	A
chr1A_520395340_520395793	TraesCS1A02G331000	0.720153	0.0113582	H3K27ac	A
chr1A_520335310_520335640	TraesCS1A02G331000	0.813588	0.0050148	H3K27ac	A
chr1A_519995112_519995422	TraesCS1A02G331000	0.52808	0.0476195	H3K27ac	A
chr1A_520765232_520765758	TraesCS1A02G331200	0.572782	0.0351243	H3K27ac	A
chr1A_519847933_519848203	TraesCS1A02G331200	0.559829	0.0384319	H3K27ac	A
chr1A_520763766_520764655	TraesCS1A02G331200	0.527168	0.0479074	H3K27ac	A
chr1A_520776066_520776345	TraesCS1A02G331200	0.547448	0.0418265	H3K27ac	A
chr1A_520762722_520763359	TraesCS1A02G331200	0.573253	0.0350085	H3K27ac	A
chr1A_520767597_520767909	TraesCS1A02G331200	0.77031	0.00739648	H3K27ac	A
chr1A_520768942_520769799	TraesCS1A02G331200	0.557468	0.0390612	H3K27ac	A
chr1A_520773679_520774443	TraesCS1A02G331200	0.571797	0.0353673	H3K27ac	A
chr1A_520420941_520421904	TraesCS1A02G331300	0.651538	0.0196833	H3K27ac	A
chr1A_520430533_520430722	TraesCS1A02G331300	0.564904	0.0371069	H3K27ac	A
chr1A_520793700_520794133	TraesCS1A02G331300	0.627666	0.0235975	H3K27ac	A
chr1A_519869213_519869402	TraesCS1A02G331300	0.80058	0.00564634	H3K27ac	A
chr1A_520140856_520141288	TraesCS1A02G331300	0.600722	0.0287819	H3K27ac	A
chr1A_520792512_520793455	TraesCS1A02G331300	0.621471	0.0247141	H3K27ac	A
chr1A_520211979_520212498	TraesCS1A02G331300	0.586412	0.0318998	H3K27ac	A
chr1A_520569538_520570401	TraesCS1A02G331300	0.555314	0.0396428	H3K27ac	A
chr1A_520153706_520154524	TraesCS1A02G331300	0.608539	0.0271884	H3K27ac	A
chr1A_520403167_520403390	TraesCS1A02G331300	0.636853	0.0220198	H3K27ac	A
chr1A_520703873_520704052	TraesCS1A02G331300	0.728175	0.0106214	H3K27ac	A
chr1A_520819507_520820335	TraesCS1A02G331300	0.677553	0.0160595	H3K27ac	A
chr1A_520574898_520575277	TraesCS1A02G331300	0.677668	0.0160448	H3K27ac	A
chr1A_520788909_520789165	TraesCS1A02G331300	0.604639	0.0279739	H3K27ac	A
chr1A_520219899_520220120	TraesCS1A02G331300	0.672985	0.0166509	H3K27ac	A
chr1A_520789420_520790380	TraesCS1A02G331300	0.573566	0.0349319	H3K27ac	A
chr1A_520850047_520851051	TraesCS1A02G331400	0.842101	0.00384568	H3K27ac	A
chr1A_520411235_520411941	TraesCS1A02G331400	0.657358	0.0188173	H3K27ac	A
chr1A_520153706_520154524	TraesCS1A02G331400	0.577474	0.0339855	H3K27ac	A
chr1A_520013838_520013981	TraesCS1A02G331400	0.658166	0.0186997	H3K27ac	A
chr1A_520125716_520126089	TraesCS1A02G331400	0.602761	0.0283588	H3K27ac	A
chr1A_520430533_520430722	TraesCS1A02G331400	0.529743	0.0470983	H3K27ac	A
chr1A_520408804_520409204	TraesCS1A02G331400	0.570912	0.0355868	H3K27ac	A
chr1A_520354292_520354824	TraesCS1A02G331400	0.676337	0.0162152	H3K27ac	A
chr1A_520819507_520820335	TraesCS1A02G331400	0.546606	0.0420657	H3K27ac	A
chr1A_520606418_520606623	TraesCS1A02G331500	0.589934	0.0311077	H3K27ac	A
chr1A_520355055_520355403	TraesCS1A02G331500	0.522576	0.0493784	H3K27ac	A
chr1A_520395340_520395793	TraesCS1A02G331500	0.921137	0.00177134	H3K27ac	A
chr1A_520396224_520396606	TraesCS1A02G331500	0.782455	0.00664382	H3K27ac	A
chr1A_520350637_520351334	TraesCS1A02G331500	0.612437	0.0264216	H3K27ac	A
chr1A_520819507_520820335	TraesCS1A02G331500	0.54701	0.0419507	H3K27ac	A
chr1A_520820644_520822818	TraesCS1A02G331500	0.644534	0.02077	H3K27ac	A
chr1A_520335310_520335640	TraesCS1A02G331500	0.525825	0.0483341	H3K27ac	A
chr1A_520819507_520820335	TraesCS1A02G331600	0.761535	0.00798613	H3K27ac	A
chr1A_520335310_520335640	TraesCS1A02G331600	0.536952	0.0448908	H3K27ac	A
chr1A_520395340_520395793	TraesCS1A02G331600	0.674579	0.0164425	H3K27ac	A
chr1A_520350637_520351334	TraesCS1A02G331600	0.686765	0.0149214	H3K27ac	A
chr1A_520393328_520395067	TraesCS1A02G331600	0.574894	0.0346079	H3K27ac	A
chr1A_520355055_520355403	TraesCS1A02G331600	0.656072	0.0190057	H3K27ac	A
chr1A_520820644_520822818	TraesCS1A02G331600	0.77636	0.00701261	H3K27ac	A
chr1A_520343789_520344886	TraesCS1A02G331700	0.679561	0.0158052	H3K27ac	A
chr1A_520570633_520571270	TraesCS1A02G331700	0.76789	0.00755517	H3K27ac	A
chr1A_520813795_520814708	TraesCS1A02G331700	0.729029	0.0105455	H3K27ac	A
chr1A_520807563_520808152	TraesCS1A02G331700	0.636014	0.02216	H3K27ac	A
chr1A_520581539_520581752	TraesCS1A02G331700	0.548766	0.0414538	H3K27ac	A
chr1A_520400660_520402490	TraesCS1A02G331700	0.580928	0.0331666	H3K27ac	A
chr1A_520209859_520210093	TraesCS1A02G331700	0.566039	0.0368158	H3K27ac	A
chr1A_520351744_520352657	TraesCS1A02G331700	0.649207	0.0200394	H3K27ac	A
chr1A_520789420_520790380	TraesCS1A02G331700	0.736262	0.00992121	H3K27ac	A
chr1A_520808764_520809330	TraesCS1A02G331700	0.595101	0.029975	H3K27ac	A
chr1A_520583727_520584747	TraesCS1A02G331700	0.666943	0.0174618	H3K27ac	A
chr1A_520569538_520570401	TraesCS1A02G331700	0.663217	0.0179786	H3K27ac	A
chr1A_520773679_520774443	TraesCS1A02G331800	0.616245	0.0256902	H3K27ac	A
chr1A_520763766_520764655	TraesCS1A02G331800	0.572699	0.0351447	H3K27ac	A
chr1A_520762722_520763359	TraesCS1A02G331800	0.690705	0.0144562	H3K27ac	A
chr1A_521052084_521052321	TraesCS1A02G331800	0.685363	0.0150899	H3K27ac	A
chr1A_520765232_520765758	TraesCS1A02G331900	0.675092	0.0163759	H3K27ac	A
chr1A_520775062_520775719	TraesCS1A02G331900	0.643896	0.0208715	H3K27ac	A
chr1A_520128395_520128682	TraesCS1A02G331900	0.542989	0.0431069	H3K27ac	A
chr1A_520944824_520945708	TraesCS1A02G331900	0.566732	0.0366388	H3K27ac	A
chr1A_520335310_520335640	TraesCS1A02G331900	0.537621	0.0446901	H3K27ac	A
chr1A_520818418_520818535	TraesCS1A02G331900	0.557117	0.0391554	H3K27ac	A
chr1A_520776066_520776345	TraesCS1A02G331900	0.626422	0.0238182	H3K27ac	A
chr1A_520767597_520767909	TraesCS1A02G331900	0.828458	0.00437061	H3K27ac	A
chr1A_520770173_520770447	TraesCS1A02G331900	0.622658	0.0244967	H3K27ac	A
chr1A_520392643_520392937	TraesCS1A02G331900	0.540338	0.0438829	H3K27ac	A
chr1A_520773679_520774443	TraesCS1A02G331900	0.686315	0.0149753	H3K27ac	A
chr1A_520773679_520774443	TraesCS1A02G332000	0.553389	0.0401683	H3K27ac	A
chr1A_521133987_521134291	TraesCS1A02G332000	0.539275	0.0441974	H3K27ac	A
chr1A_521052084_521052321	TraesCS1A02G332000	0.577218	0.0340467	H3K27ac	A
chr1A_521249766_521249956	TraesCS1A02G332100	0.573021	0.0350657	H3K27ac	A
chr1A_520781218_520781844	TraesCS1A02G332100	0.603634	0.0281793	H3K27ac	A
chr1A_520606418_520606623	TraesCS1A02G332100	0.596614	0.02965	H3K27ac	A
chr1A_520550246_520550678	TraesCS1A02G332100	0.56327	0.0375294	H3K27ac	A
chr1A_520352947_520353294	TraesCS1A02G332200	0.746325	0.00910644	H3K27ac	A
chr1A_520937929_520938751	TraesCS1A02G332200	0.649293	0.0200262	H3K27ac	A
chr1A_521300606_521301713	TraesCS1A02G332400	0.524611	0.0487223	H3K27ac	A
chr1A_520773679_520774443	TraesCS1A02G332400	0.550905	0.0408549	H3K27ac	A
chr1A_521293652_521293914	TraesCS1A02G332400	0.673102	0.0166356	H3K27ac	A
chr1A_520767597_520767909	TraesCS1A02G332400	0.612958	0.0263205	H3K27ac	A
chr1A_520568875_520569049	TraesCS1A02G332400	0.618461	0.0252724	H3K27ac	A
chr1A_521268926_521269887	TraesCS1A02G332400	0.621534	0.0247024	H3K27ac	A
chr1A_520850047_520851051	TraesCS1A02G332500	0.819952	0.0047294	H3K27ac	A
chr1A_520860651_520861029	TraesCS1A02G332500	0.561735	0.0379297	H3K27ac	A
chr1A_520867036_520868897	TraesCS1A02G332500	0.574866	0.0346147	H3K27ac	A
chr1A_520567608_520568349	TraesCS1A02G332500	0.540263	0.043905	H3K27ac	A
chr1A_520411235_520411941	TraesCS1A02G332500	0.597842	0.0293881	H3K27ac	A
chr1A_520573134_520573874	TraesCS1A02G332500	0.576008	0.0343379	H3K27ac	A
chr1A_521224528_521225075	TraesCS1A02G332500	0.6502	0.019887	H3K27ac	A
chr1A_520562792_520562984	TraesCS1A02G332500	0.716832	0.0116759	H3K27ac	A
chr1A_520335310_520335640	TraesCS1A02G332500	0.73094	0.0103773	H3K27ac	A
chr1A_521248161_521248740	TraesCS1A02G332500	0.57755	0.0339672	H3K27ac	A
chr1A_520874638_520875556	TraesCS1A02G332500	0.544947	0.0425407	H3K27ac	A
chr1A_520425773_520425909	TraesCS1A02G332500	0.54409	0.0427877	H3K27ac	A
chr1A_520820644_520822818	TraesCS1A02G332600	0.642529	0.0210902	H3K27ac	A
chr1A_520850047_520851051	TraesCS1A02G332600	0.520951	0.0499072	H3K27ac	A
chr1A_520573134_520573874	TraesCS1A02G332600	0.657793	0.0187539	H3K27ac	A
chr1A_520578914_520580262	TraesCS1A02G332600	0.690491	0.0144811	H3K27ac	A
chr1A_520791892_520792299	TraesCS1A02G332600	0.599287	0.0290826	H3K27ac	A
chr1A_520819507_520820335	TraesCS1A02G332600	0.598542	0.0292399	H3K27ac	A
chr1A_521133987_521134291	TraesCS1A02G332800	0.712496	0.0121024	H3K27ac	A
chr1A_521300606_521301713	TraesCS1A02G332800	0.59348	0.0303267	H3K27ac	A
chr1A_521275770_521276383	TraesCS1A02G332800	0.544174	0.0427636	H3K27ac	A
chr1A_520762722_520763359	TraesCS1A02G332800	0.731436	0.010334	H3K27ac	A
chr1A_521300606_521301713	TraesCS1A02G332900	0.646626	0.0204402	H3K27ac	A
chr1A_521293652_521293914	TraesCS1A02G332900	0.68605	0.0150071	H3K27ac	A
chr1A_521319765_521320589	TraesCS1A02G332900	0.544711	0.0426087	H3K27ac	A
chr1A_520850047_520851051	TraesCS1A02G333000	0.635756	0.0222033	H3K27ac	A
chr1A_521330191_521330426	TraesCS1A02G333000	0.768883	0.00748966	H3K27ac	A
chr1A_521740251_521740580	TraesCS1A02G333000	0.524941	0.0486165	H3K27ac	A
chr1A_520917724_520918366	TraesCS1A02G333000	0.574049	0.0348137	H3K27ac	A
chr1A_521319765_521320589	TraesCS1A02G333000	0.547007	0.0419516	H3K27ac	A
chr1A_520944824_520945708	TraesCS1A02G333000	0.664118	0.0178523	H3K27ac	A
chr1A_521224528_521225075	TraesCS1A02G333000	0.677222	0.0161018	H3K27ac	A
chr1A_520788127_520788423	TraesCS1A02G333000	0.541617	0.043507	H3K27ac	A
chr1A_520874638_520875556	TraesCS1A02G333000	0.531808	0.0464571	H3K27ac	A
chr1A_521540436_521541218	TraesCS1A02G333000	0.670548	0.016974	H3K27ac	A
chr1A_521708985_521709384	TraesCS1A02G333000	0.531543	0.046539	H3K27ac	A
chr1A_521737311_521737693	TraesCS1A02G333000	0.665464	0.0176654	H3K27ac	A
chr1A_521248831_521249059	TraesCS1A02G333000	0.553862	0.0400388	H3K27ac	A
chr1A_521248161_521248740	TraesCS1A02G333000	0.637845	0.0218549	H3K27ac	A
chr1A_520818418_520818535	TraesCS1A02G333000	0.749787	0.00883998	H3K27ac	A
chr1A_520867036_520868897	TraesCS1A02G333000	0.691254	0.0143923	H3K27ac	A
chr1A_521641093_521641267	TraesCS1A02G333200	0.638923	0.0216768	H3K27ac	A
chr1A_521640004_521640528	TraesCS1A02G333200	0.55099	0.0408313	H3K27ac	A
chr1A_521280232_521280633	TraesCS1A02G333400	0.589795	0.0311388	H3K27ac	A
chr1A_521268926_521269887	TraesCS1A02G333400	0.713528	0.0119997	H3K27ac	A
chr1A_521293652_521293914	TraesCS1A02G333400	0.677328	0.0160882	H3K27ac	A
chr1A_521300606_521301713	TraesCS1A02G333400	0.539749	0.0440569	H3K27ac	A
chr1A_521318880_521319093	TraesCS1A02G333400	0.554367	0.0399005	H3K27ac	A
chr1A_520850047_520851051	TraesCS1A02G333600	0.66599	0.0175927	H3K27ac	A
chr1A_520944824_520945708	TraesCS1A02G333600	0.669565	0.0171059	H3K27ac	A
chr1A_521540436_521541218	TraesCS1A02G333600	0.612816	0.0263481	H3K27ac	A
chr1A_521248161_521248740	TraesCS1A02G333600	0.565906	0.0368499	H3K27ac	A
chr1A_521319765_521320589	TraesCS1A02G333600	0.551713	0.0406306	H3K27ac	A
chr1A_521737311_521737693	TraesCS1A02G333600	0.673936	0.0165262	H3K27ac	A
chr1A_520917724_520918366	TraesCS1A02G333600	0.548321	0.0415794	H3K27ac	A
chr1A_520867036_520868897	TraesCS1A02G333600	0.646346	0.020484	H3K27ac	A
chr1A_521224528_521225075	TraesCS1A02G333600	0.630584	0.0230864	H3K27ac	A
chr1A_521633610_521634146	TraesCS1A02G333700	0.615306	0.025869	H3K27ac	A
chr1A_521638406_521639786	TraesCS1A02G333700	0.651218	0.0197318	H3K27ac	A
chr1A_521318880_521319093	TraesCS1A02G333700	0.535808	0.0452354	H3K27ac	A
chr1A_521268926_521269887	TraesCS1A02G333700	0.64586	0.0205604	H3K27ac	A
chr1A_521645658_521645979	TraesCS1A02G333700	0.528154	0.0475962	H3K27ac	A
chr1A_521339632_521341012	TraesCS1A02G333800	0.670162	0.0170257	H3K27ac	A
chr1A_521561161_521562574	TraesCS1A02G333800	0.546913	0.0419784	H3K27ac	A
chr1A_521433099_521433276	TraesCS1A02G333800	0.609229	0.0270513	H3K27ac	A
chr1A_521411936_521413578	TraesCS1A02G333800	0.580755	0.0332073	H3K27ac	A
chr1A_522002129_522002356	TraesCS1A02G333900	0.647731	0.0202678	H3K27ac	A
chr1A_521561161_521562574	TraesCS1A02G333900	0.595649	0.0298569	H3K27ac	A
chr1A_521986023_521986262	TraesCS1A02G334000	0.653517	0.019385	H3K27ac	A
chr1A_521278991_521279549	TraesCS1A02G334100	0.578047	0.0338484	H3K27ac	A
chr1A_521673618_521675863	TraesCS1A02G334200	0.581271	0.0330862	H3K27ac	A
chr1A_521641093_521641267	TraesCS1A02G334400	0.739089	0.00968617	H3K27ac	A
chr1A_522038855_522039042	TraesCS1A02G334400	0.580085	0.0333648	H3K27ac	A
chr1A_521629165_521630684	TraesCS1A02G334400	0.566753	0.0366336	H3K27ac	A
chr1A_522378182_522378443	TraesCS1A02G334400	0.626512	0.0238021	H3K27ac	A
chr1A_521670917_521671219	TraesCS1A02G334400	0.667782	0.0173473	H3K27ac	A
chr1A_522327525_522327707	TraesCS1A02G334400	0.818163	0.00480814	H3K27ac	A
chr1A_521561161_521562574	TraesCS1A02G334400	0.624794	0.0241096	H3K27ac	A
chr1A_522330360_522330642	TraesCS1A02G334400	0.547507	0.0418095	H3K27ac	A
chr1A_521640004_521640528	TraesCS1A02G334400	0.702293	0.0131595	H3K27ac	A
chr1A_521643929_521644931	TraesCS1A02G334400	0.647596	0.0202888	H3K27ac	A
chr1A_522463493_522463880	TraesCS1A02G334700	0.570033	0.0358061	H3K27ac	A
chr1A_522002129_522002356	TraesCS1A02G334700	0.616911	0.025564	H3K27ac	A
chr1A_521875987_521876214	TraesCS1A02G334800	0.534834	0.0455304	H3K27ac	A
chr1A_522568821_522569181	TraesCS1A02G334800	0.77809	0.00690613	H3K27ac	A
chr1A_522536999_522537232	TraesCS1A02G334800	0.585938	0.0320077	H3K27ac	A
chr1A_522535329_522535724	TraesCS1A02G334800	0.734304	0.010087	H3K27ac	A
chr1A_522225532_522226446	TraesCS1A02G334900	0.57441	0.0347257	H3K27ac	A
chr1A_522201998_522202233	TraesCS1A02G334900	0.62695	0.0237242	H3K27ac	A
chr1A_521737311_521737693	TraesCS1A02G334900	0.606548	0.027587	H3K27ac	A
chr1A_522198766_522200223	TraesCS1A02G334900	0.607756	0.0273446	H3K27ac	A
chr1A_522132413_522133011	TraesCS1A02G334900	0.61737	0.0254774	H3K27ac	A
chr1A_522437456_522437948	TraesCS1A02G335100	0.600675	0.0287917	H3K27ac	A
chr1A_522437456_522437948	TraesCS1A02G335200	0.802056	0.00557132	H3K27ac	A
chr1A_522367886_522368729	TraesCS1A02G335300	0.565771	0.0368844	H3K27ac	A
chr1A_522437456_522437948	TraesCS1A02G335300	0.733483	0.0101571	H3K27ac	A
chr1A_522437456_522437948	TraesCS1A02G335400	0.590671	0.030944	H3K27ac	A
chr1A_522437456_522437948	TraesCS1A02G335500	0.623585	0.0243282	H3K27ac	A
chr1A_522224018_522224361	TraesCS1A02G335600	0.586508	0.0318782	H3K27ac	A
chr1A_522963781_522964039	TraesCS1A02G335600	0.592072	0.0306347	H3K27ac	A
chr1A_522964346_522964860	TraesCS1A02G335600	0.581435	0.0330477	H3K27ac	A
chr1A_522558017_522558193	TraesCS1A02G335600	0.557492	0.0390548	H3K27ac	A
chr1A_522531508_522532251	TraesCS1A02G335600	0.681131	0.0156089	H3K27ac	A
chr1A_522877548_522878011	TraesCS1A02G335700	0.542541	0.0432373	H3K27ac	A
chr1A_522882369_522882739	TraesCS1A02G335700	0.776705	0.00699126	H3K27ac	A
chr1A_522404584_522404786	TraesCS1A02G335700	0.821769	0.00465065	H3K27ac	A
chr1A_522708369_522708557	TraesCS1A02G335700	0.617588	0.0254363	H3K27ac	A
chr1A_522229512_522229974	TraesCS1A02G335700	0.531712	0.0464867	H3K27ac	A
chr1A_522958100_522959033	TraesCS1A02G335700	0.559165	0.038608	H3K27ac	A
chr1A_522557637_522557843	TraesCS1A02G335700	0.564236	0.037279	H3K27ac	A
chr1A_522879814_522880048	TraesCS1A02G335700	0.587598	0.0316313	H3K27ac	A
chr1A_522883182_522884246	TraesCS1A02G335700	0.63061	0.0230818	H3K27ac	A
chr1A_522536999_522537232	TraesCS1A02G335800	0.610772	0.0267468	H3K27ac	A
chr1A_522404584_522404786	TraesCS1A02G335800	0.677472	0.0160699	H3K27ac	A
chr1A_522557637_522557843	TraesCS1A02G335800	0.586605	0.0318561	H3K27ac	A
chr1A_523236153_523236388	TraesCS1A02G335800	0.698728	0.0135473	H3K27ac	A
chr1A_522535329_522535724	TraesCS1A02G335800	0.826156	0.00446524	H3K27ac	A
chr1A_522963781_522964039	TraesCS1A02G335900	0.608025	0.0272907	H3K27ac	A
chr1A_523069546_523069878	TraesCS1A02G335900	0.632319	0.022787	H3K27ac	A
chr1A_523100668_523100810	TraesCS1A02G336000	0.53143	0.0465739	H3K27ac	A
chr1A_522963781_522964039	TraesCS1A02G336000	0.580866	0.0331811	H3K27ac	A
chr1A_522972049_522972762	TraesCS1A02G336100	0.552253	0.0404813	H3K27ac	A
chr1A_522531508_522532251	TraesCS1A02G336100	0.660237	0.0184011	H3K27ac	A
chr1A_522558017_522558193	TraesCS1A02G336100	0.525407	0.0484674	H3K27ac	A
chr1A_524222185_524222289	TraesCS1A02G336600	0.672248	0.0167481	H3K27ac	A
chr1A_524270312_524270596	TraesCS1A02G336600	0.653689	0.0193593	H3K27ac	A
chr1A_524374187_524374785	TraesCS1A02G336600	0.597775	0.0294024	H3K27ac	A
chr1A_525021204_525021584	TraesCS1A02G337000	0.817214	0.0048504	H3K27ac	A
chr1A_525020180_525020660	TraesCS1A02G337000	0.599664	0.0290033	H3K27ac	A
chr1A_525313176_525313517	TraesCS1A02G337000	0.86302	0.00315005	H3K27ac	A
chr1A_525378098_525378817	TraesCS1A02G337000	0.590563	0.0309679	H3K27ac	A
chr1A_525024390_525024702	TraesCS1A02G337000	0.751791	0.00868889	H3K27ac	A
chr1A_524698830_524699443	TraesCS1A02G337000	0.936541	0.00151267	H3K27ac	A
chr1A_525311906_525312489	TraesCS1A02G337000	0.831989	0.00422893	H3K27ac	A
chr1A_525045733_525046080	TraesCS1A02G337000	0.706275	0.0127378	H3K27ac	A
chr1A_525582053_525582366	TraesCS1A02G337000	0.699215	0.0134938	H3K27ac	A
chr1A_525570134_525570472	TraesCS1A02G337000	0.538293	0.0444893	H3K27ac	A
chr1A_525185358_525186235	TraesCS1A02G337000	0.743581	0.0093226	H3K27ac	A
chr1A_525484995_525485201	TraesCS1A02G337000	0.605063	0.0278875	H3K27ac	A
chr1A_525044594_525044795	TraesCS1A02G337000	0.803514	0.00549806	H3K27ac	A
chr1A_525462566_525463110	TraesCS1A02G337000	0.74729	0.00903148	H3K27ac	A
chr1A_524687188_524687701	TraesCS1A02G337000	0.855278	0.00339307	H3K27ac	A
chr1A_525138861_525139171	TraesCS1A02G337000	0.8658	0.00306668	H3K27ac	A
chr1A_525022020_525022518	TraesCS1A02G337000	0.907152	0.0020404	H3K27ac	A
chr1A_524699871_524701061	TraesCS1A02G337000	0.874143	0.00282826	H3K27ac	A
chr1A_525603245_525604237	TraesCS1A02G337000	0.921536	0.00176417	H3K27ac	A
chr1A_525184167_525184963	TraesCS1A02G337000	0.916486	0.001857	H3K27ac	A
chr1A_525192003_525192380	TraesCS1A02G337000	0.912506	0.0019333	H3K27ac	A
chr1A_525559041_525559372	TraesCS1A02G337000	0.574846	0.0346195	H3K27ac	A
chr1A_524684102_524684362	TraesCS1A02G337000	0.742911	0.00937605	H3K27ac	A
chr1A_525384745_525385980	TraesCS1A02G337000	0.91867	0.00181632	H3K27ac	A
chr1A_525066612_525068055	TraesCS1A02G337000	0.823063	0.00459526	H3K27ac	A
chr1A_525187161_525187668	TraesCS1A02G337000	0.597486	0.0294639	H3K27ac	A
chr1A_524705839_524706089	TraesCS1A02G337000	0.56423	0.0372807	H3K27ac	A
chr1A_525611696_525612602	TraesCS1A02G337000	0.919537	0.0018004	H3K27ac	A
chr1A_525047520_525048191	TraesCS1A02G337000	0.897655	0.00224369	H3K27ac	A
chr1A_524683657_524684023	TraesCS1A02G337000	0.567482	0.0364484	H3K27ac	A
chr1A_525181782_525182028	TraesCS1A02G337000	0.798168	0.00577094	H3K27ac	A
chr1A_525632040_525632548	TraesCS1A02G337000	0.816281	0.00489222	H3K27ac	A
chr1A_526746603_526747433	TraesCS1A02G337200	0.589796	0.0311385	H3K27ac	A
chr1A_526752693_526753169	TraesCS1A02G337200	0.675977	0.0162615	H3K27ac	A
chr1A_527166654_527166903	TraesCS1A02G337200	0.537623	0.0446895	H3K27ac	A
chr1A_526754233_526754792	TraesCS1A02G337200	0.738773	0.00971219	H3K27ac	A
chr1A_526745812_526746011	TraesCS1A02G337200	0.558493	0.0387869	H3K27ac	A
chr1A_526757540_526758939	TraesCS1A02G337200	0.773887	0.00716735	H3K27ac	A
chr1A_526920098_526920543	TraesCS1A02G337500	0.654495	0.0192391	H3K27ac	A
chr1A_527113534_527113766	TraesCS1A02G337500	0.554918	0.0397503	H3K27ac	A
chr1A_527154098_527154245	TraesCS1A02G337800	0.537055	0.0448598	H3K27ac	A
chr1A_527200290_527201436	TraesCS1A02G337800	0.549192	0.041334	H3K27ac	A
chr1A_527447067_527447364	TraesCS1A02G337900	0.81985	0.00473386	H3K27ac	A
chr1A_527446545_527446823	TraesCS1A02G337900	0.740853	0.0095419	H3K27ac	A
chr1A_526875473_526875694	TraesCS1A02G337900	0.56831	0.0362387	H3K27ac	A
chr1A_527151960_527152503	TraesCS1A02G337900	0.824536	0.00453289	H3K27ac	A
chr1A_526988720_526989572	TraesCS1A02G337900	0.577082	0.0340795	H3K27ac	A
chr1A_527021623_527021858	TraesCS1A02G337900	0.617267	0.0254969	H3K27ac	A
chr1A_527200290_527201436	TraesCS1A02G337900	0.587412	0.0316734	H3K27ac	A
chr1A_527537844_527538190	TraesCS1A02G337900	0.679332	0.0158341	H3K27ac	A
chr1A_527113534_527113766	TraesCS1A02G337900	0.706221	0.0127435	H3K27ac	A
chr1A_527081207_527081684	TraesCS1A02G337900	0.628945	0.0233722	H3K27ac	A
chr1A_527544092_527544484	TraesCS1A02G337900	0.581937	0.0329306	H3K27ac	A
chr1A_527174383_527174675	TraesCS1A02G337900	0.729331	0.0105187	H3K27ac	A
chr1A_526987888_526988090	TraesCS1A02G337900	0.543332	0.0430073	H3K27ac	A
chr1A_527154098_527154245	TraesCS1A02G337900	0.651007	0.0197639	H3K27ac	A
chr1A_527175133_527175989	TraesCS1A02G337900	0.651896	0.0196291	H3K27ac	A
chr1A_527198885_527199048	TraesCS1A02G337900	0.628444	0.0234602	H3K27ac	A
chr1A_527742887_527743063	TraesCS1A02G338200	0.59652	0.02967	H3K27ac	A
chr1A_528073058_528073408	TraesCS1A02G338200	0.538051	0.0445615	H3K27ac	A
chr1A_527893159_527893317	TraesCS1A02G338200	0.525221	0.0485268	H3K27ac	A
chr1A_528074835_528075666	TraesCS1A02G338200	0.689492	0.014598	H3K27ac	A
chr1A_528304250_528304479	TraesCS1A02G338200	0.570223	0.0357586	H3K27ac	A
chr1A_528088527_528088875	TraesCS1A02G338200	0.528021	0.0476382	H3K27ac	A
chr1A_527872838_527873141	TraesCS1A02G338300	0.539277	0.0441967	H3K27ac	A
chr1A_528088971_528089249	TraesCS1A02G338400	0.553266	0.0402023	H3K27ac	A
chr1A_527745467_527745897	TraesCS1A02G338400	0.551731	0.0406256	H3K27ac	A
chr1A_527890064_527890700	TraesCS1A02G338400	0.590476	0.0309872	H3K27ac	A
chr1A_528295683_528295895	TraesCS1A02G338400	0.584691	0.032293	H3K27ac	A
chr1A_527744634_527745364	TraesCS1A02G338400	0.585164	0.0321847	H3K27ac	A
chr1A_527893159_527893317	TraesCS1A02G338500	0.570285	0.035743	H3K27ac	A
chr1A_527924630_527925149	TraesCS1A02G338500	0.636705	0.0220444	H3K27ac	A
chr1A_527742887_527743063	TraesCS1A02G338500	0.541885	0.0434287	H3K27ac	A
chr1A_527890064_527890700	TraesCS1A02G338500	0.541904	0.0434232	H3K27ac	A
chr1A_528240778_528241029	TraesCS1A02G338500	0.767044	0.00761132	H3K27ac	A
chr1A_528088971_528089249	TraesCS1A02G338500	0.623221	0.0243943	H3K27ac	A
chr1A_527891941_527892275	TraesCS1A02G338500	0.66575	0.0176259	H3K27ac	A
chr1A_528089327_528090373	TraesCS1A02G338500	0.850645	0.00354644	H3K27ac	A
chr1A_528295683_528295895	TraesCS1A02G338500	0.570596	0.0356655	H3K27ac	A
chr1A_528929110_528929291	TraesCS1A02G339100	0.62394	0.0242639	H3K27ac	A
chr1A_529248447_529250056	TraesCS1A02G339100	0.611461	0.026612	H3K27ac	A
chr1A_529242640_529245132	TraesCS1A02G339100	0.58931	0.0312469	H3K27ac	A
chr1A_528839592_528840492	TraesCS1A02G339100	0.543467	0.0429679	H3K27ac	A
chr1A_529223739_529224023	TraesCS1A02G339100	0.626272	0.0238449	H3K27ac	A
chr1A_528665384_528666213	TraesCS1A02G339100	0.576651	0.034183	H3K27ac	A
chr1A_529669925_529670711	TraesCS1A02G339300	0.528346	0.047536	H3K27ac	A
chr1A_529491095_529491336	TraesCS1A02G339300	0.585951	0.0320049	H3K27ac	A
chr1A_529410555_529410967	TraesCS1A02G339300	0.523814	0.0489782	H3K27ac	A
chr1A_529648436_529648683	TraesCS1A02G339400	0.547306	0.0418665	H3K27ac	A
chr1A_529260975_529262574	TraesCS1A02G339400	0.555378	0.0396254	H3K27ac	A
chr1A_529783889_529784252	TraesCS1A02G339500	0.605543	0.0277902	H3K27ac	A
chr1A_529321887_529322734	TraesCS1A02G339500	0.57618	0.0342966	H3K27ac	A
chr1A_529255362_529255546	TraesCS1A02G339500	0.5662	0.0367746	H3K27ac	A
chr1A_529598076_529598583	TraesCS1A02G339500	0.551909	0.0405764	H3K27ac	A
chr1A_529604044_529604873	TraesCS1A02G339500	0.634608	0.0223969	H3K27ac	A
chr1A_529318611_529318878	TraesCS1A02G339500	0.534235	0.0457126	H3K27ac	A
chr1A_529670752_529671749	TraesCS1A02G339600	0.601967	0.028523	H3K27ac	A
chr1A_529987534_529987759	TraesCS1A02G339600	0.694835	0.0139819	H3K27ac	A
chr1A_529872175_529872371	TraesCS1A02G339600	0.775626	0.00705824	H3K27ac	A
chr1A_530511811_530512506	TraesCS1A02G339600	0.565458	0.0369647	H3K27ac	A
chr1A_530586407_530586611	TraesCS1A02G339600	0.785427	0.00647026	H3K27ac	A
chr1A_530500802_530501027	TraesCS1A02G339600	0.751314	0.00872466	H3K27ac	A
chr1A_529907506_529907896	TraesCS1A02G339600	0.768164	0.00753705	H3K27ac	A
chr1A_530620308_530620906	TraesCS1A02G339600	0.708171	0.0125412	H3K27ac	A
chr1A_530330602_530331260	TraesCS1A02G339700	0.621463	0.0247156	H3K27ac	A
chr1A_529787889_529788099	TraesCS1A02G339700	0.595269	0.0299387	H3K27ac	A
chr1A_530619317_530620289	TraesCS1A02G339800	0.532266	0.0463158	H3K27ac	A
chr1A_530254995_530255189	TraesCS1A02G339800	0.732885	0.0102085	H3K27ac	A
chr1A_530261914_530262142	TraesCS1A02G339900	0.54967	0.0411998	H3K27ac	A
chr1A_530254995_530255189	TraesCS1A02G339900	0.614325	0.0260568	H3K27ac	A
chr1A_530518116_530518639	TraesCS1A02G339900	0.586271	0.031932	H3K27ac	A
chr1A_530605907_530606097	TraesCS1A02G340000	0.783716	0.00656969	H3K27ac	A
chr1A_529791750_529791938	TraesCS1A02G340000	0.556648	0.0392818	H3K27ac	A
chr1A_529790747_529791199	TraesCS1A02G340000	0.62297	0.0244399	H3K27ac	A
chr1A_530603638_530604502	TraesCS1A02G340000	0.588543	0.0314187	H3K27ac	A
chr1A_529783889_529784252	TraesCS1A02G340000	0.706713	0.0126922	H3K27ac	A
chr1A_530528613_530528828	TraesCS1A02G340200	0.57442	0.0347232	H3K27ac	A
chr1A_530593712_530593919	TraesCS1A02G340200	0.58353	0.0325605	H3K27ac	A
chr1A_530160675_530161054	TraesCS1A02G340200	0.608417	0.0272127	H3K27ac	A
chr1A_530203007_530203114	TraesCS1A02G340200	0.538946	0.044295	H3K27ac	A
chr1A_530231876_530232163	TraesCS1A02G340200	0.547968	0.0416789	H3K27ac	A
chr1A_530619317_530620289	TraesCS1A02G340400	0.688675	0.0146942	H3K27ac	A
chr1A_530870209_530871110	TraesCS1A02G340400	0.54893	0.0414076	H3K27ac	A
chr1A_530254995_530255189	TraesCS1A02G340400	0.630635	0.0230775	H3K27ac	A
chr1A_530518116_530518639	TraesCS1A02G340400	0.580418	0.0332864	H3K27ac	A
chr1A_530807477_530807787	TraesCS1A02G340400	0.531483	0.0465575	H3K27ac	A
chr1A_530199885_530200960	TraesCS1A02G340400	0.568662	0.03615	H3K27ac	A
chr1A_530868899_530869405	TraesCS1A02G340400	0.646442	0.020469	H3K27ac	A
chr1A_531027175_531028031	TraesCS1A02G340400	0.801121	0.00561877	H3K27ac	A
chr1A_530778225_530778619	TraesCS1A02G340400	0.653062	0.0194533	H3K27ac	A
chr1A_530775974_530776325	TraesCS1A02G340400	0.595118	0.0299713	H3K27ac	A
chr1A_531031551_531032145	TraesCS1A02G340500	0.539913	0.0440085	H3K27ac	A
chr1A_530807477_530807787	TraesCS1A02G340500	0.692689	0.0142267	H3K27ac	A
chr1A_530880977_530881510	TraesCS1A02G340500	0.60996	0.0269068	H3K27ac	A
chr1A_530775668_530775800	TraesCS1A02G340500	0.52364	0.0490344	H3K27ac	A
chr1A_530261914_530262142	TraesCS1A02G340500	0.547929	0.04169	H3K27ac	A
chr1A_530776729_530777175	TraesCS1A02G340500	0.791723	0.00611584	H3K27ac	A
chr1A_530775974_530776325	TraesCS1A02G340500	0.758969	0.00816616	H3K27ac	A
chr1A_530510469_530510677	TraesCS1A02G340500	0.603456	0.028216	H3K27ac	A
chr1A_531029968_531030228	TraesCS1A02G340500	0.552894	0.0403044	H3K27ac	A
chr1A_530803763_530804777	TraesCS1A02G340500	0.539438	0.0441489	H3K27ac	A
chr1A_530880977_530881510	TraesCS1A02G340600	0.645349	0.020641	H3K27ac	A
chr1A_531031551_531032145	TraesCS1A02G340600	0.630559	0.0230906	H3K27ac	A
chr1A_530776729_530777175	TraesCS1A02G340600	0.655609	0.0190741	H3K27ac	A
chr1A_530775974_530776325	TraesCS1A02G340600	0.579381	0.0335314	H3K27ac	A
chr1A_530605907_530606097	TraesCS1A02G340600	0.69848	0.0135747	H3K27ac	A
chr1A_531031551_531032145	TraesCS1A02G340700	0.678463	0.0159438	H3K27ac	A
chr1A_531026697_531026839	TraesCS1A02G340700	0.728015	0.0106357	H3K27ac	A
chr1A_530742383_530742623	TraesCS1A02G340700	0.572911	0.0350925	H3K27ac	A
chr1A_530525536_530526159	TraesCS1A02G340700	0.613676	0.0261819	H3K27ac	A
chr1A_530605907_530606097	TraesCS1A02G340700	0.598051	0.0293437	H3K27ac	A
chr1A_530757653_530757835	TraesCS1A02G340700	0.618943	0.0251822	H3K27ac	A
chr1A_530776729_530777175	TraesCS1A02G340700	0.68874	0.0146866	H3K27ac	A
chr1A_531029968_531030228	TraesCS1A02G340700	0.779652	0.00681122	H3K27ac	A
chr1A_531022148_531022357	TraesCS1A02G340700	0.596927	0.0295831	H3K27ac	A
chr1A_530510469_530510677	TraesCS1A02G340700	0.592742	0.0304879	H3K27ac	A
chr1A_531221630_531221903	TraesCS1A02G340700	0.63335	0.0226106	H3K27ac	A
chr1A_531220206_531220404	TraesCS1A02G340700	0.765859	0.0076906	H3K27ac	A
chr1A_531059868_531060162	TraesCS1A02G340700	0.60365	0.028176	H3K27ac	A
chr1A_530727605_530727833	TraesCS1A02G340700	0.539144	0.0442363	H3K27ac	A
chr1A_531032284_531032866	TraesCS1A02G340700	0.630957	0.0230218	H3K27ac	A
chr1A_530730160_530730873	TraesCS1A02G341200	0.522986	0.0492454	H3K27ac	A
chr1A_531058809_531059571	TraesCS1A02G341200	0.527481	0.0478086	H3K27ac	A
chr1A_530421888_530422163	TraesCS1A02G341200	0.575144	0.0345472	H3K27ac	A
chr1A_531058232_531058643	TraesCS1A02G341200	0.716808	0.0116783	H3K27ac	A
chr1A_530528613_530528828	TraesCS1A02G341200	0.691259	0.0143917	H3K27ac	A
chr1A_531047122_531048393	TraesCS1A02G341300	0.654931	0.0191744	H3K27ac	A
chr1A_531219746_531220016	TraesCS1A02G341300	0.663839	0.0178914	H3K27ac	A
chr1A_531048398_531049736	TraesCS1A02G341300	0.540874	0.0437251	H3K27ac	A
chr1A_531331312_531331439	TraesCS1A02G341300	0.536449	0.0450419	H3K27ac	A
chr1A_531280271_531281082	TraesCS1A02G341300	0.684716	0.0151683	H3K27ac	A
chr1A_530522869_530524110	TraesCS1A02G341300	0.696031	0.0138472	H3K27ac	A
chr1A_530841082_530841442	TraesCS1A02G341400	0.5438	0.0428717	H3K27ac	A
chr1A_530729072_530729280	TraesCS1A02G341400	0.643665	0.0209083	H3K27ac	A
chr1A_530730160_530730873	TraesCS1A02G341400	0.584869	0.0322521	H3K27ac	A
chr1A_531058232_531058643	TraesCS1A02G341400	0.529943	0.0470359	H3K27ac	A
chr1A_530760693_530761075	TraesCS1A02G341400	0.593667	0.030286	H3K27ac	A
chr1A_531109701_531109972	TraesCS1A02G341400	0.57022	0.0357593	H3K27ac	A
chr1A_531201765_531202046	TraesCS1A02G341400	0.64729	0.0203365	H3K27ac	A
chr1A_530552152_530552686	TraesCS1A02G341500	0.599367	0.0290658	H3K27ac	A
chr1A_530742383_530742623	TraesCS1A02G341600	0.548873	0.0414238	H3K27ac	A
chr1A_531591939_531592346	TraesCS1A02G341600	0.546506	0.0420942	H3K27ac	A
chr1A_531282516_531283302	TraesCS1A02G341600	0.521769	0.0496406	H3K27ac	A
chr1A_531595661_531596253	TraesCS1A02G341600	0.791637	0.00612055	H3K27ac	A
chr1A_531029968_531030228	TraesCS1A02G341600	0.698081	0.0136187	H3K27ac	A
chr1A_531026697_531026839	TraesCS1A02G341600	0.556565	0.0393042	H3K27ac	A
chr1A_531268975_531269348	TraesCS1A02G341600	0.542516	0.0432445	H3K27ac	A
chr1A_531665524_531666309	TraesCS1A02G341600	0.693482	0.0141357	H3K27ac	A
chr1A_531032284_531032866	TraesCS1A02G341600	0.786645	0.00640035	H3K27ac	A
chr1A_531059868_531060162	TraesCS1A02G341600	0.581127	0.0331199	H3K27ac	A
chr1A_531238271_531238422	TraesCS1A02G341600	0.598597	0.0292281	H3K27ac	A
chr1A_530727605_530727833	TraesCS1A02G341600	0.768273	0.00752981	H3K27ac	A
chr1A_531285733_531285872	TraesCS1A02G341600	0.633006	0.0226693	H3K27ac	A
chr1A_531583137_531583670	TraesCS1A02G341600	0.771495	0.00731989	H3K27ac	A
chr1A_530757653_530757835	TraesCS1A02G341600	0.561432	0.0380091	H3K27ac	A
chr1A_531650819_531651165	TraesCS1A02G341600	0.616638	0.0256157	H3K27ac	A
chr1A_531219746_531220016	TraesCS1A02G341700	0.619088	0.0251553	H3K27ac	A
chr1A_531031551_531032145	TraesCS1A02G341700	0.544538	0.0426585	H3K27ac	A
chr1A_531315099_531316731	TraesCS1A02G341700	0.532054	0.0463811	H3K27ac	A
chr1A_531331312_531331439	TraesCS1A02G341700	0.528976	0.0473381	H3K27ac	A
chr1A_531270559_531270859	TraesCS1A02G341700	0.552469	0.0404215	H3K27ac	A
chr1A_530880977_530881510	TraesCS1A02G341700	0.567453	0.0364557	H3K27ac	A
chr1A_530775974_530776325	TraesCS1A02G341700	0.676357	0.0162126	H3K27ac	A
chr1A_531283640_531284498	TraesCS1A02G341700	0.656817	0.0188964	H3K27ac	A
chr1A_531623347_531623936	TraesCS1A02G341700	0.621215	0.0247611	H3K27ac	A
chr1A_530776729_530777175	TraesCS1A02G341700	0.558791	0.0387074	H3K27ac	A
chr1A_531314196_531314463	TraesCS1A02G341700	0.56105	0.0381097	H3K27ac	A
chr1A_531616105_531617400	TraesCS1A02G341700	0.589434	0.0312192	H3K27ac	A
chr1A_531313345_531313726	TraesCS1A02G341700	0.606731	0.0275501	H3K27ac	A
chr1A_531331928_531332868	TraesCS1A02G341700	0.622193	0.0245817	H3K27ac	A
chr1A_530807477_530807787	TraesCS1A02G341700	0.646374	0.0204797	H3K27ac	A
chr1A_531714050_531714423	TraesCS1A02G341700	0.522254	0.0494827	H3K27ac	A
chr1A_530774894_530775033	TraesCS1A02G341700	0.631897	0.0228595	H3K27ac	A
chr1A_531268975_531269348	TraesCS1A02G341800	0.725267	0.0108835	H3K27ac	A
chr1A_530775974_530776325	TraesCS1A02G341800	0.728703	0.0105744	H3K27ac	A
chr1A_530776729_530777175	TraesCS1A02G341800	0.555669	0.0395463	H3K27ac	A
chr1A_531023577_531024542	TraesCS1A02G341800	0.771804	0.00730004	H3K27ac	A
chr1A_530870209_530871110	TraesCS1A02G341800	0.562191	0.0378105	H3K27ac	A
chr1A_530807477_530807787	TraesCS1A02G341800	0.68488	0.0151484	H3K27ac	A
chr1A_531280271_531281082	TraesCS1A02G341800	0.629857	0.0232128	H3K27ac	A
chr1A_530742383_530742623	TraesCS1A02G341800	0.634174	0.0224703	H3K27ac	A
chr1A_531315099_531316731	TraesCS1A02G341800	0.529038	0.0473187	H3K27ac	A
chr1A_531032284_531032866	TraesCS1A02G341800	0.572148	0.0352805	H3K27ac	A
chr1A_530803763_530804777	TraesCS1A02G341800	0.525627	0.0483972	H3K27ac	A
chr1A_531326105_531327194	TraesCS1A02G341800	0.771478	0.00732094	H3K27ac	A
chr1A_531027175_531028031	TraesCS1A02G341800	0.528993	0.0473327	H3K27ac	A
chr1A_531320344_531321028	TraesCS1A02G341800	0.596898	0.0295891	H3K27ac	A
chr1A_531219746_531220016	TraesCS1A02G341900	0.754946	0.00845565	H3K27ac	A
chr1A_531023577_531024542	TraesCS1A02G341900	0.521647	0.0496802	H3K27ac	A
chr1A_530807477_530807787	TraesCS1A02G341900	0.655397	0.0191054	H3K27ac	A
chr1A_531315099_531316731	TraesCS1A02G341900	0.544394	0.0427001	H3K27ac	A
chr1A_531326105_531327194	TraesCS1A02G341900	0.570354	0.0357258	H3K27ac	A
chr1A_531587653_531587838	TraesCS1A02G342000	0.536282	0.0450923	H3K27ac	A
chr1A_531611945_531612200	TraesCS1A02G342000	0.782544	0.00663854	H3K27ac	A
chr1A_531608265_531611833	TraesCS1A02G342000	0.726891	0.0107365	H3K27ac	A
chr1A_531595046_531595228	TraesCS1A02G342000	0.543889	0.0428458	H3K27ac	A
chr1A_531705558_531706405	TraesCS1A02G342300	0.653916	0.0193254	H3K27ac	A
chr1A_531366830_531368123	TraesCS1A02G342300	0.570005	0.035813	H3K27ac	A
chr1A_531595046_531595228	TraesCS1A02G342300	0.521826	0.049622	H3K27ac	A
chr1A_531898667_531898837	TraesCS1A02G342300	0.578058	0.0338458	H3K27ac	A
chr1A_531314196_531314463	TraesCS1A02G342400	0.564701	0.0371591	H3K27ac	A
chr1A_531917913_531919004	TraesCS1A02G342400	0.6992	0.0134954	H3K27ac	A
chr1A_531743049_531743549	TraesCS1A02G342400	0.534131	0.0457444	H3K27ac	A
chr1A_531366830_531368123	TraesCS1A02G342400	0.595528	0.0298828	H3K27ac	A
chr1A_531898667_531898837	TraesCS1A02G342500	0.563635	0.0374346	H3K27ac	A
chr1A_531879308_531880481	TraesCS1A02G342900	0.574914	0.0346029	H3K27ac	A
chr1A_531716810_531718122	TraesCS1A02G342900	0.68469	0.0151715	H3K27ac	A
chr1A_531509976_531510499	TraesCS1A02G342900	0.529397	0.0472063	H3K27ac	A
chr1A_531608265_531611833	TraesCS1A02G342900	0.612797	0.0263519	H3K27ac	A
chr1A_531595046_531595228	TraesCS1A02G342900	0.620966	0.024807	H3K27ac	A
chr1A_531611945_531612200	TraesCS1A02G342900	0.830567	0.00428549	H3K27ac	A
chr1A_531714769_531715039	TraesCS1A02G342900	0.531443	0.04657	H3K27ac	A
chr1A_531709625_531710182	TraesCS1A02G342900	0.763617	0.00784262	H3K27ac	A
chr1A_531501820_531502537	TraesCS1A02G342900	0.574549	0.0346919	H3K27ac	A
chr1A_531608265_531611833	TraesCS1A02G343000	0.776943	0.00697662	H3K27ac	A
chr1A_531611945_531612200	TraesCS1A02G343000	0.799425	0.0057057	H3K27ac	A
chr1A_531687697_531688710	TraesCS1A02G343000	0.659499	0.018507	H3K27ac	A
chr1A_531709625_531710182	TraesCS1A02G343000	0.568409	0.0362139	H3K27ac	A
chr1A_531716810_531718122	TraesCS1A02G343300	0.69759	0.0136731	H3K27ac	A
chr1A_531763239_531763537	TraesCS1A02G343300	0.568052	0.0363039	H3K27ac	A
chr1A_531743049_531743549	TraesCS1A02G343300	0.675577	0.0163131	H3K27ac	A
chr1A_531714050_531714423	TraesCS1A02G343300	0.54921	0.0413291	H3K27ac	A
chr1A_531723494_531724583	TraesCS1A02G343300	0.522305	0.0494664	H3K27ac	A
chr1A_531630536_531630789	TraesCS1A02G343300	0.534713	0.0455671	H3K27ac	A
chr1A_532242470_532243156	TraesCS1A02G343300	0.532485	0.0462485	H3K27ac	A
chr1A_531595046_531595228	TraesCS1A02G343300	0.602968	0.0283161	H3K27ac	A
chr1A_532259928_532260137	TraesCS1A02G343300	0.655484	0.0190925	H3K27ac	A
chr1A_531611945_531612200	TraesCS1A02G343300	0.729518	0.0105023	H3K27ac	A
chr1A_531687697_531688710	TraesCS1A02G343300	0.674378	0.0164687	H3K27ac	A
chr1A_532234737_532235012	TraesCS1A02G343300	0.537415	0.0447519	H3K27ac	A
chr1A_531616105_531617400	TraesCS1A02G343300	0.59501	0.0299947	H3K27ac	A
chr1A_531587653_531587838	TraesCS1A02G343300	0.644141	0.0208324	H3K27ac	A
chr1A_532101350_532101805	TraesCS1A02G343300	0.755223	0.00843545	H3K27ac	A
chr1A_531594506_531594796	TraesCS1A02G343300	0.537339	0.0447747	H3K27ac	A
chr1A_532247781_532248294	TraesCS1A02G343300	0.601771	0.0285635	H3K27ac	A
chr1A_531858704_531858947	TraesCS1A02G343300	0.66728	0.0174157	H3K27ac	A
chr1A_531920773_531920961	TraesCS1A02G343300	0.544364	0.0427087	H3K27ac	A
chr1A_531714769_531715039	TraesCS1A02G343300	0.611442	0.0266157	H3K27ac	A
chr1A_532232567_532233195	TraesCS1A02G343300	0.718879	0.0114791	H3K27ac	A
chr1A_531709625_531710182	TraesCS1A02G343300	0.688322	0.014736	H3K27ac	A
chr1A_531917913_531919004	TraesCS1A02G343300	0.593879	0.0302396	H3K27ac	A
chr1A_532355265_532355571	TraesCS1A02G343300	0.542472	0.0432573	H3K27ac	A
chr1A_532236562_532236819	TraesCS1A02G343300	0.604051	0.028094	H3K27ac	A
chr1A_532322430_532322849	TraesCS1A02G343500	0.560281	0.0383123	H3K27ac	A
chr1A_532404763_532405579	TraesCS1A02G343500	0.682844	0.015397	H3K27ac	A
chr1A_532378522_532378716	TraesCS1A02G343500	0.528327	0.047542	H3K27ac	A
chr1A_532210404_532211003	TraesCS1A02G343500	0.56678	0.0366266	H3K27ac	A
chr1A_531649262_531649510	TraesCS1A02G343500	0.560447	0.0382684	H3K27ac	A
chr1A_532381959_532382170	TraesCS1A02G343500	0.784229	0.00653976	H3K27ac	A
chr1A_532271394_532271652	TraesCS1A02G343500	0.831522	0.00424744	H3K27ac	A
chr1A_532433902_532434149	TraesCS1A02G343500	0.889621	0.00242983	H3K27ac	A
chr1A_532445828_532445942	TraesCS1A02G343500	0.531927	0.0464204	H3K27ac	A
chr1A_532478858_532479070	TraesCS1A02G343500	0.616135	0.0257112	H3K27ac	A
chr1A_532383957_532384087	TraesCS1A02G343500	0.678429	0.0159481	H3K27ac	A
chr1A_532361547_532361763	TraesCS1A02G343500	0.700318	0.0133731	H3K27ac	A
chr1A_531691142_531691639	TraesCS1A02G343500	0.545157	0.0424804	H3K27ac	A
chr1A_532445411_532445672	TraesCS1A02G343500	0.789284	0.00625106	H3K27ac	A
chr1A_532505178_532505538	TraesCS1A02G343500	0.566123	0.0367942	H3K27ac	A
chr1A_532549466_532549665	TraesCS1A02G343500	0.766836	0.00762518	H3K27ac	A
chr1A_532476908_532477181	TraesCS1A02G343500	0.65031	0.0198702	H3K27ac	A
chr1A_532415627_532415973	TraesCS1A02G343500	0.687501	0.0148335	H3K27ac	A
chr1A_532265618_532265927	TraesCS1A02G343500	0.566524	0.0366919	H3K27ac	A
chr1A_532508067_532508302	TraesCS1A02G343500	0.567113	0.036542	H3K27ac	A
chr1A_532549668_532549824	TraesCS1A02G343500	0.705005	0.012871	H3K27ac	A
chr1A_532272463_532272881	TraesCS1A02G343500	0.612577	0.0263944	H3K27ac	A
chr1A_531871023_531871203	TraesCS1A02G343500	0.700487	0.0133548	H3K27ac	A
chr1A_532415138_532415238	TraesCS1A02G343500	0.865668	0.00307058	H3K27ac	A
chr1A_532270708_532271196	TraesCS1A02G343500	0.57662	0.0341905	H3K27ac	A
chr1A_531591939_531592346	TraesCS1A02G343500	0.535152	0.045434	H3K27ac	A
chr1A_532548595_532549123	TraesCS1A02G343500	0.58169	0.0329882	H3K27ac	A
chr1A_531659518_531659672	TraesCS1A02G343500	0.585919	0.0320121	H3K27ac	A
chr1A_532073844_532074390	TraesCS1A02G343600	0.714432	0.0119103	H3K27ac	A
chr1A_532273763_532274316	TraesCS1A02G343700	0.650779	0.0197986	H3K27ac	A
chr1A_532455800_532456389	TraesCS1A02G343700	0.755922	0.00838463	H3K27ac	A
chr1A_532211254_532212932	TraesCS1A02G343700	0.636802	0.0220283	H3K27ac	A
chr1A_532104629_532104794	TraesCS1A02G343700	0.673655	0.016563	H3K27ac	A
chr1A_532273063_532273345	TraesCS1A02G343700	0.645216	0.0206621	H3K27ac	A
chr1A_532210404_532211003	TraesCS1A02G343700	0.609529	0.026992	H3K27ac	A
chr1A_532489402_532490099	TraesCS1A02G343700	0.553587	0.040114	H3K27ac	A
chr1A_532159080_532159289	TraesCS1A02G343700	0.62629	0.0238418	H3K27ac	A
chr1A_531691142_531691639	TraesCS1A02G343700	0.681582	0.0155528	H3K27ac	A
chr1A_532159667_532159937	TraesCS1A02G343700	0.612351	0.0264384	H3K27ac	A
chr1A_532445828_532445942	TraesCS1A02G343700	0.688813	0.0146779	H3K27ac	A
chr1A_532322430_532322849	TraesCS1A02G343700	0.743417	0.00933566	H3K27ac	A
chr1A_532272463_532272881	TraesCS1A02G343700	0.536446	0.0450428	H3K27ac	A
chr1A_532440849_532441158	TraesCS1A02G343700	0.542468	0.0432586	H3K27ac	A
chr1A_532475533_532476571	TraesCS1A02G343700	0.634137	0.0224767	H3K27ac	A
chr1A_531649262_531649510	TraesCS1A02G343700	0.762746	0.00790236	H3K27ac	A
chr1A_531705558_531706405	TraesCS1A02G343700	0.644607	0.0207584	H3K27ac	A
chr1A_532264883_532265336	TraesCS1A02G343700	0.653317	0.019415	H3K27ac	A
chr1A_532433902_532434149	TraesCS1A02G343700	0.536902	0.0449056	H3K27ac	A
chr1A_532511374_532512997	TraesCS1A02G343700	0.636766	0.0220343	H3K27ac	A
chr1A_532415627_532415973	TraesCS1A02G343700	0.728891	0.0105578	H3K27ac	A
chr1A_531723494_531724583	TraesCS1A02G343700	0.691762	0.0143335	H3K27ac	A
chr1A_532234737_532235012	TraesCS1A02G343700	0.538414	0.0444534	H3K27ac	A
chr1A_532322877_532323361	TraesCS1A02G343700	0.626715	0.023766	H3K27ac	A
chr1A_532270708_532271196	TraesCS1A02G343700	0.740292	0.00958758	H3K27ac	A
chr1A_532549466_532549665	TraesCS1A02G343700	0.714517	0.011902	H3K27ac	A
chr1A_532445411_532445672	TraesCS1A02G343700	0.689441	0.014604	H3K27ac	A
chr1A_531659518_531659672	TraesCS1A02G343700	0.627957	0.0235461	H3K27ac	A
chr1A_532064994_532065112	TraesCS1A02G343700	0.538767	0.0443481	H3K27ac	A
chr1A_532461801_532462007	TraesCS1A02G343700	0.546791	0.0420131	H3K27ac	A
chr1A_532320358_532321147	TraesCS1A02G343700	0.810744	0.00514725	H3K27ac	A
chr1A_532271394_532271652	TraesCS1A02G343700	0.601483	0.0286233	H3K27ac	A
chr1A_531890099_531890240	TraesCS1A02G343700	0.603777	0.02815	H3K27ac	A
chr1A_532549668_532549824	TraesCS1A02G343700	0.613262	0.0262617	H3K27ac	A
chr1A_532232567_532233195	TraesCS1A02G343700	0.571293	0.0354923	H3K27ac	A
chr1A_531714769_531715039	TraesCS1A02G343700	0.57137	0.035473	H3K27ac	A
chr1A_531682657_531682949	TraesCS1A02G343700	0.598508	0.029247	H3K27ac	A
chr1A_532361547_532361763	TraesCS1A02G343700	0.627527	0.023622	H3K27ac	A
chr1A_532548595_532549123	TraesCS1A02G343700	0.669488	0.0171163	H3K27ac	A
chr1A_532509854_532510176	TraesCS1A02G343700	0.656541	0.0189368	H3K27ac	A
chr1A_532361774_532362896	TraesCS1A02G343700	0.772381	0.00726306	H3K27ac	A
chr1A_532415138_532415238	TraesCS1A02G343700	0.611844	0.0265371	H3K27ac	A
chr1A_531654109_531654900	TraesCS1A02G343700	0.716539	0.0117043	H3K27ac	A
chr1A_532529498_532529654	TraesCS1A02G343700	0.63015	0.0231618	H3K27ac	A
chr1A_532446659_532447329	TraesCS1A02G343800	0.74532	0.00918508	H3K27ac	A
chr1A_531743049_531743549	TraesCS1A02G343800	0.806647	0.00534351	H3K27ac	A
chr1A_531858704_531858947	TraesCS1A02G343800	0.780891	0.00673679	H3K27ac	A
chr1A_531723494_531724583	TraesCS1A02G343800	0.589756	0.0311474	H3K27ac	A
chr1A_532253522_532253936	TraesCS1A02G343800	0.790248	0.00619731	H3K27ac	A
chr1A_532273763_532274316	TraesCS1A02G343800	0.611227	0.0266577	H3K27ac	A
chr1A_532367564_532367866	TraesCS1A02G343800	0.630774	0.0230534	H3K27ac	A
chr1A_532240452_532241225	TraesCS1A02G343800	0.544786	0.042587	H3K27ac	A
chr1A_532368156_532368358	TraesCS1A02G343800	0.796119	0.00587864	H3K27ac	A
chr1A_531882142_531882314	TraesCS1A02G343800	0.807799	0.00528767	H3K27ac	A
chr1A_532234737_532235012	TraesCS1A02G343800	0.6703	0.0170072	H3K27ac	A
chr1A_531879308_531880481	TraesCS1A02G343800	0.73555	0.00998118	H3K27ac	A
chr1A_532264883_532265336	TraesCS1A02G343800	0.589643	0.0311725	H3K27ac	A
chr1A_531917913_531919004	TraesCS1A02G343800	0.524252	0.0488372	H3K27ac	A
chr1A_532511374_532512997	TraesCS1A02G343800	0.546995	0.041955	H3K27ac	A
chr1A_531990619_531991267	TraesCS1A02G343800	0.622149	0.0245897	H3K27ac	A
chr1A_531616105_531617400	TraesCS1A02G343800	0.616515	0.025639	H3K27ac	A
chr1A_532231928_532232171	TraesCS1A02G343800	0.900577	0.00217928	H3K27ac	A
chr1A_532550384_532550580	TraesCS1A02G343800	0.61736	0.0254792	H3K27ac	A
chr1A_531985981_531986413	TraesCS1A02G343800	0.559868	0.0384214	H3K27ac	A
chr1A_531920773_531920961	TraesCS1A02G343800	0.928597	0.00164142	H3K27ac	A
chr1A_532481385_532481889	TraesCS1A02G343800	0.610462	0.0268078	H3K27ac	A
chr1A_531714050_531714423	TraesCS1A02G343800	0.521687	0.0496671	H3K27ac	A
chr1A_531922403_531923132	TraesCS1A02G343800	0.737094	0.00985152	H3K27ac	A
chr1A_532232567_532233195	TraesCS1A02G343800	0.540806	0.0437453	H3K27ac	A
chr1A_532275761_532275963	TraesCS1A02G343800	0.562445	0.0377442	H3K27ac	A
chr1A_531681157_531681381	TraesCS1A02G343800	0.541804	0.0434523	H3K27ac	A
chr1A_531928991_531929965	TraesCS1A02G343800	0.611026	0.0266972	H3K27ac	A
chr1A_531881276_531881883	TraesCS1A02G343800	0.542593	0.0432221	H3K27ac	A
chr1A_532238418_532238613	TraesCS1A02G343800	0.729012	0.0105471	H3K27ac	A
chr1A_532236562_532236819	TraesCS1A02G343800	0.705011	0.0128705	H3K27ac	A
chr1A_532532763_532533575	TraesCS1A02G343800	0.534365	0.045673	H3K27ac	A
chr1A_531650819_531651165	TraesCS1A02G343800	0.702343	0.0131542	H3K27ac	A
chr1A_531924090_531924464	TraesCS1A02G343800	0.551611	0.0406589	H3K27ac	A
chr1A_532536060_532536277	TraesCS1A02G343800	0.63745	0.0219204	H3K27ac	A
chr1A_532259928_532260137	TraesCS1A02G343800	0.684019	0.0152531	H3K27ac	A
chr1A_531882142_531882314	TraesCS1A02G344000	0.562518	0.037725	H3K27ac	A
chr1A_531881276_531881883	TraesCS1A02G344000	0.767127	0.00760578	H3K27ac	A
chr1A_531858704_531858947	TraesCS1A02G344000	0.577169	0.0340585	H3K27ac	A
chr1A_532355265_532355571	TraesCS1A02G344300	0.63088	0.023035	H3K27ac	A
chr1A_532247781_532248294	TraesCS1A02G344300	0.589981	0.0310973	H3K27ac	A
chr1A_532247781_532248294	TraesCS1A02G344400	0.540682	0.0437816	H3K27ac	A
chr1A_532355265_532355571	TraesCS1A02G344400	0.636485	0.0220813	H3K27ac	A
chr1A_532729206_532730236	TraesCS1A02G345300	0.74849	0.00893904	H3K27ac	A
chr1A_532781588_532781903	TraesCS1A02G345300	0.556937	0.0392039	H3K27ac	A
chr1A_532974676_532974947	TraesCS1A02G345300	0.581061	0.0331354	H3K27ac	A
chr1A_532446659_532447329	TraesCS1A02G345300	0.574587	0.0346825	H3K27ac	A
chr1A_532273763_532274316	TraesCS1A02G345300	0.751273	0.00872778	H3K27ac	A
chr1A_532673770_532674280	TraesCS1A02G345300	0.568338	0.0362318	H3K27ac	A
chr1A_532445828_532445942	TraesCS1A02G345300	0.562991	0.0376019	H3K27ac	A
chr1A_532810298_532810872	TraesCS1A02G345300	0.726082	0.0108095	H3K27ac	A
chr1A_532643116_532643731	TraesCS1A02G345300	0.693875	0.014091	H3K27ac	A
chr1A_532273063_532273345	TraesCS1A02G345300	0.698297	0.0135949	H3K27ac	A
chr1A_532641802_532642109	TraesCS1A02G345300	0.576428	0.0342367	H3K27ac	A
chr1A_532511374_532512997	TraesCS1A02G345300	0.71414	0.0119391	H3K27ac	A
chr1A_532322430_532322849	TraesCS1A02G345300	0.572236	0.0352589	H3K27ac	A
chr1A_532809716_532809973	TraesCS1A02G345300	0.566161	0.0367846	H3K27ac	A
chr1A_533167868_533168298	TraesCS1A02G345300	0.679571	0.015804	H3K27ac	A
chr1A_532635051_532635209	TraesCS1A02G345300	0.589407	0.0312251	H3K27ac	A
chr1A_532934182_532934498	TraesCS1A02G345300	0.775924	0.00703971	H3K27ac	A
chr1A_532629894_532630319	TraesCS1A02G345300	0.582478	0.0328044	H3K27ac	A
chr1A_533025329_533025705	TraesCS1A02G345300	0.671394	0.0168613	H3K27ac	A
chr1A_532752293_532752891	TraesCS1A02G345300	0.561886	0.0378902	H3K27ac	A
chr1A_532322877_532323361	TraesCS1A02G345300	0.722972	0.0110944	H3K27ac	A
chr1A_532475533_532476571	TraesCS1A02G345300	0.787585	0.00634678	H3K27ac	A
chr1A_532969710_532969997	TraesCS1A02G345300	0.553724	0.0400765	H3K27ac	A
chr1A_532789528_532790170	TraesCS1A02G345300	0.753986	0.00852603	H3K27ac	A
chr1A_532320358_532321147	TraesCS1A02G345300	0.709876	0.0123666	H3K27ac	A
chr1A_532550384_532550580	TraesCS1A02G345300	0.567235	0.0365109	H3K27ac	A
chr1A_532750804_532750997	TraesCS1A02G345300	0.540688	0.0437798	H3K27ac	A
chr1A_533222915_533223152	TraesCS1A02G345300	0.710509	0.0123023	H3K27ac	A
chr1A_532368156_532368358	TraesCS1A02G345300	0.533042	0.0460773	H3K27ac	A
chr1A_532509854_532510176	TraesCS1A02G345300	0.734728	0.0100509	H3K27ac	A
chr1A_532270708_532271196	TraesCS1A02G345300	0.663698	0.0179111	H3K27ac	A
chr1A_533169642_533170313	TraesCS1A02G345300	0.811817	0.00509694	H3K27ac	A
chr1A_533051179_533051906	TraesCS1A02G345300	0.739919	0.00961804	H3K27ac	A
chr1A_532489402_532490099	TraesCS1A02G345300	0.599998	0.0289332	H3K27ac	A
chr1A_532471124_532471615	TraesCS1A02G345300	0.689056	0.0146493	H3K27ac	A
chr1A_533222025_533222561	TraesCS1A02G345300	0.582623	0.0327708	H3K27ac	A
chr1A_532455800_532456389	TraesCS1A02G345300	0.838426	0.0039812	H3K27ac	A
chr1A_532910951_532911561	TraesCS1A02G345300	0.571557	0.0354268	H3K27ac	A
chr1A_532264883_532265336	TraesCS1A02G345300	0.711383	0.012214	H3K27ac	A
chr1A_532777337_532777463	TraesCS1A02G345300	0.634299	0.0224491	H3K27ac	A
chr1A_532775493_532776208	TraesCS1A02G345300	0.614981	0.0259312	H3K27ac	A
chr1A_533156885_533157054	TraesCS1A02G345300	0.571906	0.0353403	H3K27ac	A
chr1A_532936545_532938188	TraesCS1A02G345300	0.562829	0.0376441	H3K27ac	A
chr1A_532281952_532282876	TraesCS1A02G345300	0.630274	0.0231401	H3K27ac	A
chr1A_532824307_532824535	TraesCS1A02G345300	0.599089	0.0291243	H3K27ac	A
chr1A_532234737_532235012	TraesCS1A02G345300	0.753356	0.00857248	H3K27ac	A
chr1A_533160519_533160840	TraesCS1A02G345300	0.671064	0.0169052	H3K27ac	A
chr1A_532361774_532362896	TraesCS1A02G345300	0.710083	0.0123456	H3K27ac	A
chr1A_532238418_532238613	TraesCS1A02G345300	0.559552	0.0385051	H3K27ac	A
chr1A_532440849_532441158	TraesCS1A02G345300	0.733186	0.0101827	H3K27ac	A
chr1A_532236562_532236819	TraesCS1A02G345300	0.58916	0.0312803	H3K27ac	A
chr1A_532259928_532260137	TraesCS1A02G345300	0.686724	0.0149263	H3K27ac	A
chr1A_532508849_532509661	TraesCS1A02G345300	0.564009	0.0373378	H3K27ac	A
chr1A_532738941_532739296	TraesCS1A02G345300	0.568592	0.0361677	H3K27ac	A
chr1A_532759242_532759544	TraesCS1A02G345300	0.52927	0.0472461	H3K27ac	A
chr1A_532936545_532938188	TraesCS1A02G345400	0.570022	0.0358089	H3K27ac	A
chr1A_533212040_533213384	TraesCS1A02G345400	0.647227	0.0203462	H3K27ac	A
chr1A_533154265_533155739	TraesCS1A02G345400	0.619651	0.0250505	H3K27ac	A
chr1A_533156885_533157054	TraesCS1A02G345400	0.533999	0.0457848	H3K27ac	A
chr1A_532355265_532355571	TraesCS1A02G345400	0.679681	0.0157902	H3K27ac	A
chr1A_532487845_532487997	TraesCS1A02G345600	0.543512	0.042955	H3K27ac	A
chr1A_533156885_533157054	TraesCS1A02G345900	0.729738	0.0104829	H3K27ac	A
chr1A_533263673_533264047	TraesCS1A02G345900	0.605687	0.027761	H3K27ac	A
chr1A_532407133_532407366	TraesCS1A02G345900	0.557093	0.0391619	H3K27ac	A
chr1A_532682045_532682877	TraesCS1A02G345900	0.575695	0.0344135	H3K27ac	A
chr1A_532974676_532974947	TraesCS1A02G345900	0.538699	0.0443685	H3K27ac	A
chr1A_533160519_533160840	TraesCS1A02G345900	0.585301	0.0321532	H3K27ac	A
chr1A_532936545_532938188	TraesCS1A02G345900	0.540342	0.0438819	H3K27ac	A
chr1A_532738941_532739296	TraesCS1A02G345900	0.637905	0.0218449	H3K27ac	A
chr1A_533218140_533218492	TraesCS1A02G345900	0.593993	0.030215	H3K27ac	A
chr1A_532783561_532784050	TraesCS1A02G345900	0.572054	0.0353039	H3K27ac	A
chr1A_533264567_533265741	TraesCS1A02G346300	0.577719	0.0339268	H3K27ac	A
chr1A_533212040_533213384	TraesCS1A02G346300	0.719539	0.0114163	H3K27ac	A
chr1A_533154265_533155739	TraesCS1A02G346300	0.637676	0.021883	H3K27ac	A
chr1A_533315535_533315742	TraesCS1A02G346500	0.614428	0.026037	H3K27ac	A
chr1A_533046173_533046431	TraesCS1A02G346500	0.562823	0.0376457	H3K27ac	A
chr1A_532734233_532734616	TraesCS1A02G346500	0.580772	0.0332031	H3K27ac	A
chr1A_532735596_532736514	TraesCS1A02G346500	0.732728	0.0102221	H3K27ac	A
chr1A_532974676_532974947	TraesCS1A02G346500	0.583045	0.0326728	H3K27ac	A
chr1A_533297083_533297362	TraesCS1A02G346500	0.814336	0.00498048	H3K27ac	A
chr1A_533156885_533157054	TraesCS1A02G346500	0.670596	0.0169676	H3K27ac	A
chr1A_532732807_532733151	TraesCS1A02G346500	0.67172	0.016818	H3K27ac	A
chr1A_533252782_533254751	TraesCS1A02G346500	0.527759	0.0477207	H3K27ac	A
chr1A_533006813_533007065	TraesCS1A02G346500	0.739162	0.00968012	H3K27ac	A
chr1A_533142549_533143431	TraesCS1A02G346500	0.596711	0.029629	H3K27ac	A
chr1A_533212040_533213384	TraesCS1A02G346500	0.575798	0.0343887	H3K27ac	A
chr1A_532783561_532784050	TraesCS1A02G346700	0.584146	0.0324185	H3K27ac	A
chr1A_532782470_532782690	TraesCS1A02G346700	0.582948	0.0326954	H3K27ac	A
chr1A_533025329_533025705	TraesCS1A02G346700	0.625384	0.0240037	H3K27ac	A
chr1A_532643116_532643731	TraesCS1A02G346700	0.895304	0.00229679	H3K27ac	A
chr1A_532781588_532781903	TraesCS1A02G346700	0.773882	0.00716769	H3K27ac	A
chr1A_532729206_532730236	TraesCS1A02G346700	0.885269	0.0025364	H3K27ac	A
chr1A_533167868_533168298	TraesCS1A02G346700	0.625054	0.024063	H3K27ac	A
chr1A_533263673_533264047	TraesCS1A02G346700	0.791358	0.00613591	H3K27ac	A
chr1A_533314339_533314654	TraesCS1A02G346700	0.539538	0.0441194	H3K27ac	A
chr1A_533444297_533444747	TraesCS1A02G346700	0.918116	0.00182657	H3K27ac	A
chr1A_533459792_533460029	TraesCS1A02G346700	0.617895	0.0253787	H3K27ac	A
chr1A_532682045_532682877	TraesCS1A02G346700	0.64558	0.0206045	H3K27ac	A
chr1A_532750804_532750997	TraesCS1A02G346700	0.769212	0.00746813	H3K27ac	A
chr1A_533318637_533318980	TraesCS1A02G346700	0.624485	0.0241655	H3K27ac	A
chr1A_532714457_532714744	TraesCS1A02G346700	0.635084	0.0223164	H3K27ac	A
chr1A_533313564_533313908	TraesCS1A02G346700	0.529331	0.047227	H3K27ac	A
chr1A_533439816_533440213	TraesCS1A02G346700	0.761181	0.00801075	H3K27ac	A
chr1A_532969710_532969997	TraesCS1A02G346700	0.550861	0.0408672	H3K27ac	A
chr1A_533169642_533170313	TraesCS1A02G346700	0.916809	0.00185095	H3K27ac	A
chr1A_533046173_533046431	TraesCS1A02G346700	0.5422	0.0433366	H3K27ac	A
chr1A_533302518_533302711	TraesCS1A02G346700	0.612359	0.0264369	H3K27ac	A
chr1A_533160519_533160840	TraesCS1A02G346700	0.944966	0.00138623	H3K27ac	A
chr1A_533313259_533313396	TraesCS1A02G346700	0.743077	0.00936275	H3K27ac	A
chr1A_533168498_533168886	TraesCS1A02G346700	0.613653	0.0261862	H3K27ac	A
chr1A_532777337_532777463	TraesCS1A02G346700	0.615913	0.0257533	H3K27ac	A
chr1A_532916173_532916521	TraesCS1A02G346700	0.526369	0.0481608	H3K27ac	A
chr1A_532734904_532735323	TraesCS1A02G346700	0.619826	0.025018	H3K27ac	A
chr1A_533411096_533411216	TraesCS1A02G346700	0.570189	0.0357672	H3K27ac	A
chr1A_532921271_532921454	TraesCS1A02G346700	0.622932	0.0244468	H3K27ac	A
chr1A_532789528_532790170	TraesCS1A02G346700	0.890975	0.00239751	H3K27ac	A
chr1A_532974676_532974947	TraesCS1A02G346700	0.761497	0.00798875	H3K27ac	A
chr1A_533222915_533223152	TraesCS1A02G346700	0.745297	0.00918691	H3K27ac	A
chr1A_532813154_532813477	TraesCS1A02G346700	0.527238	0.0478852	H3K27ac	A
chr1A_533468768_533470097	TraesCS1A02G346700	0.881506	0.0026319	H3K27ac	A
chr1A_533305564_533305749	TraesCS1A02G346700	0.61992	0.0250004	H3K27ac	A
chr1A_532786076_532786540	TraesCS1A02G346700	0.52234	0.0494549	H3K27ac	A
chr1A_533286159_533286315	TraesCS1A02G346700	0.664633	0.0177806	H3K27ac	A
chr1A_533222025_533222561	TraesCS1A02G346700	0.656639	0.0189225	H3K27ac	A
chr1A_532738941_532739296	TraesCS1A02G346700	0.747536	0.00901244	H3K27ac	A
chr1A_532912198_532912673	TraesCS1A02G346700	0.541244	0.0436164	H3K27ac	A
chr1A_532910951_532911561	TraesCS1A02G346700	0.710381	0.0123153	H3K27ac	A
chr1A_532752293_532752891	TraesCS1A02G346700	0.830929	0.00427103	H3K27ac	A
chr1A_532732807_532733151	TraesCS1A02G346700	0.709952	0.0123589	H3K27ac	A
chr1A_532787631_532787876	TraesCS1A02G346700	0.536101	0.0451468	H3K27ac	A
chr1A_532824307_532824535	TraesCS1A02G346700	0.583644	0.0325343	H3K27ac	A
chr1A_533051179_533051906	TraesCS1A02G346700	0.82712	0.00442536	H3K27ac	A
chr1A_533328256_533328723	TraesCS1A02G346700	0.900824	0.0021739	H3K27ac	A
chr1A_532775493_532776208	TraesCS1A02G346700	0.643798	0.0208871	H3K27ac	A
chr1A_532745041_532746857	TraesCS1A02G346700	0.580413	0.0332876	H3K27ac	A
chr1A_533300426_533300969	TraesCS1A02G346700	0.825018	0.00451267	H3K27ac	A
chr1A_533367079_533367339	TraesCS1A02G346700	0.533064	0.0460706	H3K27ac	A
chr1A_532810298_532810872	TraesCS1A02G346700	0.812733	0.0050543	H3K27ac	A
chr1A_533283352_533283544	TraesCS1A02G346700	0.530395	0.0468949	H3K27ac	A
chr1A_532735596_532736514	TraesCS1A02G346700	0.557123	0.0391539	H3K27ac	A
chr1A_532759242_532759544	TraesCS1A02G346700	0.560255	0.038319	H3K27ac	A
chr1A_533444297_533444747	TraesCS1A02G346800	0.578058	0.033846	H3K27ac	A
chr1A_532740345_532740511	TraesCS1A02G346800	0.597288	0.0295059	H3K27ac	A
chr1A_532974676_532974947	TraesCS1A02G346800	0.767753	0.00756419	H3K27ac	A
chr1A_533160519_533160840	TraesCS1A02G346800	0.749942	0.00882825	H3K27ac	A
chr1A_533263673_533264047	TraesCS1A02G346800	0.748602	0.0089304	H3K27ac	A
chr1A_533142549_533143431	TraesCS1A02G346800	0.576173	0.0342982	H3K27ac	A
chr1A_533167868_533168298	TraesCS1A02G346800	0.533338	0.0459866	H3K27ac	A
chr1A_533297083_533297362	TraesCS1A02G346800	0.598539	0.0292404	H3K27ac	A
chr1A_533006813_533007065	TraesCS1A02G346800	0.617569	0.0254399	H3K27ac	A
chr1A_532782470_532782690	TraesCS1A02G346800	0.544231	0.042747	H3K27ac	A
chr1A_532729206_532730236	TraesCS1A02G346800	0.640997	0.0213378	H3K27ac	A
chr1A_533300426_533300969	TraesCS1A02G346800	0.707026	0.0126596	H3K27ac	A
chr1A_532738941_532739296	TraesCS1A02G346800	0.60757	0.0273817	H3K27ac	A
chr1A_533169642_533170313	TraesCS1A02G346800	0.630762	0.0230554	H3K27ac	A
chr1A_532789528_532790170	TraesCS1A02G346800	0.589916	0.0311117	H3K27ac	A
chr1A_532734233_532734616	TraesCS1A02G346800	0.570546	0.0356781	H3K27ac	A
chr1A_533459792_533460029	TraesCS1A02G346800	0.6087	0.0271564	H3K27ac	A
chr1A_532745041_532746857	TraesCS1A02G346800	0.574227	0.0347704	H3K27ac	A
chr1A_532735596_532736514	TraesCS1A02G346800	0.570434	0.035706	H3K27ac	A
chr1A_533051179_533051906	TraesCS1A02G346800	0.551383	0.040722	H3K27ac	A
chr1A_533468768_533470097	TraesCS1A02G346800	0.711799	0.0121722	H3K27ac	A
chr1A_532732807_532733151	TraesCS1A02G346800	0.669601	0.0171011	H3K27ac	A
chr1A_533328256_533328723	TraesCS1A02G346800	0.593632	0.0302934	H3K27ac	A
chr1A_533156885_533157054	TraesCS1A02G346800	0.668643	0.0172303	H3K27ac	A
chr1A_533300426_533300969	TraesCS1A02G346900	0.526249	0.048199	H3K27ac	A
chr1A_532745041_532746857	TraesCS1A02G346900	0.595496	0.0298898	H3K27ac	A
chr1A_532969710_532969997	TraesCS1A02G347000	0.523809	0.0489797	H3K27ac	A
chr1A_533252782_533254751	TraesCS1A02G347000	0.632126	0.0228201	H3K27ac	A
chr1A_533323150_533324874	TraesCS1A02G347000	0.588488	0.031431	H3K27ac	A
chr1A_533257068_533258304	TraesCS1A02G347000	0.562153	0.0378203	H3K27ac	A
chr1A_533154265_533155739	TraesCS1A02G347000	0.678381	0.0159542	H3K27ac	A
chr1A_532968139_532968551	TraesCS1A02G347000	0.561478	0.0379972	H3K27ac	A
chr1A_532967189_532967998	TraesCS1A02G347000	0.723728	0.0110245	H3K27ac	A
chr1A_533167868_533168298	TraesCS1A02G347100	0.730197	0.0104424	H3K27ac	A
chr1A_533314339_533314654	TraesCS1A02G347100	0.613391	0.0262369	H3K27ac	A
chr1A_532781588_532781903	TraesCS1A02G347100	0.678099	0.01599	H3K27ac	A
chr1A_533444297_533444747	TraesCS1A02G347100	0.876126	0.00277413	H3K27ac	A
chr1A_533734024_533735001	TraesCS1A02G347100	0.534304	0.0456917	H3K27ac	A
chr1A_533756346_533758177	TraesCS1A02G347100	0.653166	0.0194377	H3K27ac	A
chr1A_533544825_533545152	TraesCS1A02G347100	0.658079	0.0187124	H3K27ac	A
chr1A_533025329_533025705	TraesCS1A02G347100	0.60263	0.0283859	H3K27ac	A
chr1A_532969710_532969997	TraesCS1A02G347100	0.613739	0.0261696	H3K27ac	A
chr1A_533169642_533170313	TraesCS1A02G347100	0.838038	0.00399577	H3K27ac	A
chr1A_533696687_533697141	TraesCS1A02G347100	0.615145	0.0258998	H3K27ac	A
chr1A_533160519_533160840	TraesCS1A02G347100	0.678768	0.0159053	H3K27ac	A
chr1A_533302518_533302711	TraesCS1A02G347100	0.736115	0.00993359	H3K27ac	A
chr1A_533411096_533411216	TraesCS1A02G347100	0.558592	0.0387606	H3K27ac	A
chr1A_533222915_533223152	TraesCS1A02G347100	0.765239	0.00773237	H3K27ac	A
chr1A_533222025_533222561	TraesCS1A02G347100	0.637244	0.0219547	H3K27ac	A
chr1A_533328256_533328723	TraesCS1A02G347100	0.770852	0.00736135	H3K27ac	A
chr1A_532777337_532777463	TraesCS1A02G347100	0.729102	0.0105391	H3K27ac	A
chr1A_533168498_533168886	TraesCS1A02G347100	0.694373	0.0140343	H3K27ac	A
chr1A_533263673_533264047	TraesCS1A02G347100	0.608966	0.0271034	H3K27ac	A
chr1A_533468768_533470097	TraesCS1A02G347100	0.600599	0.0288076	H3K27ac	A
chr1A_533439816_533440213	TraesCS1A02G347100	0.789657	0.00623021	H3K27ac	A
chr1A_533305564_533305749	TraesCS1A02G347100	0.571171	0.0355224	H3K27ac	A
chr1A_533459792_533460029	TraesCS1A02G347100	0.587086	0.031747	H3K27ac	A
chr1A_532936545_532938188	TraesCS1A02G347100	0.608354	0.0272253	H3K27ac	A
chr1A_533313259_533313396	TraesCS1A02G347100	0.538161	0.0445287	H3K27ac	A
chr1A_532789528_532790170	TraesCS1A02G347100	0.779892	0.00679674	H3K27ac	A
chr1A_532809716_532809973	TraesCS1A02G347100	0.58453	0.0323301	H3K27ac	A
chr1A_533478842_533479161	TraesCS1A02G347100	0.834859	0.00411683	H3K27ac	A
chr1A_533565860_533566099	TraesCS1A02G347100	0.671101	0.0169003	H3K27ac	A
chr1A_533740750_533741105	TraesCS1A02G347100	0.60256	0.0284003	H3K27ac	A
chr1A_533318637_533318980	TraesCS1A02G347100	0.685605	0.0150607	H3K27ac	A
chr1A_533304241_533304867	TraesCS1A02G347100	0.65875	0.018615	H3K27ac	A
chr1A_533283352_533283544	TraesCS1A02G347100	0.581206	0.0331014	H3K27ac	A
chr1A_533300426_533300969	TraesCS1A02G347100	0.659912	0.0184477	H3K27ac	A
chr1A_532787631_532787876	TraesCS1A02G347100	0.639586	0.021568	H3K27ac	A
chr1A_533156885_533157054	TraesCS1A02G347100	0.654097	0.0192985	H3K27ac	A
chr1A_533664717_533665382	TraesCS1A02G347100	0.577676	0.0339371	H3K27ac	A
chr1A_533553816_533554227	TraesCS1A02G347100	0.725373	0.0108739	H3K27ac	A
chr1A_532910951_532911561	TraesCS1A02G347100	0.66245	0.0180864	H3K27ac	A
chr1A_533051179_533051906	TraesCS1A02G347100	0.761711	0.00797386	H3K27ac	A
chr1A_532824307_532824535	TraesCS1A02G347100	0.68188	0.015516	H3K27ac	A
chr1A_532867340_532867960	TraesCS1A02G347100	0.580075	0.0333674	H3K27ac	A
chr1A_532810298_532810872	TraesCS1A02G347100	0.739317	0.00966739	H3K27ac	A
chr1A_533398390_533398622	TraesCS1A02G347100	0.784488	0.0065247	H3K27ac	A
chr1A_532759242_532759544	TraesCS1A02G347100	0.520996	0.0498927	H3K27ac	A
chr1A_532934182_532934498	TraesCS1A02G347100	0.825217	0.00450434	H3K27ac	A
chr1A_533281020_533281302	TraesCS1A02G347100	0.545631	0.0423445	H3K27ac	A
chr1A_533367079_533367339	TraesCS1A02G347100	0.665413	0.0176724	H3K27ac	A
chr1A_532775493_532776208	TraesCS1A02G347100	0.591881	0.0306768	H3K27ac	A
chr1A_533264567_533265741	TraesCS1A02G347200	0.73598	0.00994497	H3K27ac	A
chr1A_532966332_532966455	TraesCS1A02G347200	0.559914	0.0384094	H3K27ac	A
chr1A_533627184_533627704	TraesCS1A02G347200	0.559175	0.0386053	H3K27ac	A
chr1A_533154265_533155739	TraesCS1A02G347200	0.600856	0.0287538	H3K27ac	A
chr1A_533461165_533461794	TraesCS1A02G347200	0.596378	0.0297004	H3K27ac	A
chr1A_533258399_533258713	TraesCS1A02G347400	0.655089	0.019151	H3K27ac	A
chr1A_533553816_533554227	TraesCS1A02G347400	0.554236	0.0399364	H3K27ac	A
chr1A_532968139_532968551	TraesCS1A02G347400	0.568961	0.0360748	H3K27ac	A
chr1A_532934182_532934498	TraesCS1A02G347400	0.563944	0.0373547	H3K27ac	A
chr1A_533445561_533447014	TraesCS1A02G347400	0.747526	0.00901324	H3K27ac	A
chr1A_533154265_533155739	TraesCS1A02G347400	0.584933	0.0322375	H3K27ac	A
chr1A_532967189_532967998	TraesCS1A02G347400	0.569183	0.0360191	H3K27ac	A
chr1A_533398390_533398622	TraesCS1A02G347400	0.606814	0.0275336	H3K27ac	A
chr1A_533565860_533566099	TraesCS1A02G347400	0.542879	0.0431387	H3K27ac	A
chr1A_533257068_533258304	TraesCS1A02G347400	0.593027	0.0304254	H3K27ac	A
chr1A_533461165_533461794	TraesCS1A02G347400	0.623358	0.0243693	H3K27ac	A
chr1A_533252782_533254751	TraesCS1A02G347400	0.667894	0.0173321	H3K27ac	A
chr1A_533278942_533279333	TraesCS1A02G347500	0.546889	0.0419852	H3K27ac	A
chr1A_533548296_533548584	TraesCS1A02G347500	0.612384	0.026432	H3K27ac	A
chr1A_533315002_533315327	TraesCS1A02G347500	0.59749	0.029463	H3K27ac	A
chr1A_533227676_533228085	TraesCS1A02G347500	0.601064	0.0287104	H3K27ac	A
chr1A_533226044_533226789	TraesCS1A02G347500	0.759143	0.00815382	H3K27ac	A
chr1A_533222025_533222561	TraesCS1A02G347500	0.567088	0.0365483	H3K27ac	A
chr1A_533304241_533304867	TraesCS1A02G347500	0.628287	0.0234879	H3K27ac	A
chr1A_533279692_533280243	TraesCS1A02G347500	0.664101	0.0178548	H3K27ac	A
chr1A_533627184_533627704	TraesCS1A02G347500	0.729696	0.0104866	H3K27ac	A
chr1A_533207163_533207420	TraesCS1A02G347500	0.640731	0.0213811	H3K27ac	A
chr1A_533409237_533410920	TraesCS1A02G347700	0.684168	0.015235	H3K27ac	A
chr1A_533705835_533706065	TraesCS1A02G347700	0.550039	0.0410967	H3K27ac	A
chr1A_533317465_533317730	TraesCS1A02G347900	0.684819	0.0151558	H3K27ac	A
chr1A_533314339_533314654	TraesCS1A02G347900	0.601059	0.0287115	H3K27ac	A
chr1A_533315002_533315327	TraesCS1A02G347900	0.625181	0.0240401	H3K27ac	A
chr1A_533744276_533744615	TraesCS1A02G347900	0.530814	0.0467648	H3K27ac	A
chr1A_533687024_533687247	TraesCS1A02G347900	0.544074	0.0427924	H3K27ac	A
chr1A_533313564_533313908	TraesCS1A02G347900	0.556045	0.0394445	H3K27ac	A
chr1A_533227676_533228085	TraesCS1A02G347900	0.532628	0.0462045	H3K27ac	A
chr1A_533314339_533314654	TraesCS1A02G348000	0.617277	0.0254949	H3K27ac	A
chr1A_533313564_533313908	TraesCS1A02G348000	0.599014	0.0291401	H3K27ac	A
chr1A_533227676_533228085	TraesCS1A02G348000	0.564767	0.0371421	H3K27ac	A
chr1A_533744276_533744615	TraesCS1A02G348000	0.528617	0.0474507	H3K27ac	A
chr1A_533160519_533160840	TraesCS1A02G348000	0.555602	0.0395647	H3K27ac	A
chr1A_533705835_533706065	TraesCS1A02G348000	0.699528	0.0134594	H3K27ac	A
chr1A_533218140_533218492	TraesCS1A02G348000	0.588842	0.0313516	H3K27ac	A
chr1A_533315002_533315327	TraesCS1A02G348000	0.611386	0.0266266	H3K27ac	A
chr1A_533263673_533264047	TraesCS1A02G348000	0.552361	0.0404513	H3K27ac	A
chr1A_533905828_533906289	TraesCS1A02G348300	0.649132	0.020051	H3K27ac	A
chr1A_533478842_533479161	TraesCS1A02G348300	0.729418	0.0105111	H3K27ac	A
chr1A_533444297_533444747	TraesCS1A02G348300	0.804065	0.0054706	H3K27ac	A
chr1A_533544825_533545152	TraesCS1A02G348300	0.758537	0.00819686	H3K27ac	A
chr1A_533318637_533318980	TraesCS1A02G348300	0.681907	0.0155126	H3K27ac	A
chr1A_533314339_533314654	TraesCS1A02G348300	0.647387	0.0203213	H3K27ac	A
chr1A_533222915_533223152	TraesCS1A02G348300	0.639975	0.0215043	H3K27ac	A
chr1A_534000906_534001181	TraesCS1A02G348300	0.653216	0.0194301	H3K27ac	A
chr1A_533459792_533460029	TraesCS1A02G348300	0.643137	0.0209927	H3K27ac	A
chr1A_534168180_534168763	TraesCS1A02G348300	0.526561	0.0480998	H3K27ac	A
chr1A_533302518_533302711	TraesCS1A02G348300	0.661414	0.0182332	H3K27ac	A
chr1A_533776820_533777268	TraesCS1A02G348300	0.564782	0.0371383	H3K27ac	A
chr1A_533367079_533367339	TraesCS1A02G348300	0.841163	0.00387986	H3K27ac	A
chr1A_533283352_533283544	TraesCS1A02G348300	0.725325	0.0108782	H3K27ac	A
chr1A_533439816_533440213	TraesCS1A02G348300	0.677442	0.0160736	H3K27ac	A
chr1A_533734024_533735001	TraesCS1A02G348300	0.538145	0.0445335	H3K27ac	A
chr1A_533263673_533264047	TraesCS1A02G348300	0.675922	0.0162686	H3K27ac	A
chr1A_533305564_533305749	TraesCS1A02G348300	0.587512	0.0316507	H3K27ac	A
chr1A_533565860_533566099	TraesCS1A02G348300	0.535786	0.045242	H3K27ac	A
chr1A_533411096_533411216	TraesCS1A02G348300	0.537159	0.0448285	H3K27ac	A
chr1A_533906745_533907067	TraesCS1A02G348300	0.549319	0.0412982	H3K27ac	A
chr1A_533763989_533764244	TraesCS1A02G348300	0.679931	0.0157588	H3K27ac	A
chr1A_534051671_534052920	TraesCS1A02G348300	0.546626	0.0420601	H3K27ac	A
chr1A_533313259_533313396	TraesCS1A02G348300	0.696145	0.0138344	H3K27ac	A
chr1A_533756346_533758177	TraesCS1A02G348300	0.608396	0.0272169	H3K27ac	A
chr1A_533364260_533364747	TraesCS1A02G348300	0.661479	0.0182239	H3K27ac	A
chr1A_533328256_533328723	TraesCS1A02G348300	0.638912	0.0216786	H3K27ac	A
chr1A_533781115_533781592	TraesCS1A02G348300	0.551537	0.0406794	H3K27ac	A
chr1A_533553816_533554227	TraesCS1A02G348300	0.572534	0.0351855	H3K27ac	A
chr1A_533763293_533763895	TraesCS1A02G348300	0.749292	0.00887769	H3K27ac	A
chr1A_533398390_533398622	TraesCS1A02G348300	0.815482	0.00492832	H3K27ac	A
chr1A_534202904_534203462	TraesCS1A02G348400	0.607458	0.0274042	H3K27ac	A
chr1A_533302518_533302711	TraesCS1A02G348400	0.600577	0.0288122	H3K27ac	A
chr1A_533314339_533314654	TraesCS1A02G348400	0.552345	0.0404557	H3K27ac	A
chr1A_533439816_533440213	TraesCS1A02G348400	0.63238	0.0227764	H3K27ac	A
chr1A_533301583_533301975	TraesCS1A02G348400	0.531465	0.046563	H3K27ac	A
chr1A_534201053_534201862	TraesCS1A02G348400	0.524988	0.0486012	H3K27ac	A
chr1A_533222025_533222561	TraesCS1A02G348400	0.75293	0.00860404	H3K27ac	A
chr1A_533411096_533411216	TraesCS1A02G348400	0.693718	0.0141088	H3K27ac	A
chr1A_533537600_533537788	TraesCS1A02G348400	0.608573	0.0271816	H3K27ac	A
chr1A_533905828_533906289	TraesCS1A02G348400	0.64418	0.0208263	H3K27ac	A
chr1A_533318637_533318980	TraesCS1A02G348400	0.678516	0.0159371	H3K27ac	A
chr1A_533771593_533771817	TraesCS1A02G348400	0.700325	0.0133724	H3K27ac	A
chr1A_533222915_533223152	TraesCS1A02G348400	0.591588	0.0307412	H3K27ac	A
chr1A_533227676_533228085	TraesCS1A02G348400	0.640862	0.0213598	H3K27ac	A
chr1A_533459792_533460029	TraesCS1A02G348400	0.638705	0.0217129	H3K27ac	A
chr1A_533744276_533744615	TraesCS1A02G348400	0.692548	0.0142429	H3K27ac	A
chr1A_533313564_533313908	TraesCS1A02G348400	0.845133	0.003737	H3K27ac	A
chr1A_533906745_533907067	TraesCS1A02G348400	0.710251	0.0123285	H3K27ac	A
chr1A_534098491_534099099	TraesCS1A02G348400	0.620847	0.024829	H3K27ac	A
chr1A_533304241_533304867	TraesCS1A02G348400	0.71841	0.011524	H3K27ac	A
chr1A_533230298_533230458	TraesCS1A02G348400	0.612317	0.0264449	H3K27ac	A
chr1A_533763989_533764244	TraesCS1A02G348400	0.634217	0.0224631	H3K27ac	A
chr1A_533228413_533228788	TraesCS1A02G348400	0.723031	0.0110889	H3K27ac	A
chr1A_533315002_533315327	TraesCS1A02G348400	0.816485	0.00488304	H3K27ac	A
chr1A_533365275_533365491	TraesCS1A02G348400	0.600979	0.0287283	H3K27ac	A
chr1A_533286159_533286315	TraesCS1A02G348400	0.59428	0.0301526	H3K27ac	A
chr1A_533740750_533741105	TraesCS1A02G348400	0.728672	0.0105772	H3K27ac	A
chr1A_533226044_533226789	TraesCS1A02G348400	0.851718	0.00351037	H3K27ac	A
chr1A_533264567_533265741	TraesCS1A02G348600	0.65252	0.0195348	H3K27ac	A
chr1A_533281020_533281302	TraesCS1A02G348600	0.644487	0.0207775	H3K27ac	A
chr1A_533957516_533957843	TraesCS1A02G348600	0.7093	0.0124254	H3K27ac	A
chr1A_533565860_533566099	TraesCS1A02G348600	0.616764	0.0255918	H3K27ac	A
chr1A_533553816_533554227	TraesCS1A02G348600	0.610979	0.0267063	H3K27ac	A
chr1A_534051671_534052920	TraesCS1A02G348600	0.745906	0.00913916	H3K27ac	A
chr1A_534406229_534406916	TraesCS1A02G348700	0.577677	0.033937	H3K27ac	A
chr1A_534169286_534170521	TraesCS1A02G348700	0.536143	0.0451341	H3K27ac	A
chr1A_534208999_534209367	TraesCS1A02G348700	0.779374	0.00682808	H3K27ac	A
chr1A_533781115_533781592	TraesCS1A02G348700	0.536115	0.0451426	H3K27ac	A
chr1A_534051671_534052920	TraesCS1A02G348700	0.573657	0.0349097	H3K27ac	A
chr1A_533763293_533763895	TraesCS1A02G348700	0.564894	0.0371095	H3K27ac	A
chr1A_534436853_534437952	TraesCS1A02G348700	0.539088	0.044253	H3K27ac	A
chr1A_533565860_533566099	TraesCS1A02G348700	0.530215	0.0469511	H3K27ac	A
chr1A_534248717_534249014	TraesCS1A02G348700	0.70592	0.0127749	H3K27ac	A
chr1A_534256926_534257638	TraesCS1A02G348700	0.639771	0.0215377	H3K27ac	A
chr1A_533957516_533957843	TraesCS1A02G348800	0.546998	0.0419542	H3K27ac	A
chr1A_534208999_534209367	TraesCS1A02G348900	0.58508	0.0322038	H3K27ac	A
chr1A_534375745_534375988	TraesCS1A02G348900	0.554935	0.0397459	H3K27ac	A
chr1A_534413284_534413717	TraesCS1A02G348900	0.554887	0.0397588	H3K27ac	A
chr1A_534274249_534274568	TraesCS1A02G348900	0.56507	0.0370643	H3K27ac	A
chr1A_534251251_534251516	TraesCS1A02G348900	0.70643	0.0127217	H3K27ac	A
chr1A_534255928_534256171	TraesCS1A02G348900	0.552163	0.040506	H3K27ac	A
chr1A_534444440_534446444	TraesCS1A02G348900	0.57927	0.0335577	H3K27ac	A
chr1A_534253288_534253484	TraesCS1A02G348900	0.907536	0.00203254	H3K27ac	A
chr1A_534410552_534411055	TraesCS1A02G348900	0.685394	0.0150861	H3K27ac	A
chr1A_534257946_534258400	TraesCS1A02G348900	0.796104	0.00587946	H3K27ac	A
chr1A_534565498_534565673	TraesCS1A02G348900	0.535586	0.0453025	H3K27ac	A
chr1A_534255608_534255804	TraesCS1A02G348900	0.541037	0.0436773	H3K27ac	A
chr1A_534054545_534054925	TraesCS1A02G348900	0.66899	0.0171835	H3K27ac	A
chr1A_534373858_534374188	TraesCS1A02G348900	0.902109	0.00214617	H3K27ac	A
chr1A_534638998_534639192	TraesCS1A02G348900	0.632243	0.0227999	H3K27ac	A
chr1A_533742268_533743443	TraesCS1A02G348900	0.524618	0.0487197	H3K27ac	A
chr1A_533761556_533761788	TraesCS1A02G348900	0.534577	0.0456085	H3K27ac	A
chr1A_534256926_534257638	TraesCS1A02G348900	0.525829	0.0483329	H3K27ac	A
chr1A_534249931_534250434	TraesCS1A02G348900	0.859126	0.00327024	H3K27ac	A
chr1A_534096138_534096483	TraesCS1A02G349000	0.642695	0.0210636	H3K27ac	A
chr1A_534267573_534269232	TraesCS1A02G349000	0.649737	0.019958	H3K27ac	A
chr1A_534304046_534304302	TraesCS1A02G349000	0.737716	0.00979972	H3K27ac	A
chr1A_534046196_534046917	TraesCS1A02G349000	0.772586	0.00724995	H3K27ac	A
chr1A_534362973_534363256	TraesCS1A02G349000	0.562132	0.0378258	H3K27ac	A
chr1A_534248717_534249014	TraesCS1A02G349100	0.633418	0.0225989	H3K27ac	A
chr1A_534255608_534255804	TraesCS1A02G349100	0.563627	0.0374367	H3K27ac	A
chr1A_534249931_534250434	TraesCS1A02G349100	0.758458	0.00820248	H3K27ac	A
chr1A_534208999_534209367	TraesCS1A02G349100	0.736626	0.00989068	H3K27ac	A
chr1A_534373858_534374188	TraesCS1A02G349100	0.729928	0.0104661	H3K27ac	A
chr1A_534253288_534253484	TraesCS1A02G349100	0.643503	0.0209341	H3K27ac	A
chr1A_534570582_534571648	TraesCS1A02G349100	0.54355	0.042944	H3K27ac	A
chr1A_534257946_534258400	TraesCS1A02G349100	0.599398	0.0290592	H3K27ac	A
chr1A_534096138_534096483	TraesCS1A02G349500	0.663128	0.0179911	H3K27ac	A
chr1A_535417205_535419153	TraesCS1A02G349900	0.553245	0.0402079	H3K27ac	A
chr1A_535318392_535319114	TraesCS1A02G349900	0.629767	0.0232286	H3K27ac	A
chr1A_534957209_534957823	TraesCS1A02G349900	0.586418	0.0318986	H3K27ac	A
chr1A_535225791_535226173	TraesCS1A02G349900	0.539983	0.0439877	H3K27ac	A
chr1A_534932773_534933871	TraesCS1A02G350000	0.812308	0.00507405	H3K27ac	A
chr1A_535225791_535226173	TraesCS1A02G350000	0.637054	0.0219863	H3K27ac	A
chr1A_534931741_534931959	TraesCS1A02G350000	0.726339	0.0107863	H3K27ac	A
chr1A_534558436_534558609	TraesCS1A02G350000	0.63874	0.0217069	H3K27ac	A
chr1A_534932104_534932656	TraesCS1A02G350000	0.643713	0.0209006	H3K27ac	A
chr1A_534959336_534959594	TraesCS1A02G350000	0.800808	0.00563471	H3K27ac	A
chr1A_535061651_535063615	TraesCS1A02G350000	0.582026	0.0329098	H3K27ac	A
chr1A_534957209_534957823	TraesCS1A02G350000	0.695354	0.0139233	H3K27ac	A
chr1A_535318392_535319114	TraesCS1A02G350000	0.61093	0.0267159	H3K27ac	A
chr1A_535281453_535281591	TraesCS1A02G350100	0.613904	0.0261379	H3K27ac	A
chr1A_534537298_534537835	TraesCS1A02G350100	0.574785	0.0346345	H3K27ac	A
chr1A_534536560_534537288	TraesCS1A02G350100	0.572376	0.0352243	H3K27ac	A
chr1A_534645428_534645615	TraesCS1A02G350100	0.564281	0.0372674	H3K27ac	A
chr1A_534546931_534547787	TraesCS1A02G350100	0.711651	0.0121871	H3K27ac	A
chr1A_534772175_534772461	TraesCS1A02G350100	0.569679	0.0358946	H3K27ac	A
chr1A_535183786_535184015	TraesCS1A02G350100	0.558115	0.0388879	H3K27ac	A
chr1A_535193730_535193937	TraesCS1A02G350100	0.750561	0.00878137	H3K27ac	A
chr1A_534975240_534975462	TraesCS1A02G350100	0.537912	0.044603	H3K27ac	A
chr1A_534970145_534970509	TraesCS1A02G350100	0.659861	0.018455	H3K27ac	A
chr1A_535035245_535036250	TraesCS1A02G350200	0.731723	0.0103091	H3K27ac	A
chr1A_535434470_535436749	TraesCS1A02G350200	0.561531	0.0379834	H3K27ac	A
chr1A_535307843_535308016	TraesCS1A02G350200	0.580904	0.0331723	H3K27ac	A
chr1A_535331510_535332190	TraesCS1A02G350200	0.664253	0.0178335	H3K27ac	A
chr1A_535440602_535441345	TraesCS1A02G350200	0.738204	0.00975924	H3K27ac	A
chr1A_535082738_535083226	TraesCS1A02G350200	0.693129	0.0141762	H3K27ac	A
chr1A_535500238_535500556	TraesCS1A02G350200	0.607703	0.0273551	H3K27ac	A
chr1A_535410868_535411375	TraesCS1A02G350200	0.567508	0.0364416	H3K27ac	A
chr1A_535308153_535308751	TraesCS1A02G350200	0.613311	0.0262524	H3K27ac	A
chr1A_535076889_535077304	TraesCS1A02G350200	0.606669	0.0275627	H3K27ac	A
chr1A_535026425_535027400	TraesCS1A02G350200	0.570637	0.0356554	H3K27ac	A
chr1A_535283258_535283471	TraesCS1A02G350200	0.676363	0.0162118	H3K27ac	A
chr1A_535441418_535441696	TraesCS1A02G350200	0.708455	0.012512	H3K27ac	A
chr1A_535481140_535481575	TraesCS1A02G350200	0.560687	0.0382051	H3K27ac	A
chr1A_535040384_535040772	TraesCS1A02G350200	0.544742	0.0425996	H3K27ac	A
chr1A_534867024_534867194	TraesCS1A02G350200	0.596666	0.0296388	H3K27ac	A
chr1A_534843435_534843634	TraesCS1A02G350200	0.612499	0.0264097	H3K27ac	A
chr1A_535294956_535296256	TraesCS1A02G350200	0.570854	0.0356013	H3K27ac	A
chr1A_535293561_535294495	TraesCS1A02G350200	0.661573	0.0182106	H3K27ac	A
chr1A_535389241_535389504	TraesCS1A02G350200	0.770409	0.00739004	H3K27ac	A
chr1A_535416330_535416795	TraesCS1A02G350200	0.59961	0.0290147	H3K27ac	A
chr1A_534971785_534971996	TraesCS1A02G350200	0.601414	0.0286376	H3K27ac	A
chr1A_535339606_535339870	TraesCS1A02G350200	0.589642	0.0311727	H3K27ac	A
chr1A_534921577_534922073	TraesCS1A02G350200	0.644754	0.0207352	H3K27ac	A
chr1A_535305785_535306580	TraesCS1A02G350200	0.596709	0.0296295	H3K27ac	A
chr1A_535281907_535282920	TraesCS1A02G350200	0.669835	0.0170696	H3K27ac	A
chr1A_535393377_535394384	TraesCS1A02G350200	0.686521	0.0149505	H3K27ac	A
chr1A_535456329_535456973	TraesCS1A02G350400	0.552265	0.040478	H3K27ac	A
chr1A_535077850_535078280	TraesCS1A02G350400	0.651934	0.0196233	H3K27ac	A
chr1A_535576694_535577684	TraesCS1A02G350400	0.689251	0.0146264	H3K27ac	A
chr1A_535481140_535481575	TraesCS1A02G350500	0.616778	0.0255893	H3K27ac	A
chr1A_535439844_535440267	TraesCS1A02G350500	0.595617	0.0298638	H3K27ac	A
chr1A_535076889_535077304	TraesCS1A02G350500	0.53485	0.0455257	H3K27ac	A
chr1A_535758796_535759040	TraesCS1A02G350500	0.683328	0.0153375	H3K27ac	A
chr1A_535035245_535036250	TraesCS1A02G350500	0.600111	0.0289095	H3K27ac	A
chr1A_535441418_535441696	TraesCS1A02G350500	0.64792	0.0202384	H3K27ac	A
chr1A_535434470_535436749	TraesCS1A02G350500	0.559122	0.0386193	H3K27ac	A
chr1A_535756342_535756841	TraesCS1A02G350500	0.525183	0.0485389	H3K27ac	A
chr1A_535308153_535308751	TraesCS1A02G350500	0.599514	0.0290349	H3K27ac	A
chr1A_535339606_535339870	TraesCS1A02G350500	0.527098	0.0479297	H3K27ac	A
chr1A_535060306_535060874	TraesCS1A02G350500	0.822625	0.00461394	H3K27ac	A
chr1A_535440602_535441345	TraesCS1A02G350500	0.684185	0.0152329	H3K27ac	A
chr1A_535283258_535283471	TraesCS1A02G350500	0.695096	0.0139524	H3K27ac	A
chr1A_535750550_535750842	TraesCS1A02G350500	0.56953	0.0359318	H3K27ac	A
chr1A_535026425_535027400	TraesCS1A02G350500	0.625284	0.0240217	H3K27ac	A
chr1A_535392404_535392777	TraesCS1A02G350500	0.532211	0.0463329	H3K27ac	A
chr1A_535764450_535765351	TraesCS1A02G350500	0.650515	0.0198389	H3K27ac	A
chr1A_535206466_535206697	TraesCS1A02G350500	0.574441	0.0347181	H3K27ac	A
chr1A_535331510_535332190	TraesCS1A02G350500	0.7446	0.00924185	H3K27ac	A
chr1A_535389241_535389504	TraesCS1A02G350500	0.706474	0.012717	H3K27ac	A
chr1A_535082738_535083226	TraesCS1A02G350500	0.59811	0.0293314	H3K27ac	A
chr1A_534843435_534843634	TraesCS1A02G350500	0.578923	0.03364	H3K27ac	A
chr1A_535393377_535394384	TraesCS1A02G350500	0.656651	0.0189208	H3K27ac	A
chr1A_535754294_535755087	TraesCS1A02G350500	0.613293	0.0262557	H3K27ac	A
chr1A_535040384_535040772	TraesCS1A02G350500	0.603633	0.0281796	H3K27ac	A
chr1A_535500238_535500556	TraesCS1A02G350500	0.585352	0.0321416	H3K27ac	A
chr1A_535787982_535788203	TraesCS1A02G350500	0.660597	0.0183496	H3K27ac	A
chr1A_535416330_535416795	TraesCS1A02G350500	0.634858	0.0223546	H3K27ac	A
chr1A_535410868_535411375	TraesCS1A02G350500	0.7534	0.00856923	H3K27ac	A
chr1A_535281907_535282920	TraesCS1A02G350500	0.687053	0.0148869	H3K27ac	A
chr1A_535293561_535294495	TraesCS1A02G350500	0.550632	0.040931	H3K27ac	A
chr1A_535314459_535314805	TraesCS1A02G350600	0.535888	0.0452113	H3K27ac	A
chr1A_535787982_535788203	TraesCS1A02G350600	0.602717	0.028368	H3K27ac	A
chr1A_535312692_535313993	TraesCS1A02G350600	0.6074	0.0274158	H3K27ac	A
chr1A_535576694_535577684	TraesCS1A02G350600	0.569762	0.0358739	H3K27ac	A
chr1A_535323358_535323602	TraesCS1A02G350700	0.65449	0.0192399	H3K27ac	A
chr1A_535479254_535480276	TraesCS1A02G350700	0.841514	0.00386703	H3K27ac	A
chr1A_535032592_535033420	TraesCS1A02G350700	0.67718	0.0161071	H3K27ac	A
chr1A_534975468_534975888	TraesCS1A02G350700	0.60305	0.0282994	H3K27ac	A
chr1A_535319588_535320013	TraesCS1A02G350700	0.765433	0.00771927	H3K27ac	A
chr1A_535416330_535416795	TraesCS1A02G350700	0.621736	0.0246655	H3K27ac	A
chr1A_535306818_535307159	TraesCS1A02G350700	0.614177	0.0260853	H3K27ac	A
chr1A_534957209_534957823	TraesCS1A02G350700	0.559175	0.0386052	H3K27ac	A
chr1A_534953239_534953464	TraesCS1A02G350700	0.806955	0.00532853	H3K27ac	A
chr1A_534971278_534971626	TraesCS1A02G350700	0.546063	0.0422208	H3K27ac	A
chr1A_534948090_534948893	TraesCS1A02G350700	0.666208	0.0175628	H3K27ac	A
chr1A_535341756_535342131	TraesCS1A02G350700	0.547734	0.0417453	H3K27ac	A
chr1A_534969529_534970141	TraesCS1A02G350700	0.76786	0.00755715	H3K27ac	A
chr1A_535415172_535415391	TraesCS1A02G350700	0.953474	0.00126844	H3K27ac	A
chr1A_535340182_535341274	TraesCS1A02G350700	0.535347	0.0453747	H3K27ac	A
chr1A_535755934_535756179	TraesCS1A02G350700	0.557188	0.0391365	H3K27ac	A
chr1A_535305785_535306580	TraesCS1A02G350700	0.561965	0.0378695	H3K27ac	A
chr1A_535484934_535486468	TraesCS1A02G350700	0.586896	0.0317901	H3K27ac	A
chr1A_534953962_534955171	TraesCS1A02G350700	0.550191	0.0410541	H3K27ac	A
chr1A_535308153_535308751	TraesCS1A02G350800	0.552422	0.0404345	H3K27ac	A
chr1A_535709612_535709945	TraesCS1A02G350800	0.635931	0.022174	H3K27ac	A
chr1A_535410868_535411375	TraesCS1A02G350800	0.579755	0.0334429	H3K27ac	A
chr1A_535441418_535441696	TraesCS1A02G350800	0.854185	0.00342871	H3K27ac	A
chr1A_535733872_535735514	TraesCS1A02G350800	0.588049	0.0315296	H3K27ac	A
chr1A_535756342_535756841	TraesCS1A02G350800	0.699741	0.0134361	H3K27ac	A
chr1A_535206466_535206697	TraesCS1A02G350800	0.569951	0.0358265	H3K27ac	A
chr1A_535035245_535036250	TraesCS1A02G350800	0.778656	0.00687165	H3K27ac	A
chr1A_535703980_535704420	TraesCS1A02G350800	0.627608	0.0236077	H3K27ac	A
chr1A_535754294_535755087	TraesCS1A02G350800	0.522671	0.0493476	H3K27ac	A
chr1A_535339606_535339870	TraesCS1A02G350800	0.663644	0.0179187	H3K27ac	A
chr1A_535538605_535538840	TraesCS1A02G350800	0.734418	0.0100772	H3K27ac	A
chr1A_535724766_535725165	TraesCS1A02G350800	0.585175	0.0321821	H3K27ac	A
chr1A_535416330_535416795	TraesCS1A02G350800	0.635333	0.0222744	H3K27ac	A
chr1A_535439844_535440267	TraesCS1A02G350800	0.681757	0.0155312	H3K27ac	A
chr1A_535293561_535294495	TraesCS1A02G350800	0.589423	0.0312215	H3K27ac	A
chr1A_535758796_535759040	TraesCS1A02G350800	0.678121	0.0159873	H3K27ac	A
chr1A_535281453_535281591	TraesCS1A02G350800	0.535579	0.0453047	H3K27ac	A
chr1A_535294956_535296256	TraesCS1A02G350800	0.584362	0.0323686	H3K27ac	A
chr1A_535787982_535788203	TraesCS1A02G350800	0.724252	0.0109764	H3K27ac	A
chr1A_535060306_535060874	TraesCS1A02G350800	0.770918	0.00735709	H3K27ac	A
chr1A_535732081_535732490	TraesCS1A02G350800	0.607421	0.0274116	H3K27ac	A
chr1A_535242874_535243288	TraesCS1A02G350800	0.52594	0.0482974	H3K27ac	A
chr1A_535331510_535332190	TraesCS1A02G350800	0.693049	0.0141853	H3K27ac	A
chr1A_535283258_535283471	TraesCS1A02G350800	0.807711	0.0052919	H3K27ac	A
chr1A_535306818_535307159	TraesCS1A02G350800	0.52209	0.0495359	H3K27ac	A
chr1A_535334586_535335028	TraesCS1A02G350800	0.556968	0.0391956	H3K27ac	A
chr1A_535888059_535888618	TraesCS1A02G350800	0.65491	0.0191775	H3K27ac	A
chr1A_535894662_535894943	TraesCS1A02G350800	0.652798	0.019493	H3K27ac	A
chr1A_535449478_535449718	TraesCS1A02G350800	0.545506	0.0423802	H3K27ac	A
chr1A_535720180_535720920	TraesCS1A02G350800	0.615043	0.0259192	H3K27ac	A
chr1A_535755934_535756179	TraesCS1A02G350800	0.594683	0.0300653	H3K27ac	A
chr1A_535446111_535446786	TraesCS1A02G350800	0.565608	0.036926	H3K27ac	A
chr1A_535890105_535891424	TraesCS1A02G350800	0.596815	0.029607	H3K27ac	A
chr1A_535281907_535282920	TraesCS1A02G350800	0.677111	0.0161159	H3K27ac	A
chr1A_535394913_535395122	TraesCS1A02G350800	0.58407	0.0324359	H3K27ac	A
chr1A_535040384_535040772	TraesCS1A02G350800	0.603433	0.0282206	H3K27ac	A
chr1A_535440602_535441345	TraesCS1A02G350800	0.817982	0.00481617	H3K27ac	A
chr1A_535764450_535765351	TraesCS1A02G350800	0.537687	0.0446704	H3K27ac	A
chr1A_535500238_535500556	TraesCS1A02G350800	0.604676	0.0279664	H3K27ac	A
chr1A_535393377_535394384	TraesCS1A02G350800	0.594379	0.0301311	H3K27ac	A
chr1A_535389241_535389504	TraesCS1A02G350800	0.652546	0.019531	H3K27ac	A
chr1A_535318392_535319114	TraesCS1A02G350900	0.577162	0.0340602	H3K27ac	A
chr1A_535484934_535486468	TraesCS1A02G350900	0.552807	0.0403283	H3K27ac	A
chr1A_535753265_535753614	TraesCS1A02G351100	0.545267	0.0424487	H3K27ac	A
chr1A_535449478_535449718	TraesCS1A02G351100	0.712429	0.0121091	H3K27ac	A
chr1A_535769498_535771068	TraesCS1A02G351100	0.729537	0.0105006	H3K27ac	A
chr1A_536046879_536047307	TraesCS1A02G351200	0.902789	0.00213163	H3K27ac	A
chr1A_536053632_536053975	TraesCS1A02G351200	0.762518	0.00791804	H3K27ac	A
chr1A_536245556_536247319	TraesCS1A02G351200	0.78301	0.00661109	H3K27ac	A
chr1A_536081317_536082182	TraesCS1A02G351200	0.917169	0.00184419	H3K27ac	A
chr1A_535484934_535486468	TraesCS1A02G351200	0.760726	0.00804249	H3K27ac	A
chr1A_536012939_536013979	TraesCS1A02G351200	0.598609	0.0292257	H3K27ac	A
chr1A_535449478_535449718	TraesCS1A02G351200	0.565049	0.0370695	H3K27ac	A
chr1A_536237473_536237652	TraesCS1A02G351200	0.734943	0.0100326	H3K27ac	A
chr1A_535875130_535875274	TraesCS1A02G351300	0.620669	0.0248617	H3K27ac	A
chr1A_536357198_536357380	TraesCS1A02G351300	0.538369	0.0444668	H3K27ac	A
chr1A_536023790_536024024	TraesCS1A02G351300	0.529492	0.0471767	H3K27ac	A
chr1A_536025164_536026730	TraesCS1A02G351300	0.541185	0.0436339	H3K27ac	A
chr1A_535575239_535575411	TraesCS1A02G351300	0.541334	0.04359	H3K27ac	A
chr1A_535576694_535577684	TraesCS1A02G351300	0.594652	0.030072	H3K27ac	A
chr1A_536357808_536358218	TraesCS1A02G351300	0.665588	0.0176483	H3K27ac	A
chr1A_535771329_535771990	TraesCS1A02G351300	0.669401	0.017128	H3K27ac	A
chr1A_536065274_536065461	TraesCS1A02G351300	0.586445	0.0318924	H3K27ac	A
chr1A_535881682_535882547	TraesCS1A02G351300	0.533244	0.0460157	H3K27ac	A
chr1A_535857049_535859087	TraesCS1A02G351600	0.520988	0.0498953	H3K27ac	A
chr1A_536053632_536053975	TraesCS1A02G351600	0.567696	0.0363941	H3K27ac	A
chr1A_536355551_536356891	TraesCS1A02G351600	0.531235	0.0466343	H3K27ac	A
chr1A_535997097_535997253	TraesCS1A02G351600	0.554886	0.0397591	H3K27ac	A
chr1A_535875130_535875274	TraesCS1A02G351900	0.597934	0.0293687	H3K27ac	A
chr1A_536053632_536053975	TraesCS1A02G351900	0.750924	0.00875403	H3K27ac	A
chr1A_536171910_536172426	TraesCS1A02G352000	0.556038	0.0394466	H3K27ac	A
chr1A_536235580_536236695	TraesCS1A02G352100	0.610432	0.0268138	H3K27ac	A
chr1A_536934095_536934830	TraesCS1A02G352100	0.69106	0.0144148	H3K27ac	A
chr1A_536634083_536635140	TraesCS1A02G352100	0.533664	0.0458869	H3K27ac	A
chr1A_536295858_536296558	TraesCS1A02G352100	0.764838	0.00775951	H3K27ac	A
chr1A_536930422_536931207	TraesCS1A02G352100	0.56556	0.0369385	H3K27ac	A
chr1A_536205673_536205902	TraesCS1A02G352100	0.539263	0.0442008	H3K27ac	A
chr1A_536284669_536285735	TraesCS1A02G352100	0.70094	0.0133055	H3K27ac	A
chr1A_536288076_536288912	TraesCS1A02G352100	0.748222	0.0089596	H3K27ac	A
chr1A_536283831_536284538	TraesCS1A02G352100	0.597438	0.029474	H3K27ac	A
chr1A_536244238_536244449	TraesCS1A02G352100	0.785582	0.00646135	H3K27ac	A
chr1A_536536518_536536787	TraesCS1A02G352200	0.586317	0.0319215	H3K27ac	A
chr1A_536805579_536806018	TraesCS1A02G352500	0.58533	0.0321466	H3K27ac	A
chr1A_537087896_537088511	TraesCS1A02G352500	0.619937	0.0249973	H3K27ac	A
chr1A_536679186_536680211	TraesCS1A02G352500	0.703708	0.0130083	H3K27ac	A
chr1A_536871557_536871763	TraesCS1A02G352600	0.638734	0.021708	H3K27ac	A
chr1A_536608617_536609149	TraesCS1A02G352600	0.567867	0.0363508	H3K27ac	A
chr1A_536439972_536440258	TraesCS1A02G352700	0.548345	0.0415725	H3K27ac	A
chr1A_536360787_536361167	TraesCS1A02G352700	0.58751	0.0316513	H3K27ac	A
chr1A_536207065_536207509	TraesCS1A02G352700	0.618264	0.0253094	H3K27ac	A
chr1A_536363189_536363438	TraesCS1A02G352700	0.58665	0.0318459	H3K27ac	A
chr1A_536338615_536338816	TraesCS1A02G352700	0.582458	0.0328091	H3K27ac	A
chr1A_536365376_536365849	TraesCS1A02G352700	0.541453	0.0435551	H3K27ac	A
chr1A_537143575_537143872	TraesCS1A02G352700	0.582595	0.0327773	H3K27ac	A
chr1A_537154334_537154751	TraesCS1A02G352700	0.600058	0.0289206	H3K27ac	A
chr1A_536642463_536642609	TraesCS1A02G352700	0.530976	0.0467147	H3K27ac	A
chr1A_536434643_536434886	TraesCS1A02G352700	0.589347	0.0312387	H3K27ac	A
chr1A_537083515_537083984	TraesCS1A02G352700	0.599055	0.0291314	H3K27ac	A
chr1A_536672082_536672852	TraesCS1A02G352700	0.734809	0.010044	H3K27ac	A
chr1A_536339396_536339721	TraesCS1A02G352700	0.765964	0.00768353	H3K27ac	A
chr1A_536605092_536605707	TraesCS1A02G352700	0.524883	0.0486349	H3K27ac	A
chr1A_536629022_536629274	TraesCS1A02G352800	0.780744	0.00674556	H3K27ac	A
chr1A_537037917_537038972	TraesCS1A02G352800	0.677626	0.0160502	H3K27ac	A
chr1A_536955115_536956085	TraesCS1A02G352800	0.584391	0.032362	H3K27ac	A
chr1A_536619443_536619754	TraesCS1A02G352800	0.570772	0.0356218	H3K27ac	A
chr1A_536968945_536969513	TraesCS1A02G352800	0.570166	0.0357727	H3K27ac	A
chr1A_536617379_536618189	TraesCS1A02G352800	0.596969	0.029574	H3K27ac	A
chr1A_536672082_536672852	TraesCS1A02G352800	0.522706	0.0493362	H3K27ac	A
chr1A_536618866_536619017	TraesCS1A02G352800	0.892487	0.00236188	H3K27ac	A
chr1A_536606878_536607204	TraesCS1A02G352800	0.681171	0.0156038	H3K27ac	A
chr1A_536925807_536926161	TraesCS1A02G352800	0.554519	0.039859	H3K27ac	A
chr1A_536616602_536616796	TraesCS1A02G352800	0.570297	0.0357402	H3K27ac	A
chr1A_536365376_536365849	TraesCS1A02G352800	0.52428	0.0488285	H3K27ac	A
chr1A_536633103_536633549	TraesCS1A02G353300	0.622171	0.0245857	H3K27ac	A
chr1A_536881559_536882133	TraesCS1A02G353300	0.545921	0.0422614	H3K27ac	A
chr1A_536686891_536688623	TraesCS1A02G353300	0.617894	0.0253787	H3K27ac	A
chr1A_536630947_536631132	TraesCS1A02G353300	0.582529	0.0327925	H3K27ac	A
chr1A_536679186_536680211	TraesCS1A02G353300	0.602018	0.0285124	H3K27ac	A
chr1A_536805579_536806018	TraesCS1A02G353300	0.643047	0.0210072	H3K27ac	A
chr1A_536632126_536632895	TraesCS1A02G353300	0.595472	0.0298951	H3K27ac	A
chr1A_536673660_536675056	TraesCS1A02G353400	0.528703	0.0474237	H3K27ac	A
chr1A_536666634_536667304	TraesCS1A02G353400	0.543771	0.0428801	H3K27ac	A
chr1A_537450144_537450483	TraesCS1A02G353600	0.541368	0.04358	H3K27ac	A
chr1A_536666634_536667304	TraesCS1A02G353600	0.535992	0.0451798	H3K27ac	A
chr1A_536938067_536938553	TraesCS1A02G353700	0.688058	0.0147672	H3K27ac	A
chr1A_537351883_537352187	TraesCS1A02G353700	0.659713	0.0184762	H3K27ac	A
chr1A_536941845_536942043	TraesCS1A02G353700	0.572181	0.0352725	H3K27ac	A
chr1A_537157819_537158372	TraesCS1A02G353700	0.844017	0.00377665	H3K27ac	A
chr1A_537158569_537159090	TraesCS1A02G353700	0.90231	0.00214186	H3K27ac	A
chr1A_536875270_536875395	TraesCS1A02G353700	0.574155	0.0347878	H3K27ac	A
chr1A_536939727_536939873	TraesCS1A02G353700	0.764304	0.00779575	H3K27ac	A
chr1A_537074881_537075299	TraesCS1A02G353700	0.550727	0.0409045	H3K27ac	A
chr1A_537135202_537135395	TraesCS1A02G353700	0.545778	0.0423021	H3K27ac	A
chr1A_537132798_537134086	TraesCS1A02G353700	0.746131	0.00912158	H3K27ac	A
chr1A_536824443_536824776	TraesCS1A02G353700	0.65389	0.0193293	H3K27ac	A
chr1A_537157037_537157347	TraesCS1A02G353700	0.844459	0.00376091	H3K27ac	A
chr1A_537369219_537369505	TraesCS1A02G353700	0.81704	0.00485817	H3K27ac	A
chr1A_537108009_537108737	TraesCS1A02G353700	0.602443	0.0284246	H3K27ac	A
chr1A_536608368_536608553	TraesCS1A02G353700	0.822843	0.0046046	H3K27ac	A
chr1A_536726095_536726396	TraesCS1A02G353700	0.805604	0.0053945	H3K27ac	A
chr1A_536798686_536799018	TraesCS1A02G353700	0.602679	0.0283757	H3K27ac	A
chr1A_536725013_536725319	TraesCS1A02G353700	0.856883	0.00334133	H3K27ac	A
chr1A_537109215_537109401	TraesCS1A02G353700	0.894248	0.00232101	H3K27ac	A
chr1A_537135202_537135395	TraesCS1A02G353800	0.635042	0.0223236	H3K27ac	A
chr1A_537167256_537170600	TraesCS1A02G353800	0.561577	0.0379711	H3K27ac	A
chr1A_536934095_536934830	TraesCS1A02G353800	0.559178	0.0386046	H3K27ac	A
chr1A_537145564_537146174	TraesCS1A02G353800	0.708406	0.012517	H3K27ac	A
chr1A_537347745_537347998	TraesCS1A02G353800	0.524178	0.048861	H3K27ac	A
chr1A_536619443_536619754	TraesCS1A02G353800	0.670622	0.0169642	H3K27ac	A
chr1A_537144337_537144704	TraesCS1A02G353800	0.547716	0.0417505	H3K27ac	A
chr1A_536634083_536635140	TraesCS1A02G353800	0.545726	0.042317	H3K27ac	A
chr1A_536672082_536672852	TraesCS1A02G353800	0.577198	0.0340517	H3K27ac	A
chr1A_536930422_536931207	TraesCS1A02G353800	0.604569	0.0279882	H3K27ac	A
chr1A_536582994_536584378	TraesCS1A02G353800	0.551585	0.0406662	H3K27ac	A
chr1A_537132798_537134086	TraesCS1A02G353800	0.672409	0.0167269	H3K27ac	A
chr1A_536608368_536608553	TraesCS1A02G353800	0.593835	0.0302493	H3K27ac	A
chr1A_536800212_536801038	TraesCS1A02G353800	0.523551	0.0490632	H3K27ac	A
chr1A_537037917_537038972	TraesCS1A02G353800	0.542802	0.0431613	H3K27ac	A
chr1A_537109215_537109401	TraesCS1A02G353800	0.530791	0.046772	H3K27ac	A
chr1A_536798686_536799018	TraesCS1A02G353800	0.680392	0.0157011	H3K27ac	A
chr1A_537151183_537151817	TraesCS1A02G354400	0.641105	0.0213203	H3K27ac	A
chr1A_536925807_536926161	TraesCS1A02G354400	0.580701	0.03322	H3K27ac	A
chr1A_537361721_537362042	TraesCS1A02G354400	0.705766	0.0127911	H3K27ac	A
chr1A_536955115_536956085	TraesCS1A02G354400	0.656025	0.0190128	H3K27ac	A
chr1A_537037917_537038972	TraesCS1A02G354400	0.595632	0.0298605	H3K27ac	A
chr1A_537069377_537069568	TraesCS1A02G354400	0.66918	0.0171577	H3K27ac	A
chr1A_537144337_537144704	TraesCS1A02G354400	0.566624	0.0366664	H3K27ac	A
chr1A_537820746_537821104	TraesCS1A02G354400	0.603127	0.0282835	H3K27ac	A
chr1A_536956233_536956863	TraesCS1A02G354400	0.576609	0.034193	H3K27ac	A
chr1A_537074504_537074679	TraesCS1A02G354500	0.532298	0.046306	H3K27ac	A
chr1A_537965178_537965397	TraesCS1A02G354500	0.717721	0.0115902	H3K27ac	A
chr1A_537088770_537089275	TraesCS1A02G354500	0.52905	0.0473151	H3K27ac	A
chr1A_537976984_537977514	TraesCS1A02G354500	0.544101	0.0427845	H3K27ac	A
chr1A_537095159_537095593	TraesCS1A02G354500	0.560334	0.0382984	H3K27ac	A
chr1A_537073998_537074345	TraesCS1A02G354500	0.575942	0.0343539	H3K27ac	A
chr1A_537961746_537962605	TraesCS1A02G354500	0.624471	0.0241679	H3K27ac	A
chr1A_537087896_537088511	TraesCS1A02G354500	0.744684	0.00923521	H3K27ac	A
chr1A_537085125_537085255	TraesCS1A02G354500	0.58225	0.0328575	H3K27ac	A
chr1A_537820746_537821104	TraesCS1A02G354600	0.633453	0.022593	H3K27ac	A
chr1A_537894698_537895132	TraesCS1A02G354600	0.525778	0.0483489	H3K27ac	A
chr1A_537037917_537038972	TraesCS1A02G354600	0.542677	0.0431975	H3K27ac	A
chr1A_537361721_537362042	TraesCS1A02G354600	0.654139	0.0192922	H3K27ac	A
chr1A_537151183_537151817	TraesCS1A02G354600	0.554639	0.0398265	H3K27ac	A
chr1A_538028818_538029021	TraesCS1A02G354700	0.565197	0.0370315	H3K27ac	A
chr1A_537894698_537895132	TraesCS1A02G354700	0.659077	0.0185679	H3K27ac	A
chr1A_537535989_537536789	TraesCS1A02G354700	0.568054	0.0363036	H3K27ac	A
chr1A_537535989_537536789	TraesCS1A02G354800	0.597782	0.0294009	H3K27ac	A
chr1A_537894698_537895132	TraesCS1A02G354800	0.545215	0.0424636	H3K27ac	A
chr1A_538120700_538122532	TraesCS1A02G354800	0.670301	0.0170071	H3K27ac	A
chr1A_538028818_538029021	TraesCS1A02G354800	0.580082	0.0333657	H3K27ac	A
chr1A_537894698_537895132	TraesCS1A02G355100	0.630433	0.0231126	H3K27ac	A
chr1A_538120700_538122532	TraesCS1A02G355100	0.629642	0.0232504	H3K27ac	A
chr1A_537361721_537362042	TraesCS1A02G355100	0.549651	0.0412052	H3K27ac	A
chr1A_537889649_537890921	TraesCS1A02G355200	0.597662	0.0294264	H3K27ac	A
chr1A_538401826_538402108	TraesCS1A02G355200	0.589523	0.0311993	H3K27ac	A
chr1A_537542618_537542955	TraesCS1A02G355200	0.612006	0.0265055	H3K27ac	A
chr1A_537530461_537531861	TraesCS1A02G355300	0.752514	0.00863494	H3K27ac	A
chr1A_537541132_537542076	TraesCS1A02G355300	0.617135	0.0255218	H3K27ac	A
chr1A_537976984_537977514	TraesCS1A02G355300	0.697418	0.0136922	H3K27ac	A
chr1A_537961746_537962605	TraesCS1A02G355300	0.76878	0.00749646	H3K27ac	A
chr1A_537894698_537895132	TraesCS1A02G355400	0.541454	0.0435549	H3K27ac	A
chr1A_537821189_537821646	TraesCS1A02G355500	0.73588	0.00995341	H3K27ac	A
chr1A_538219436_538220273	TraesCS1A02G355600	0.700426	0.0133614	H3K27ac	A
chr1A_538691022_538692045	TraesCS1A02G355600	0.60448	0.0280063	H3K27ac	A
chr1A_538684443_538685123	TraesCS1A02G355600	0.543148	0.0430606	H3K27ac	A
chr1A_538211315_538212722	TraesCS1A02G355600	0.614883	0.0259498	H3K27ac	A
chr1A_538639056_538640038	TraesCS1A02G355600	0.684415	0.0152049	H3K27ac	A
chr1A_538808648_538809206	TraesCS1A02G355700	0.589828	0.0311313	H3K27ac	A
chr1A_538827395_538827641	TraesCS1A02G355700	0.57659	0.0341977	H3K27ac	A
chr1A_539267881_539268201	TraesCS1A02G355800	0.524491	0.0487606	H3K27ac	A
chr1A_538788721_538788989	TraesCS1A02G355800	0.523646	0.0490323	H3K27ac	A
chr1A_538490786_538491605	TraesCS1A02G355800	0.52613	0.0482368	H3K27ac	A
chr1A_538827395_538827641	TraesCS1A02G356000	0.548141	0.0416301	H3K27ac	A
chr1A_539235583_539235914	TraesCS1A02G356000	0.567664	0.0364022	H3K27ac	A
chr1A_539414616_539414908	TraesCS1A02G356000	0.539161	0.0442312	H3K27ac	A
chr1A_539686446_539686618	TraesCS1A02G356000	0.573107	0.0350444	H3K27ac	A
chr1A_539425903_539428563	TraesCS1A02G356000	0.769311	0.00746163	H3K27ac	A
chr1A_539683627_539683819	TraesCS1A02G356000	0.549754	0.0411764	H3K27ac	A
chr1A_539686446_539686618	TraesCS1A02G356100	0.613549	0.0262063	H3K27ac	A
chr1A_539235583_539235914	TraesCS1A02G356100	0.55685	0.0392273	H3K27ac	A
chr1A_539560807_539561008	TraesCS1A02G356100	0.549171	0.0413398	H3K27ac	A
chr1A_539414616_539414908	TraesCS1A02G356100	0.589976	0.0310984	H3K27ac	A
chr1A_538835761_538835961	TraesCS1A02G356100	0.609077	0.0270814	H3K27ac	A
chr1A_538827395_538827641	TraesCS1A02G356100	0.577365	0.0340115	H3K27ac	A
chr1A_539425903_539428563	TraesCS1A02G356100	0.85624	0.00336197	H3K27ac	A
chr1A_539683627_539683819	TraesCS1A02G356100	0.548247	0.0416002	H3K27ac	A
chr1A_539560807_539561008	TraesCS1A02G356200	0.565298	0.0370056	H3K27ac	A
chr1A_539746878_539747337	TraesCS1A02G356200	0.55173	0.0406259	H3K27ac	A
chr1A_539414616_539414908	TraesCS1A02G356300	0.626139	0.0238686	H3K27ac	A
chr1A_539782805_539783517	TraesCS1A02G356400	0.526704	0.0480545	H3K27ac	A
chr1A_539329332_539329815	TraesCS1A02G356500	0.606389	0.0276192	H3K27ac	A
chr1A_539778086_539778345	TraesCS1A02G356500	0.580063	0.03337	H3K27ac	A
chr1A_539878277_539878714	TraesCS1A02G356500	0.530343	0.0469113	H3K27ac	A
chr1A_540124274_540124857	TraesCS1A02G356500	0.535306	0.0453872	H3K27ac	A
chr1A_540140094_540141032	TraesCS1A02G356500	0.559264	0.0385817	H3K27ac	A
chr1A_539424631_539424831	TraesCS1A02G356500	0.545312	0.0424359	H3K27ac	A
chr1A_540057121_540057731	TraesCS1A02G356500	0.537789	0.04464	H3K27ac	A
chr1A_539328411_539328600	TraesCS1A02G356500	0.681559	0.0155557	H3K27ac	A
chr1A_539758486_539758682	TraesCS1A02G356500	0.569378	0.0359701	H3K27ac	A
chr1A_539894402_539894545	TraesCS1A02G356500	0.74832	0.00895203	H3K27ac	A
chr1A_539273766_539274494	TraesCS1A02G356500	0.553579	0.0401163	H3K27ac	A
chr1A_539508626_539508814	TraesCS1A02G356900	0.553849	0.0400423	H3K27ac	A
chr1A_539683627_539683819	TraesCS1A02G356900	0.602626	0.0283867	H3K27ac	A
chr1A_539425903_539428563	TraesCS1A02G357200	0.555084	0.0397052	H3K27ac	A
chr1A_539878277_539878714	TraesCS1A02G357200	0.625539	0.0239759	H3K27ac	A
chr1A_539686446_539686618	TraesCS1A02G357200	0.764666	0.00777117	H3K27ac	A
chr1A_539759756_539761211	TraesCS1A02G357300	0.557185	0.0391373	H3K27ac	A
chr1A_539683627_539683819	TraesCS1A02G357300	0.521894	0.0495999	H3K27ac	A
chr1A_540377529_540378324	TraesCS1A02G357400	0.553096	0.040249	H3K27ac	A
chr1A_540046931_540048585	TraesCS1A02G357400	0.564761	0.0371437	H3K27ac	A
chr1A_540463560_540464381	TraesCS1A02G357400	0.550846	0.0408715	H3K27ac	A
chr1A_540317631_540318743	TraesCS1A02G357400	0.557795	0.0389736	H3K27ac	A
chr1A_540118854_540120259	TraesCS1A02G357500	0.600896	0.0287456	H3K27ac	A
chr1A_539960757_539960998	TraesCS1A02G357500	0.604793	0.0279425	H3K27ac	A
chr1A_540384494_540384773	TraesCS1A02G357500	0.869383	0.00296217	H3K27ac	A
chr1A_540121613_540122062	TraesCS1A02G357500	0.521612	0.0496918	H3K27ac	A
chr1A_539874604_539875304	TraesCS1A02G357500	0.672116	0.0167656	H3K27ac	A
chr1A_540462065_540463247	TraesCS1A02G357500	0.675589	0.0163116	H3K27ac	A
chr1A_540200636_540201682	TraesCS1A02G357500	0.750604	0.00877812	H3K27ac	A
chr1A_540360242_540361393	TraesCS1A02G357500	0.539582	0.0441063	H3K27ac	A
chr1A_539871379_539871585	TraesCS1A02G357500	0.534611	0.0455983	H3K27ac	A
chr1A_540390146_540391103	TraesCS1A02G357500	0.636977	0.0219992	H3K27ac	A
chr1A_539758486_539758682	TraesCS1A02G357500	0.778389	0.00688792	H3K27ac	A
chr1A_540199860_540200286	TraesCS1A02G357500	0.560472	0.0382618	H3K27ac	A
chr1A_539979385_539980290	TraesCS1A02G357500	0.741088	0.00952282	H3K27ac	A
chr1A_540291098_540291626	TraesCS1A02G357500	0.690079	0.0145292	H3K27ac	A
chr1A_540344830_540345414	TraesCS1A02G357500	0.579006	0.0336201	H3K27ac	A
chr1A_540213757_540215146	TraesCS1A02G357500	0.664246	0.0178345	H3K27ac	A
chr1A_540136201_540136658	TraesCS1A02G357500	0.549204	0.0413307	H3K27ac	A
chr1A_540177686_540178109	TraesCS1A02G357500	0.521287	0.0497976	H3K27ac	A
chr1A_539977767_539978338	TraesCS1A02G357500	0.602839	0.0283429	H3K27ac	A
chr1A_540057121_540057731	TraesCS1A02G357500	0.573851	0.0348622	H3K27ac	A
chr1A_540294515_540295022	TraesCS1A02G357500	0.764813	0.00776121	H3K27ac	A
chr1A_539682541_539682890	TraesCS1A02G357500	0.538045	0.0445634	H3K27ac	A
chr1A_539767302_539768099	TraesCS1A02G357500	0.596753	0.02962	H3K27ac	A
chr1A_540220585_540220764	TraesCS1A02G357500	0.545486	0.0423859	H3K27ac	A
chr1A_539756971_539757707	TraesCS1A02G357500	0.642077	0.0211631	H3K27ac	A
chr1A_539745485_539746339	TraesCS1A02G357500	0.584256	0.032393	H3K27ac	A
chr1A_540341342_540342141	TraesCS1A02G357500	0.598536	0.029241	H3K27ac	A
chr1A_540140094_540141032	TraesCS1A02G357500	0.647346	0.0203277	H3K27ac	A
chr1A_540455754_540455956	TraesCS1A02G357500	0.686601	0.0149409	H3K27ac	A
chr1A_540124274_540124857	TraesCS1A02G357500	0.549928	0.0411276	H3K27ac	A
chr1A_540132725_540133305	TraesCS1A02G357500	0.71509	0.0118457	H3K27ac	A
chr1A_540136201_540136658	TraesCS1A02G357700	0.603767	0.028152	H3K27ac	A
chr1A_540462065_540463247	TraesCS1A02G357700	0.554468	0.0398729	H3K27ac	A
chr1A_540220585_540220764	TraesCS1A02G357700	0.576085	0.0343193	H3K27ac	A
chr1A_540463560_540464381	TraesCS1A02G357700	0.616648	0.0256139	H3K27ac	A
chr1A_540058364_540059227	TraesCS1A02G357700	0.583616	0.0325406	H3K27ac	A
chr1A_540460006_540460255	TraesCS1A02G357700	0.560074	0.0383671	H3K27ac	A
chr1A_540017117_540017316	TraesCS1A02G357700	0.61206	0.0264951	H3K27ac	A
chr1A_540190279_540190655	TraesCS1A02G357700	0.582564	0.0327844	H3K27ac	A
chr1A_540291098_540291626	TraesCS1A02G357700	0.663316	0.0179646	H3K27ac	A
chr1A_539756971_539757707	TraesCS1A02G357700	0.552849	0.0403169	H3K27ac	A
chr1A_539767302_539768099	TraesCS1A02G357700	0.585929	0.0320099	H3K27ac	A
chr1A_539688584_539688876	TraesCS1A02G357700	0.57497	0.0345895	H3K27ac	A
chr1A_540274298_540275035	TraesCS1A02G357700	0.651306	0.0197185	H3K27ac	A
chr1A_540377529_540378324	TraesCS1A02G357700	0.530801	0.0467688	H3K27ac	A
chr1A_540200636_540201682	TraesCS1A02G357700	0.746179	0.00911783	H3K27ac	A
chr1A_540213757_540215146	TraesCS1A02G357700	0.536	0.0451773	H3K27ac	A
chr1A_540134459_540135409	TraesCS1A02G357700	0.530811	0.0467657	H3K27ac	A
chr1A_540118854_540120259	TraesCS1A02G357700	0.526201	0.0482142	H3K27ac	A
chr1A_540294515_540295022	TraesCS1A02G357700	0.653742	0.0193515	H3K27ac	A
chr1A_540116284_540116762	TraesCS1A02G357700	0.650231	0.0198823	H3K27ac	A
chr1A_539977767_539978338	TraesCS1A02G357700	0.744516	0.00924846	H3K27ac	A
chr1A_539745485_539746339	TraesCS1A02G357700	0.5424	0.0432782	H3K27ac	A
chr1A_539687249_539687427	TraesCS1A02G357900	0.543075	0.0430818	H3K27ac	A
chr1A_539778086_539778345	TraesCS1A02G357900	0.692536	0.0142442	H3K27ac	A
chr1A_539758486_539758682	TraesCS1A02G357900	0.566256	0.0367604	H3K27ac	A
chr1A_540289421_540289807	TraesCS1A02G357900	0.625805	0.0239284	H3K27ac	A
chr1A_539978751_539979040	TraesCS1A02G357900	0.593955	0.0302231	H3K27ac	A
chr1A_540258093_540258441	TraesCS1A02G357900	0.591696	0.0307175	H3K27ac	A
chr1A_540316271_540316566	TraesCS1A02G357900	0.562053	0.0378466	H3K27ac	A
chr1A_540185532_540185862	TraesCS1A02G357900	0.701869	0.0132052	H3K27ac	A
chr1A_539894402_539894545	TraesCS1A02G357900	0.635184	0.0222996	H3K27ac	A
chr1A_540154271_540154455	TraesCS1A02G357900	0.680623	0.0156722	H3K27ac	A
chr1A_539702572_539704203	TraesCS1A02G358000	0.52674	0.0480429	H3K27ac	A
chr1A_539759756_539761211	TraesCS1A02G358000	0.620457	0.024901	H3K27ac	A
chr1A_539684951_539685114	TraesCS1A02G358000	0.528904	0.0473605	H3K27ac	A
chr1A_540249074_540249463	TraesCS1A02G358100	0.523426	0.0491034	H3K27ac	A
chr1A_540401154_540402308	TraesCS1A02G358100	0.531871	0.0464377	H3K27ac	A
chr1A_540024319_540024672	TraesCS1A02G358100	0.614783	0.025969	H3K27ac	A
chr1A_540337174_540337396	TraesCS1A02G358100	0.554097	0.0399744	H3K27ac	A
chr1A_539972542_539973042	TraesCS1A02G358400	0.639069	0.0216529	H3K27ac	A
chr1A_540636943_540637124	TraesCS1A02G358700	0.616562	0.0256301	H3K27ac	A
chr1A_540296562_540296740	TraesCS1A02G358700	0.587108	0.031742	H3K27ac	A
chr1A_540766560_540767070	TraesCS1A02G358700	0.562953	0.0376117	H3K27ac	A
chr1A_540024319_540024672	TraesCS1A02G358700	0.547666	0.0417644	H3K27ac	A
chr1A_540890474_540891301	TraesCS1A02G358700	0.728219	0.0106175	H3K27ac	A
chr1A_540721299_540721933	TraesCS1A02G358700	0.541448	0.0435567	H3K27ac	A
chr1A_540058364_540059227	TraesCS1A02G358700	0.731103	0.0103631	H3K27ac	A
chr1A_540396486_540396790	TraesCS1A02G358700	0.55478	0.0397879	H3K27ac	A
chr1A_540281287_540281490	TraesCS1A02G358700	0.572553	0.0351808	H3K27ac	A
chr1A_540390146_540391103	TraesCS1A02G358700	0.61258	0.0263939	H3K27ac	A
chr1A_539960757_539960998	TraesCS1A02G358800	0.683333	0.015337	H3K27ac	A
chr1A_540199860_540200286	TraesCS1A02G358800	0.56335	0.0375086	H3K27ac	A
chr1A_540752328_540753083	TraesCS1A02G358800	0.531368	0.046593	H3K27ac	A
chr1A_540136201_540136658	TraesCS1A02G358800	0.652894	0.0194785	H3K27ac	A
chr1A_540736854_540737199	TraesCS1A02G358800	0.53833	0.0444785	H3K27ac	A
chr1A_540208265_540209156	TraesCS1A02G358800	0.55833	0.0388305	H3K27ac	A
chr1A_540455754_540455956	TraesCS1A02G358800	0.571244	0.0355044	H3K27ac	A
chr1A_540384494_540384773	TraesCS1A02G358800	0.564535	0.037202	H3K27ac	A
chr1A_540664155_540665141	TraesCS1A02G358800	0.659963	0.0184404	H3K27ac	A
chr1A_540463560_540464381	TraesCS1A02G358800	0.558116	0.0388878	H3K27ac	A
chr1A_540291098_540291626	TraesCS1A02G358800	0.576975	0.034105	H3K27ac	A
chr1A_540344830_540345414	TraesCS1A02G358800	0.582204	0.0328683	H3K27ac	A
chr1A_540140094_540141032	TraesCS1A02G358800	0.530161	0.0469679	H3K27ac	A
chr1A_539977767_539978338	TraesCS1A02G358800	0.734991	0.0100286	H3K27ac	A
chr1A_540056358_540056825	TraesCS1A02G358800	0.641361	0.0212788	H3K27ac	A
chr1A_540890474_540891301	TraesCS1A02G358800	0.690222	0.0145125	H3K27ac	A
chr1A_540390146_540391103	TraesCS1A02G358800	0.532641	0.0462005	H3K27ac	A
chr1A_540714283_540715570	TraesCS1A02G358800	0.591299	0.030805	H3K27ac	A
chr1A_540294515_540295022	TraesCS1A02G358800	0.68898	0.0146583	H3K27ac	A
chr1A_540671728_540671925	TraesCS1A02G358800	0.591696	0.0307175	H3K27ac	A
chr1A_540360242_540361393	TraesCS1A02G358800	0.552185	0.0404999	H3K27ac	A
chr1A_540746248_540746423	TraesCS1A02G358800	0.546443	0.0421123	H3K27ac	A
chr1A_540670195_540670728	TraesCS1A02G358800	0.572851	0.0351074	H3K27ac	A
chr1A_540721299_540721933	TraesCS1A02G358800	0.788212	0.00631132	H3K27ac	A
chr1A_540058364_540059227	TraesCS1A02G358800	0.696932	0.0137463	H3K27ac	A
chr1A_540134459_540135409	TraesCS1A02G358800	0.723046	0.0110875	H3K27ac	A
chr1A_540200636_540201682	TraesCS1A02G358800	0.523416	0.0491065	H3K27ac	A
chr1A_540116284_540116762	TraesCS1A02G358800	0.616457	0.02565	H3K27ac	A
chr1A_540377529_540378324	TraesCS1A02G358800	0.687288	0.0148588	H3K27ac	A
chr1A_540108344_540108603	TraesCS1A02G358900	0.890485	0.00240917	H3K27ac	A
chr1A_540036167_540036500	TraesCS1A02G358900	0.925905	0.00168728	H3K27ac	A
chr1A_540802759_540803030	TraesCS1A02G358900	0.956475	0.00122911	H3K27ac	A
chr1A_540037428_540037757	TraesCS1A02G358900	0.726419	0.010779	H3K27ac	A
chr1A_540887686_540888763	TraesCS1A02G358900	0.71364	0.0119886	H3K27ac	A
chr1A_540554519_540554720	TraesCS1A02G358900	0.885226	0.00253746	H3K27ac	A
chr1A_540249074_540249463	TraesCS1A02G359100	0.542288	0.0433109	H3K27ac	A
chr1A_540730362_540731701	TraesCS1A02G359100	0.61308	0.0262969	H3K27ac	A
chr1A_540568727_540569197	TraesCS1A02G359100	0.573208	0.0350196	H3K27ac	A
chr1A_540887686_540888763	TraesCS1A02G359100	0.552096	0.0405247	H3K27ac	A
chr1A_540650354_540650749	TraesCS1A02G359100	0.548058	0.0416535	H3K27ac	A
chr1A_540198256_540198748	TraesCS1A02G359300	0.68492	0.0151436	H3K27ac	A
chr1A_540634063_540634493	TraesCS1A02G359300	0.620134	0.0249607	H3K27ac	A
chr1A_540359171_540359396	TraesCS1A02G359300	0.608254	0.027245	H3K27ac	A
chr1A_540289421_540289807	TraesCS1A02G359300	0.586571	0.0318639	H3K27ac	A
chr1A_540319089_540319329	TraesCS1A02G359300	0.723011	0.0110908	H3K27ac	A
chr1A_540379173_540379546	TraesCS1A02G359300	0.596751	0.0296205	H3K27ac	A
chr1A_540597934_540598240	TraesCS1A02G359300	0.588109	0.0315161	H3K27ac	A
chr1A_540181392_540182262	TraesCS1A02G359300	0.656158	0.0189932	H3K27ac	A
chr1A_541057865_541058481	TraesCS1A02G359300	0.540928	0.0437093	H3K27ac	A
chr1A_540699987_540700232	TraesCS1A02G359300	0.667798	0.017345	H3K27ac	A
chr1A_540641416_540641599	TraesCS1A02G359400	0.526137	0.0482346	H3K27ac	A
chr1A_540802759_540803030	TraesCS1A02G359400	0.690676	0.0144595	H3K27ac	A
chr1A_540636943_540637124	TraesCS1A02G359400	0.594363	0.0301346	H3K27ac	A
chr1A_541176849_541177126	TraesCS1A02G359400	0.706683	0.0126953	H3K27ac	A
chr1A_540396486_540396790	TraesCS1A02G359400	0.590802	0.0309151	H3K27ac	A
chr1A_540747861_540748107	TraesCS1A02G359400	0.558585	0.0387625	H3K27ac	A
chr1A_540874135_540874552	TraesCS1A02G359400	0.563467	0.0374782	H3K27ac	A
chr1A_541320118_541320924	TraesCS1A02G359400	0.66045	0.0183706	H3K27ac	A
chr1A_540735602_540735850	TraesCS1A02G359400	0.672692	0.0166895	H3K27ac	A
chr1A_540766560_540767070	TraesCS1A02G359400	0.563671	0.0374252	H3K27ac	A
chr1A_540719224_540719692	TraesCS1A02G359400	0.652007	0.0196122	H3K27ac	A
chr1A_540875078_540875442	TraesCS1A02G359400	0.615724	0.0257893	H3K27ac	A
chr1A_540668620_540668806	TraesCS1A02G359400	0.80439	0.00545445	H3K27ac	A
chr1A_541317463_541318019	TraesCS1A02G359400	0.672988	0.0166506	H3K27ac	A
chr1A_540554519_540554720	TraesCS1A02G359400	0.682681	0.0154171	H3K27ac	A
chr1A_540746584_540746707	TraesCS1A02G359400	0.566996	0.0365718	H3K27ac	A
chr1A_540927359_540927551	TraesCS1A02G359400	0.759732	0.00811228	H3K27ac	A
chr1A_540943502_540944030	TraesCS1A02G359400	0.783765	0.00656683	H3K27ac	A
chr1A_540692090_540692436	TraesCS1A02G359400	0.712243	0.0121277	H3K27ac	A
chr1A_541770631_541772951	TraesCS1A02G359800	0.662868	0.0180276	H3K27ac	A
chr1A_541724471_541724659	TraesCS1A02G359800	0.728114	0.0106269	H3K27ac	A
chr1A_541397343_541398249	TraesCS1A02G359800	0.605603	0.0277781	H3K27ac	A
chr1A_541157803_541159099	TraesCS1A02G359800	0.594086	0.0301947	H3K27ac	A
chr1A_541726015_541726776	TraesCS1A02G359800	0.74992	0.00882992	H3K27ac	A
chr1A_541396290_541396763	TraesCS1A02G359800	0.616703	0.0256033	H3K27ac	A
chr1A_541738965_541739402	TraesCS1A02G359800	0.560278	0.0383131	H3K27ac	A
chr1A_541388068_541388626	TraesCS1A02G359800	0.580663	0.0332289	H3K27ac	A
chr1A_541449926_541450457	TraesCS1A02G359800	0.730461	0.0104192	H3K27ac	A
chr1A_541654957_541655417	TraesCS1A02G359800	0.604652	0.0279712	H3K27ac	A
chr1A_541724471_541724659	TraesCS1A02G359900	0.565488	0.0369569	H3K27ac	A
chr1A_541770631_541772951	TraesCS1A02G359900	0.690523	0.0144774	H3K27ac	A
chr1A_541726015_541726776	TraesCS1A02G359900	0.677512	0.0160647	H3K27ac	A
chr1A_541654957_541655417	TraesCS1A02G359900	0.540263	0.0439052	H3K27ac	A
chr1A_541146356_541146688	TraesCS1A02G360000	0.558835	0.0386957	H3K27ac	A
chr1A_541656215_541656795	TraesCS1A02G360000	0.553476	0.0401446	H3K27ac	A
chr1A_541150928_541151177	TraesCS1A02G360000	0.592809	0.0304731	H3K27ac	A
chr1A_541724471_541724659	TraesCS1A02G360000	0.640051	0.0214919	H3K27ac	A
chr1A_541717391_541717525	TraesCS1A02G360000	0.588151	0.0315068	H3K27ac	A
chr1A_541654957_541655417	TraesCS1A02G360000	0.622164	0.0245869	H3K27ac	A
chr1A_541343504_541344107	TraesCS1A02G360000	0.634135	0.0224769	H3K27ac	A
chr1A_541726015_541726776	TraesCS1A02G360000	0.749229	0.00888251	H3K27ac	A
chr1A_541398818_541399223	TraesCS1A02G360000	0.524297	0.0488228	H3K27ac	A
chr1A_541729096_541729539	TraesCS1A02G360000	0.62648	0.0238079	H3K27ac	A
chr1A_541131347_541131898	TraesCS1A02G360000	0.553621	0.0401047	H3K27ac	A
chr1A_541770631_541772951	TraesCS1A02G360000	0.741629	0.00947906	H3K27ac	A
chr1A_541895045_541895810	TraesCS1A02G360100	0.530051	0.047002	H3K27ac	A
chr1A_541317463_541318019	TraesCS1A02G360100	0.590981	0.0308754	H3K27ac	A
chr1A_541729096_541729539	TraesCS1A02G360100	0.534873	0.0455185	H3K27ac	A
chr1A_541959199_541959385	TraesCS1A02G360100	0.684212	0.0152296	H3K27ac	A
chr1A_541649116_541650158	TraesCS1A02G360100	0.531536	0.0465411	H3K27ac	A
chr1A_541774267_541774365	TraesCS1A02G360100	0.591335	0.0307972	H3K27ac	A
chr1A_541738965_541739402	TraesCS1A02G360200	0.56519	0.0370332	H3K27ac	A
chr1A_541726015_541726776	TraesCS1A02G360200	0.78698	0.00638121	H3K27ac	A
chr1A_541654957_541655417	TraesCS1A02G360200	0.630803	0.0230483	H3K27ac	A
chr1A_541396290_541396763	TraesCS1A02G360200	0.633883	0.0225199	H3K27ac	A
chr1A_541897056_541897577	TraesCS1A02G360200	0.715542	0.0118014	H3K27ac	A
chr1A_541157803_541159099	TraesCS1A02G360200	0.539111	0.0442461	H3K27ac	A
chr1A_541770631_541772951	TraesCS1A02G360200	0.723396	0.0110552	H3K27ac	A
chr1A_541891553_541892681	TraesCS1A02G360200	0.562341	0.0377714	H3K27ac	A
chr1A_541449926_541450457	TraesCS1A02G360200	0.657866	0.0187433	H3K27ac	A
chr1A_541724471_541724659	TraesCS1A02G360200	0.745915	0.0091385	H3K27ac	A
chr1A_541890466_541890873	TraesCS1A02G360200	0.610233	0.0268529	H3K27ac	A
chr1A_541897056_541897577	TraesCS1A02G360300	0.628516	0.0234475	H3K27ac	A
chr1A_541726015_541726776	TraesCS1A02G360300	0.549533	0.0412383	H3K27ac	A
chr1A_541968291_541968704	TraesCS1A02G360300	0.5491	0.0413599	H3K27ac	A
chr1A_541164042_541164419	TraesCS1A02G360400	0.867301	0.0030225	H3K27ac	A
chr1A_541732032_541732318	TraesCS1A02G360400	0.521642	0.0496819	H3K27ac	A
chr1A_541719433_541719835	TraesCS1A02G360400	0.770706	0.00737083	H3K27ac	A
chr1A_541150324_541150525	TraesCS1A02G360400	0.864026	0.00311965	H3K27ac	A
chr1A_541430589_541431092	TraesCS1A02G360400	0.61681	0.0255832	H3K27ac	A
chr1A_541894134_541894538	TraesCS1A02G360400	0.815729	0.00491713	H3K27ac	A
chr1A_541472986_541473513	TraesCS1A02G360400	0.573955	0.0348366	H3K27ac	A
chr1A_541148766_541149056	TraesCS1A02G360400	0.740519	0.00956904	H3K27ac	A
chr1A_541388886_541389297	TraesCS1A02G360400	0.647363	0.020325	H3K27ac	A
chr1A_541387035_541387313	TraesCS1A02G360400	0.708966	0.0124595	H3K27ac	A
chr1A_541160736_541161052	TraesCS1A02G360400	0.815745	0.00491642	H3K27ac	A
chr1A_541778668_541778909	TraesCS1A02G360400	0.807485	0.00530286	H3K27ac	A
chr1A_541776620_541776834	TraesCS1A02G360400	0.664867	0.0177482	H3K27ac	A
chr1A_541466128_541466437	TraesCS1A02G360400	0.684563	0.0151869	H3K27ac	A
chr1A_541777262_541777407	TraesCS1A02G360400	0.761771	0.00796975	H3K27ac	A
chr1A_541862674_541863090	TraesCS1A02G360400	0.538069	0.0445563	H3K27ac	A
chr1A_541862101_541862417	TraesCS1A02G360400	0.61889	0.0251923	H3K27ac	A
chr1A_541983053_541983556	TraesCS1A02G360500	0.580585	0.0332472	H3K27ac	A
chr1A_541738965_541739402	TraesCS1A02G360500	0.531291	0.0466171	H3K27ac	A
chr1A_541897056_541897577	TraesCS1A02G360700	0.70284	0.0131009	H3K27ac	A
chr1A_541396290_541396763	TraesCS1A02G360700	0.563435	0.0374865	H3K27ac	A
chr1A_541980560_541980775	TraesCS1A02G360700	0.621956	0.024625	H3K27ac	A
chr1A_541724471_541724659	TraesCS1A02G360700	0.65407	0.0193025	H3K27ac	A
chr1A_541726015_541726776	TraesCS1A02G360700	0.718215	0.0115427	H3K27ac	A
chr1A_541891553_541892681	TraesCS1A02G360700	0.5291	0.0472994	H3K27ac	A
chr1A_541890466_541890873	TraesCS1A02G360700	0.665238	0.0176967	H3K27ac	A
chr1A_541654957_541655417	TraesCS1A02G360700	0.58654	0.0318708	H3K27ac	A
chr1A_541968291_541968704	TraesCS1A02G360700	0.58202	0.032911	H3K27ac	A
chr1A_541343504_541344107	TraesCS1A02G360700	0.567146	0.0365335	H3K27ac	A
chr1A_542369482_542369802	TraesCS1A02G360900	0.738999	0.0096935	H3K27ac	A
chr1A_541728094_541728885	TraesCS1A02G360900	0.597277	0.0295083	H3K27ac	A
chr1A_542370107_542371312	TraesCS1A02G360900	0.54674	0.0420276	H3K27ac	A
chr1A_541717391_541717525	TraesCS1A02G360900	0.537995	0.0445783	H3K27ac	A
chr1A_541649116_541650158	TraesCS1A02G360900	0.547004	0.0419524	H3K27ac	A
chr1A_541960288_541960636	TraesCS1A02G360900	0.730708	0.0103976	H3K27ac	A
chr1A_541739857_541740102	TraesCS1A02G361000	0.566271	0.0367565	H3K27ac	A
chr1A_541635044_541636298	TraesCS1A02G361000	0.654427	0.0192493	H3K27ac	A
chr1A_541577076_541578430	TraesCS1A02G361000	0.610429	0.0268144	H3K27ac	A
chr1A_541991491_541992286	TraesCS1A02G361000	0.663325	0.0179633	H3K27ac	A
chr1A_541627947_541629251	TraesCS1A02G361000	0.612984	0.0263156	H3K27ac	A
chr1A_542000131_542000247	TraesCS1A02G361000	0.647185	0.0203529	H3K27ac	A
chr1A_541577076_541578430	TraesCS1A02G361100	0.687326	0.0148543	H3K27ac	A
chr1A_541635044_541636298	TraesCS1A02G361100	0.605345	0.0278303	H3K27ac	A
chr1A_542000131_542000247	TraesCS1A02G361100	0.669227	0.0171514	H3K27ac	A
chr1A_542442792_542444289	TraesCS1A02G361100	0.5299	0.0470493	H3K27ac	A
chr1A_541627947_541629251	TraesCS1A02G361100	0.542558	0.0432321	H3K27ac	A
chr1A_542136012_542136801	TraesCS1A02G361100	0.65285	0.0194851	H3K27ac	A
chr1A_541996994_541997186	TraesCS1A02G361100	0.559794	0.0384411	H3K27ac	A
chr1A_541770631_541772951	TraesCS1A02G361200	0.526118	0.0482407	H3K27ac	A
chr1A_541897056_541897577	TraesCS1A02G361200	0.65748	0.0187995	H3K27ac	A
chr1A_542403909_542404239	TraesCS1A02G361300	0.591355	0.0307928	H3K27ac	A
chr1A_541862101_541862417	TraesCS1A02G361300	0.578357	0.0337747	H3K27ac	A
chr1A_541981092_541981277	TraesCS1A02G361300	0.567015	0.0365668	H3K27ac	A
chr1A_541548559_541548872	TraesCS1A02G361300	0.536497	0.0450275	H3K27ac	A
chr1A_542437027_542437366	TraesCS1A02G361300	0.57751	0.0339768	H3K27ac	A
chr1A_542142492_542142857	TraesCS1A02G361300	0.54771	0.041752	H3K27ac	A
chr1A_542244567_542244926	TraesCS1A02G361300	0.527164	0.0479087	H3K27ac	A
chr1A_541724471_541724659	TraesCS1A02G361400	0.554254	0.0399315	H3K27ac	A
chr1A_541770631_541772951	TraesCS1A02G361400	0.592736	0.0304892	H3K27ac	A
chr1A_541897056_541897577	TraesCS1A02G361400	0.601531	0.0286134	H3K27ac	A
chr1A_541968291_541968704	TraesCS1A02G361400	0.636877	0.0220158	H3K27ac	A
chr1A_541890466_541890873	TraesCS1A02G361400	0.597502	0.0294604	H3K27ac	A
chr1A_541726015_541726776	TraesCS1A02G361400	0.642934	0.0210253	H3K27ac	A
chr1A_541897056_541897577	TraesCS1A02G361500	0.521946	0.0495829	H3K27ac	A
chr1A_542444556_542444936	TraesCS1A02G361500	0.599055	0.0291314	H3K27ac	A
chr1A_541968291_541968704	TraesCS1A02G361500	0.602337	0.0284463	H3K27ac	A
chr1A_541983053_541983556	TraesCS1A02G361500	0.616168	0.0257049	H3K27ac	A
chr1A_542357813_542358402	TraesCS1A02G361500	0.723127	0.01108	H3K27ac	A
chr1A_541980560_541980775	TraesCS1A02G361600	0.682599	0.0154271	H3K27ac	A
chr1A_541891553_541892681	TraesCS1A02G361600	0.618235	0.0253148	H3K27ac	A
chr1A_541724471_541724659	TraesCS1A02G361600	0.686971	0.0148967	H3K27ac	A
chr1A_541897056_541897577	TraesCS1A02G361600	0.791693	0.00611746	H3K27ac	A
chr1A_541890466_541890873	TraesCS1A02G361600	0.715784	0.0117778	H3K27ac	A
chr1A_541770631_541772951	TraesCS1A02G361600	0.743272	0.0093472	H3K27ac	A
chr1A_541726015_541726776	TraesCS1A02G361600	0.796408	0.00586335	H3K27ac	A
chr1A_541770631_541772951	TraesCS1A02G361700	0.782808	0.00662297	H3K27ac	A
chr1A_541890466_541890873	TraesCS1A02G361700	0.75529	0.00843056	H3K27ac	A
chr1A_541891553_541892681	TraesCS1A02G361700	0.598978	0.0291477	H3K27ac	A
chr1A_541729096_541729539	TraesCS1A02G361700	0.601559	0.0286076	H3K27ac	A
chr1A_542428527_542428874	TraesCS1A02G361700	0.562494	0.0377314	H3K27ac	A
chr1A_541980560_541980775	TraesCS1A02G361700	0.596738	0.0296233	H3K27ac	A
chr1A_541968291_541968704	TraesCS1A02G361700	0.553345	0.0401803	H3K27ac	A
chr1A_541717391_541717525	TraesCS1A02G361700	0.563632	0.0374354	H3K27ac	A
chr1A_541897056_541897577	TraesCS1A02G361700	0.741331	0.00950314	H3K27ac	A
chr1A_541726015_541726776	TraesCS1A02G361700	0.804765	0.00543586	H3K27ac	A
chr1A_541724471_541724659	TraesCS1A02G361700	0.715173	0.0118375	H3K27ac	A
chr1A_541968291_541968704	TraesCS1A02G361900	0.654694	0.0192095	H3K27ac	A
chr1A_541862674_541863090	TraesCS1A02G361900	0.643481	0.0209377	H3K27ac	A
chr1A_542270599_542271741	TraesCS1A02G361900	0.657744	0.0187611	H3K27ac	A
chr1A_542754739_542755080	TraesCS1A02G361900	0.588882	0.0313427	H3K27ac	A
chr1A_541968291_541968704	TraesCS1A02G362000	0.736756	0.0098798	H3K27ac	A
chr1A_542754739_542755080	TraesCS1A02G362000	0.575711	0.0344098	H3K27ac	A
chr1A_543056183_543056346	TraesCS1A02G362100	0.622813	0.0244685	H3K27ac	A
chr1A_542746705_542747026	TraesCS1A02G362100	0.54885	0.0414303	H3K27ac	A
chr1A_543002864_543003072	TraesCS1A02G362100	0.72153	0.0112286	H3K27ac	A
chr1A_542605801_542606003	TraesCS1A02G362100	0.700807	0.01332	H3K27ac	A
chr1A_542999706_542999904	TraesCS1A02G362100	0.526771	0.0480332	H3K27ac	A
chr1A_542587761_542588001	TraesCS1A02G362100	0.590124	0.0310655	H3K27ac	A
chr1A_542442792_542444289	TraesCS1A02G362100	0.525007	0.0485952	H3K27ac	A
chr1A_542764019_542764706	TraesCS1A02G362400	0.56271	0.0376749	H3K27ac	A
chr1A_543124604_543125441	TraesCS1A02G362400	0.709918	0.0123623	H3K27ac	A
chr1A_543192407_543192803	TraesCS1A02G362400	0.595235	0.029946	H3K27ac	A
chr1A_543480228_543480615	TraesCS1A02G362400	0.584442	0.0323504	H3K27ac	A
chr1A_543393545_543393772	TraesCS1A02G362400	0.787872	0.00633054	H3K27ac	A
chr1A_543487701_543488061	TraesCS1A02G362400	0.576907	0.0341215	H3K27ac	A
chr1A_543272578_543272780	TraesCS1A02G362400	0.584605	0.0323127	H3K27ac	A
chr1A_543372275_543372519	TraesCS1A02G362500	0.539589	0.0441042	H3K27ac	A
chr1A_543419878_543420183	TraesCS1A02G362500	0.588834	0.0313533	H3K27ac	A
chr1A_543420332_543420528	TraesCS1A02G362500	0.768439	0.00751886	H3K27ac	A
chr1A_543386014_543388077	TraesCS1A02G362500	0.579763	0.0334409	H3K27ac	A
chr1A_543635513_543635621	TraesCS1A02G362700	0.5957	0.029846	H3K27ac	A
chr1A_543418270_543419023	TraesCS1A02G362700	0.675367	0.0163403	H3K27ac	A
chr1A_543634383_543635309	TraesCS1A02G362700	0.580516	0.0332635	H3K27ac	A
chr1A_543638609_543639412	TraesCS1A02G362700	0.575378	0.0344904	H3K27ac	A
chr1A_543961105_543961654	TraesCS1A02G362800	0.650476	0.0198448	H3K27ac	A
chr1A_543767650_543768077	TraesCS1A02G362800	0.767695	0.00756804	H3K27ac	A
chr1A_543617055_543617277	TraesCS1A02G362800	0.680899	0.0156378	H3K27ac	A
chr1A_543502234_543502467	TraesCS1A02G362800	0.570535	0.0356807	H3K27ac	A
chr1A_543191318_543191444	TraesCS1A02G362800	0.727277	0.0107018	H3K27ac	A
chr1A_543742689_543742969	TraesCS1A02G362800	0.641121	0.0213177	H3K27ac	A
chr1A_543486551_543487041	TraesCS1A02G362800	0.631657	0.0229008	H3K27ac	A
chr1A_544125638_544125934	TraesCS1A02G362800	0.679707	0.0157869	H3K27ac	A
chr1A_543502988_543503270	TraesCS1A02G362800	0.661498	0.0182212	H3K27ac	A
chr1A_543635691_543635962	TraesCS1A02G362900	0.559462	0.038529	H3K27ac	A
chr1A_543377604_543377858	TraesCS1A02G362900	0.620187	0.0249509	H3K27ac	A
chr1A_543626623_543627238	TraesCS1A02G362900	0.536396	0.045058	H3K27ac	A
chr1A_543628421_543629031	TraesCS1A02G362900	0.64448	0.0207786	H3K27ac	A
chr1A_543253500_543253766	TraesCS1A02G362900	0.925054	0.00170201	H3K27ac	A
chr1A_543949017_543949236	TraesCS1A02G362900	0.545153	0.0424816	H3K27ac	A
chr1A_543654684_543655174	TraesCS1A02G363000	0.61876	0.0252165	H3K27ac	A
chr1A_543645448_543645694	TraesCS1A02G363000	0.701332	0.0132631	H3K27ac	A
chr1A_543647159_543647547	TraesCS1A02G363000	0.597779	0.0294016	H3K27ac	A
chr1A_544193490_544194292	TraesCS1A02G363000	0.571162	0.0355249	H3K27ac	A
chr1A_543781276_543782052	TraesCS1A02G363000	0.531688	0.0464942	H3K27ac	A
chr1A_543480228_543480615	TraesCS1A02G363000	0.622041	0.0246095	H3K27ac	A
chr1A_544127468_544127954	TraesCS1A02G363000	0.595929	0.0297966	H3K27ac	A
chr1A_543689652_543690363	TraesCS1A02G363000	0.814177	0.00498776	H3K27ac	A
chr1A_543605730_543606413	TraesCS1A02G363000	0.662611	0.0180638	H3K27ac	A
chr1A_543652517_543652813	TraesCS1A02G363000	0.706244	0.0127411	H3K27ac	A
chr1A_544138548_544138862	TraesCS1A02G363000	0.541244	0.0436166	H3K27ac	A
chr1A_543779615_543780055	TraesCS1A02G363000	0.7704	0.00739068	H3K27ac	A
chr1A_543636039_543636299	TraesCS1A02G363000	0.700687	0.013333	H3K27ac	A
chr1A_543487701_543488061	TraesCS1A02G363000	0.663332	0.0179624	H3K27ac	A
chr1A_543655646_543655989	TraesCS1A02G363000	0.631552	0.0229188	H3K27ac	A
chr1A_543776800_543776978	TraesCS1A02G363000	0.691496	0.0143642	H3K27ac	A
chr1A_544171189_544171504	TraesCS1A02G363000	0.629247	0.0233193	H3K27ac	A
chr1A_544198623_544198813	TraesCS1A02G363000	0.64816	0.0202013	H3K27ac	A
chr1A_544395831_544396174	TraesCS1A02G363000	0.604553	0.0279915	H3K27ac	A
chr1A_543967316_543968720	TraesCS1A02G363000	0.713916	0.0119613	H3K27ac	A
chr1A_543948315_543948521	TraesCS1A02G363000	0.680242	0.0157198	H3K27ac	A
chr1A_543711191_543711428	TraesCS1A02G363000	0.535186	0.0454235	H3K27ac	A
chr1A_544085199_544085421	TraesCS1A02G363000	0.756818	0.00831986	H3K27ac	A
chr1A_544362721_544363456	TraesCS1A02G363000	0.5895	0.0312044	H3K27ac	A
chr1A_543719037_543719330	TraesCS1A02G363000	0.81382	0.00500417	H3K27ac	A
chr1A_543655646_543655989	TraesCS1A02G363100	0.552771	0.0403384	H3K27ac	A
chr1A_543653035_543653907	TraesCS1A02G363100	0.619908	0.0250028	H3K27ac	A
chr1A_543776800_543776978	TraesCS1A02G363100	0.721239	0.0112559	H3K27ac	A
chr1A_543652517_543652813	TraesCS1A02G363100	0.781731	0.0066867	H3K27ac	A
chr1A_543962714_543963180	TraesCS1A02G363100	0.702035	0.0131873	H3K27ac	A
chr1A_543776161_543776446	TraesCS1A02G363100	0.659597	0.018493	H3K27ac	A
chr1A_543711191_543711428	TraesCS1A02G363100	0.594443	0.0301173	H3K27ac	A
chr1A_543760251_543761434	TraesCS1A02G363200	0.643048	0.021007	H3K27ac	A
chr1A_544429328_544430056	TraesCS1A02G363300	0.534806	0.0455389	H3K27ac	A
chr1A_543562636_543562854	TraesCS1A02G363300	0.532624	0.0462057	H3K27ac	A
chr1A_544056755_544059017	TraesCS1A02G363300	0.557998	0.0389192	H3K27ac	A
chr1A_544203269_544203768	TraesCS1A02G363300	0.616624	0.0256184	H3K27ac	A
chr1A_543950801_543951915	TraesCS1A02G363300	0.612014	0.026504	H3K27ac	A
chr1A_544220059_544220264	TraesCS1A02G363400	0.617334	0.0254842	H3K27ac	A
chr1A_543860443_543860715	TraesCS1A02G363400	0.580271	0.0333212	H3K27ac	A
chr1A_544280629_544280893	TraesCS1A02G363400	0.602115	0.0284922	H3K27ac	A
chr1A_544428094_544429238	TraesCS1A02G363400	0.615811	0.0257726	H3K27ac	A
chr1A_544083583_544083825	TraesCS1A02G363400	0.606605	0.0275755	H3K27ac	A
chr1A_544389078_544391891	TraesCS1A02G363400	0.525633	0.0483953	H3K27ac	A
chr1A_544429328_544430056	TraesCS1A02G363600	0.632614	0.0227363	H3K27ac	A
chr1A_543962714_543963180	TraesCS1A02G363700	0.632569	0.0227441	H3K27ac	A
chr1A_544485788_544486059	TraesCS1A02G363700	0.550911	0.0408532	H3K27ac	A
chr1A_543711191_543711428	TraesCS1A02G363700	0.542138	0.0433547	H3K27ac	A
chr1A_543655646_543655989	TraesCS1A02G363700	0.584126	0.032423	H3K27ac	A
chr1A_543652517_543652813	TraesCS1A02G363700	0.755562	0.00841074	H3K27ac	A
chr1A_543776800_543776978	TraesCS1A02G363700	0.715847	0.0117716	H3K27ac	A
chr1A_543779615_543780055	TraesCS1A02G363700	0.571157	0.0355259	H3K27ac	A
chr1A_543637064_543637252	TraesCS1A02G363700	0.53215	0.0463518	H3K27ac	A
chr1A_543605730_543606413	TraesCS1A02G363700	0.543515	0.0429542	H3K27ac	A
chr1A_543719037_543719330	TraesCS1A02G363700	0.620249	0.0249395	H3K27ac	A
chr1A_544085199_544085421	TraesCS1A02G363700	0.67825	0.0159708	H3K27ac	A
chr1A_544362721_544363456	TraesCS1A02G363700	0.549411	0.0412725	H3K27ac	A
chr1A_543764451_543764772	TraesCS1A02G363800	0.622724	0.0244848	H3K27ac	A
chr1A_543967316_543968720	TraesCS1A02G363900	0.526752	0.0480394	H3K27ac	A
chr1A_544492615_544493727	TraesCS1A02G363900	0.660022	0.0184319	H3K27ac	A
chr1A_544362721_544363456	TraesCS1A02G363900	0.69614	0.0138349	H3K27ac	A
chr1A_543966561_543966755	TraesCS1A02G363900	0.582449	0.0328112	H3K27ac	A
chr1A_544486715_544488731	TraesCS1A02G363900	0.56303	0.0375916	H3K27ac	A
chr1A_543926726_543927448	TraesCS1A02G363900	0.7201	0.0113632	H3K27ac	A
chr1A_543652517_543652813	TraesCS1A02G363900	0.536265	0.0450975	H3K27ac	A
chr1A_544127468_544127954	TraesCS1A02G363900	0.536608	0.0449941	H3K27ac	A
chr1A_544485788_544486059	TraesCS1A02G363900	0.620089	0.0249692	H3K27ac	A
chr1A_544085199_544085421	TraesCS1A02G363900	0.68162	0.0155482	H3K27ac	A
chr1A_544637334_544638208	TraesCS1A02G363900	0.549386	0.0412794	H3K27ac	A
chr1A_543776800_543776978	TraesCS1A02G363900	0.602978	0.0283142	H3K27ac	A
chr1A_544193490_544194292	TraesCS1A02G363900	0.556774	0.0392478	H3K27ac	A
chr1A_544488918_544489173	TraesCS1A02G363900	0.646789	0.0204146	H3K27ac	A
chr1A_544261939_544262184	TraesCS1A02G364000	0.836936	0.00403737	H3K27ac	A
chr1A_544280629_544280893	TraesCS1A02G364000	0.61815	0.0253308	H3K27ac	A
chr1A_543744455_543744970	TraesCS1A02G364000	0.639249	0.0216233	H3K27ac	A
chr1A_543764451_543764772	TraesCS1A02G364000	0.613776	0.0261624	H3K27ac	A
chr1A_543949017_543949236	TraesCS1A02G364000	0.654562	0.0192291	H3K27ac	A
chr1A_544220929_544221460	TraesCS1A02G364200	0.597106	0.0295449	H3K27ac	A
chr1A_543896314_543896547	TraesCS1A02G364500	0.651621	0.0196707	H3K27ac	A
chr1A_544494833_544495674	TraesCS1A02G364500	0.636545	0.0220713	H3K27ac	A
chr1A_543872062_543872373	TraesCS1A02G364500	0.562504	0.0377288	H3K27ac	A
chr1A_544203269_544203768	TraesCS1A02G364500	0.548366	0.0415666	H3K27ac	A
chr1A_543955905_543957753	TraesCS1A02G364500	0.596135	0.0297524	H3K27ac	A
chr1A_544048608_544048847	TraesCS1A02G364500	0.537706	0.0446648	H3K27ac	A
chr1A_544790966_544791469	TraesCS1A02G364500	0.573505	0.0349469	H3K27ac	A
chr1A_544778563_544778784	TraesCS1A02G364500	0.572022	0.0353118	H3K27ac	A
chr1A_543950801_543951915	TraesCS1A02G364500	0.570402	0.035714	H3K27ac	A
chr1A_544661585_544661892	TraesCS1A02G364500	0.582661	0.0327619	H3K27ac	A
chr1A_544056755_544059017	TraesCS1A02G364500	0.680119	0.0157352	H3K27ac	A
chr1A_544220929_544221460	TraesCS1A02G364500	0.560209	0.0383313	H3K27ac	A
chr1A_544159722_544160619	TraesCS1A02G364500	0.612743	0.0263623	H3K27ac	A
chr1A_544149217_544149434	TraesCS1A02G364500	0.563049	0.0375867	H3K27ac	A
chr1A_543958058_543958681	TraesCS1A02G364500	0.548721	0.0414664	H3K27ac	A
chr1A_544169199_544170082	TraesCS1A02G364500	0.578037	0.0338509	H3K27ac	A
chr1A_544150979_544151230	TraesCS1A02G364500	0.563482	0.0374742	H3K27ac	A
chr1A_543946248_543946533	TraesCS1A02G364600	0.539656	0.0440844	H3K27ac	A
chr1A_544454754_544454930	TraesCS1A02G364600	0.624716	0.0241237	H3K27ac	A
chr1A_544813450_544813727	TraesCS1A02G364600	0.559409	0.0385433	H3K27ac	A
chr1A_544737830_544738227	TraesCS1A02G364600	0.641019	0.0213342	H3K27ac	A
chr1A_544767063_544767453	TraesCS1A02G364600	0.556796	0.0392418	H3K27ac	A
chr1A_544800289_544801119	TraesCS1A02G364600	0.521451	0.0497439	H3K27ac	A
chr1A_544130116_544130411	TraesCS1A02G364600	0.533268	0.046008	H3K27ac	A
chr1A_544470808_544471049	TraesCS1A02G364600	0.560955	0.0381345	H3K27ac	A
chr1A_543962714_543963180	TraesCS1A02G364600	0.717243	0.0116362	H3K27ac	A
chr1A_544085199_544085421	TraesCS1A02G364600	0.630831	0.0230435	H3K27ac	A
chr1A_544310128_544310663	TraesCS1A02G364600	0.580947	0.0331621	H3K27ac	A
chr1A_544485788_544486059	TraesCS1A02G364600	0.637984	0.0218318	H3K27ac	A
chr1A_544488918_544489173	TraesCS1A02G364600	0.591489	0.0307632	H3K27ac	A
chr1A_544193490_544194292	TraesCS1A02G364600	0.570509	0.0356871	H3K27ac	A
chr1A_544362721_544363456	TraesCS1A02G364600	0.631891	0.0228605	H3K27ac	A
chr1A_544193029_544193231	TraesCS1A02G364800	0.638164	0.021802	H3K27ac	A
chr1A_543940389_543941094	TraesCS1A02G364800	0.564288	0.0372657	H3K27ac	A
chr1A_544280629_544280893	TraesCS1A02G364800	0.65091	0.0197786	H3K27ac	A
chr1A_544317883_544318047	TraesCS1A02G364800	0.572519	0.0351891	H3K27ac	A
chr1A_544310128_544310663	TraesCS1A02G364800	0.761735	0.00797225	H3K27ac	A
chr1A_544313630_544313913	TraesCS1A02G364800	0.85427	0.0034259	H3K27ac	A
chr1A_544220059_544220264	TraesCS1A02G364800	0.604783	0.0279446	H3K27ac	A
chr1A_544290949_544291158	TraesCS1A02G364800	0.74113	0.00951948	H3K27ac	A
chr1A_544430180_544430304	TraesCS1A02G364800	0.644009	0.0208535	H3K27ac	A
chr1A_544639663_544641152	TraesCS1A02G364800	0.64107	0.0213259	H3K27ac	A
chr1A_544297643_544298071	TraesCS1A02G364800	0.72419	0.0109821	H3K27ac	A
chr1A_544298583_544299046	TraesCS1A02G364800	0.759449	0.0081322	H3K27ac	A
chr1A_544122873_544123567	TraesCS1A02G364800	0.556299	0.0393758	H3K27ac	A
chr1A_544292362_544293805	TraesCS1A02G364800	0.681002	0.015625	H3K27ac	A
chr1A_544870712_544870901	TraesCS1A02G365100	0.616009	0.025735	H3K27ac	A
chr1A_544159722_544160619	TraesCS1A02G365100	0.597422	0.0294774	H3K27ac	A
chr1A_544125638_544125934	TraesCS1A02G365100	0.824488	0.00453493	H3K27ac	A
chr1A_544149217_544149434	TraesCS1A02G365100	0.710674	0.0122857	H3K27ac	A
chr1A_544048608_544048847	TraesCS1A02G365100	0.65637	0.018962	H3K27ac	A
chr1A_544076853_544077031	TraesCS1A02G365100	0.593519	0.0303181	H3K27ac	A
chr1A_544150081_544150322	TraesCS1A02G365100	0.57953	0.033496	H3K27ac	A
chr1A_544206570_544206745	TraesCS1A02G365200	0.687011	0.0148918	H3K27ac	A
chr1A_544946507_544947373	TraesCS1A02G365200	0.546633	0.0420582	H3K27ac	A
chr1A_544968423_544969241	TraesCS1A02G365200	0.613006	0.0263112	H3K27ac	A
chr1A_544719523_544719775	TraesCS1A02G365200	0.537143	0.0448334	H3K27ac	A
chr1A_544728636_544728917	TraesCS1A02G365200	0.599085	0.0291251	H3K27ac	A
chr1A_544138548_544138862	TraesCS1A02G365200	0.715531	0.0118025	H3K27ac	A
chr1A_544492615_544493727	TraesCS1A02G365200	0.810571	0.00515542	H3K27ac	A
chr1A_544127468_544127954	TraesCS1A02G365200	0.693123	0.0141769	H3K27ac	A
chr1A_544764873_544765492	TraesCS1A02G365200	0.546402	0.0421239	H3K27ac	A
chr1A_544085199_544085421	TraesCS1A02G365200	0.611643	0.0265763	H3K27ac	A
chr1A_544193490_544194292	TraesCS1A02G365200	0.70315	0.0130678	H3K27ac	A
chr1A_544139406_544140850	TraesCS1A02G365200	0.733415	0.010163	H3K27ac	A
chr1A_544737830_544738227	TraesCS1A02G365200	0.602536	0.0284054	H3K27ac	A
chr1A_544362721_544363456	TraesCS1A02G365200	0.838752	0.00396903	H3K27ac	A
chr1A_544472647_544473426	TraesCS1A02G365200	0.54572	0.042319	H3K27ac	A
chr1A_544127468_544127954	TraesCS1A02G365300	0.791979	0.00610182	H3K27ac	A
chr1A_544929114_544929516	TraesCS1A02G365300	0.712477	0.0121043	H3K27ac	A
chr1A_544929942_544930111	TraesCS1A02G365300	0.706789	0.0126842	H3K27ac	A
chr1A_544764873_544765492	TraesCS1A02G365300	0.59104	0.0308624	H3K27ac	A
chr1A_544193029_544193231	TraesCS1A02G365300	0.530085	0.0469916	H3K27ac	A
chr1A_544927663_544928752	TraesCS1A02G365300	0.656937	0.0188789	H3K27ac	A
chr1A_544922755_544922893	TraesCS1A02G365300	0.53979	0.0440447	H3K27ac	A
chr1A_544138548_544138862	TraesCS1A02G365300	0.68198	0.0155035	H3K27ac	A
chr1A_544460787_544460968	TraesCS1A02G365300	0.55093	0.0408481	H3K27ac	A
chr1A_544386447_544386680	TraesCS1A02G365300	0.536566	0.0450066	H3K27ac	A
chr1A_544931139_544931327	TraesCS1A02G365300	0.754006	0.00852453	H3K27ac	A
chr1A_544178086_544178247	TraesCS1A02G365300	0.544896	0.0425554	H3K27ac	A
chr1A_544945246_544945869	TraesCS1A02G365300	0.695257	0.0139343	H3K27ac	A
chr1A_544123919_544124243	TraesCS1A02G365300	0.563871	0.0373735	H3K27ac	A
chr1A_544922268_544922501	TraesCS1A02G365300	0.740861	0.00954127	H3K27ac	A
chr1A_544921706_544921897	TraesCS1A02G365300	0.612813	0.0263487	H3K27ac	A
chr1A_544176108_544177677	TraesCS1A02G365300	0.535319	0.0453833	H3K27ac	A
chr1A_544639663_544641152	TraesCS1A02G365300	0.615697	0.0257944	H3K27ac	A
chr1A_544198623_544198813	TraesCS1A02G365300	0.621743	0.0246642	H3K27ac	A
chr1A_544942305_544942726	TraesCS1A02G365300	0.688021	0.0147716	H3K27ac	A
chr1A_544133949_544134551	TraesCS1A02G365300	0.670074	0.0170375	H3K27ac	A
chr1A_544799602_544799939	TraesCS1A02G365300	0.707655	0.0125945	H3K27ac	A
chr1A_544733258_544733502	TraesCS1A02G365300	0.529823	0.0470731	H3K27ac	A
chr1A_544317883_544318047	TraesCS1A02G365300	0.694989	0.0139645	H3K27ac	A
chr1A_544942752_544942916	TraesCS1A02G365300	0.586718	0.0318304	H3K27ac	A
chr1A_544798069_544798315	TraesCS1A02G365300	0.631402	0.0229447	H3K27ac	A
chr1A_544125161_544125358	TraesCS1A02G365300	0.641632	0.0212349	H3K27ac	A
chr1A_544737830_544738227	TraesCS1A02G365300	0.622086	0.0246012	H3K27ac	A
chr1A_544313630_544313913	TraesCS1A02G365300	0.711553	0.0121969	H3K27ac	A
chr1A_544364651_544364968	TraesCS1A02G365300	0.536716	0.0449616	H3K27ac	A
chr1A_544428094_544429238	TraesCS1A02G365400	0.573271	0.0350043	H3K27ac	A
chr1A_544127468_544127954	TraesCS1A02G365600	0.643348	0.020959	H3K27ac	A
chr1A_545031259_545032282	TraesCS1A02G365600	0.637005	0.0219945	H3K27ac	A
chr1A_544764873_544765492	TraesCS1A02G365600	0.538992	0.0442814	H3K27ac	A
chr1A_544494259_544494741	TraesCS1A02G365600	0.679452	0.0158189	H3K27ac	A
chr1A_544492615_544493727	TraesCS1A02G365600	0.692677	0.014228	H3K27ac	A
chr1A_545024336_545024773	TraesCS1A02G365600	0.531722	0.0464837	H3K27ac	A
chr1A_544176108_544177677	TraesCS1A02G365600	0.583583	0.0325482	H3K27ac	A
chr1A_544728636_544728917	TraesCS1A02G365600	0.809975	0.00518358	H3K27ac	A
chr1A_544193029_544193231	TraesCS1A02G365600	0.727374	0.0106931	H3K27ac	A
chr1A_544733562_544734120	TraesCS1A02G365600	0.562622	0.037698	H3K27ac	A
chr1A_544130116_544130411	TraesCS1A02G365600	0.661903	0.0181638	H3K27ac	A
chr1A_544968423_544969241	TraesCS1A02G365600	0.620736	0.0248495	H3K27ac	A
chr1A_545033819_545035015	TraesCS1A02G365600	0.543533	0.0429489	H3K27ac	A
chr1A_544138548_544138862	TraesCS1A02G365600	0.829671	0.00432144	H3K27ac	A
chr1A_544637334_544638208	TraesCS1A02G365600	0.56455	0.0371981	H3K27ac	A
chr1A_545025017_545025982	TraesCS1A02G365600	0.579195	0.0335755	H3K27ac	A
chr1A_544194522_544195110	TraesCS1A02G365600	0.713027	0.0120495	H3K27ac	A
chr1A_544737830_544738227	TraesCS1A02G365600	0.59481	0.0300379	H3K27ac	A
chr1A_545020648_545021816	TraesCS1A02G365600	0.640803	0.0213693	H3K27ac	A
chr1A_545012150_545012619	TraesCS1A02G365600	0.702828	0.0131023	H3K27ac	A
chr1A_544486715_544488731	TraesCS1A02G365600	0.617202	0.0255092	H3K27ac	A
chr1A_544362721_544363456	TraesCS1A02G365600	0.684927	0.0151427	H3K27ac	A
chr1A_544386447_544386680	TraesCS1A02G365600	0.581501	0.0330323	H3K27ac	A
chr1A_545013060_545013295	TraesCS1A02G365600	0.62843	0.0234628	H3K27ac	A
chr1A_544193490_544194292	TraesCS1A02G365600	0.63663	0.022057	H3K27ac	A
chr1A_544171189_544171504	TraesCS1A02G365700	0.689384	0.0146107	H3K27ac	A
chr1A_544627228_544627640	TraesCS1A02G365700	0.589566	0.0311897	H3K27ac	A
chr1A_544718904_544719129	TraesCS1A02G365700	0.671067	0.0169048	H3K27ac	A
chr1A_544719523_544719775	TraesCS1A02G365700	0.553565	0.0401202	H3K27ac	A
chr1A_544395831_544396174	TraesCS1A02G365700	0.521291	0.0497961	H3K27ac	A
chr1A_544382020_544382862	TraesCS1A02G365800	0.59063	0.0309532	H3K27ac	A
chr1A_544579930_544580145	TraesCS1A02G365800	0.664507	0.0177981	H3K27ac	A
chr1A_544637334_544638208	TraesCS1A02G365800	0.705998	0.0127668	H3K27ac	A
chr1A_544969455_544969925	TraesCS1A02G365800	0.548126	0.0416344	H3K27ac	A
chr1A_544485788_544486059	TraesCS1A02G365800	0.621373	0.0247321	H3K27ac	A
chr1A_544448867_544450752	TraesCS1A02G365900	0.789446	0.006242	H3K27ac	A
chr1A_545008535_545010508	TraesCS1A02G365900	0.587021	0.0317619	H3K27ac	A
chr1A_544733562_544734120	TraesCS1A02G365900	0.640448	0.0214272	H3K27ac	A
chr1A_544999640_545001416	TraesCS1A02G365900	0.540706	0.0437747	H3K27ac	A
chr1A_544494259_544494741	TraesCS1A02G365900	0.520849	0.0499409	H3K27ac	A
chr1A_544460787_544460968	TraesCS1A02G366000	0.611789	0.0265479	H3K27ac	A
chr1A_545053466_545053664	TraesCS1A02G366000	0.588658	0.0313929	H3K27ac	A
chr1A_544798069_544798315	TraesCS1A02G366000	0.602672	0.0283772	H3K27ac	A
chr1A_544922268_544922501	TraesCS1A02G366000	0.754876	0.00846072	H3K27ac	A
chr1A_545032476_545032725	TraesCS1A02G366000	0.572422	0.035213	H3K27ac	A
chr1A_545302494_545302683	TraesCS1A02G366000	0.654781	0.0191967	H3K27ac	A
chr1A_545033344_545033554	TraesCS1A02G366000	0.628186	0.0235057	H3K27ac	A
chr1A_544730624_544730869	TraesCS1A02G366000	0.552175	0.0405028	H3K27ac	A
chr1A_545054152_545054580	TraesCS1A02G366000	0.663089	0.0179964	H3K27ac	A
chr1A_545195485_545195765	TraesCS1A02G366000	0.586871	0.0317957	H3K27ac	A
chr1A_544811324_544811612	TraesCS1A02G366000	0.636768	0.0220339	H3K27ac	A
chr1A_544733562_544734120	TraesCS1A02G366000	0.584065	0.0324371	H3K27ac	A
chr1A_544942305_544942726	TraesCS1A02G366000	0.707474	0.0126132	H3K27ac	A
chr1A_544639663_544641152	TraesCS1A02G366000	0.545225	0.0424609	H3K27ac	A
chr1A_544448088_544448356	TraesCS1A02G366000	0.734142	0.0101008	H3K27ac	A
chr1A_545055416_545055594	TraesCS1A02G366000	0.763943	0.00782034	H3K27ac	A
chr1A_544737418_544737599	TraesCS1A02G366000	0.631193	0.0229809	H3K27ac	A
chr1A_544799602_544799939	TraesCS1A02G366000	0.727859	0.0106496	H3K27ac	A
chr1A_545004016_545004183	TraesCS1A02G366000	0.623112	0.024414	H3K27ac	A
chr1A_544736722_544736986	TraesCS1A02G366000	0.679336	0.0158336	H3K27ac	A
chr1A_544942752_544942916	TraesCS1A02G366000	0.573757	0.0348851	H3K27ac	A
chr1A_545475081_545475550	TraesCS1A02G366100	0.561826	0.037906	H3K27ac	A
chr1A_545008535_545010508	TraesCS1A02G366100	0.532496	0.0462452	H3K27ac	A
chr1A_544733562_544734120	TraesCS1A02G366100	0.549363	0.0412859	H3K27ac	A
chr1A_544767063_544767453	TraesCS1A02G366100	0.582969	0.0326903	H3K27ac	A
chr1A_545315603_545317251	TraesCS1A02G366100	0.521327	0.0497846	H3K27ac	A
chr1A_545475081_545475550	TraesCS1A02G366200	0.549757	0.0411756	H3K27ac	A
chr1A_544767063_544767453	TraesCS1A02G366200	0.709297	0.0124257	H3K27ac	A
chr1A_545329170_545329919	TraesCS1A02G366200	0.580934	0.0331653	H3K27ac	A
chr1A_545004016_545004183	TraesCS1A02G366200	0.617452	0.025462	H3K27ac	A
chr1A_545315603_545317251	TraesCS1A02G366200	0.648717	0.020115	H3K27ac	A
chr1A_544728636_544728917	TraesCS1A02G366200	0.531347	0.0465997	H3K27ac	A
chr1A_544733562_544734120	TraesCS1A02G366200	0.605039	0.0278925	H3K27ac	A
chr1A_544739464_544740292	TraesCS1A02G366200	0.632727	0.022717	H3K27ac	A
chr1A_545013060_545013295	TraesCS1A02G366200	0.61675	0.0255946	H3K27ac	A
chr1A_544728636_544728917	TraesCS1A02G366300	0.809511	0.00520561	H3K27ac	A
chr1A_545033819_545035015	TraesCS1A02G366300	0.712785	0.0120735	H3K27ac	A
chr1A_545329170_545329919	TraesCS1A02G366300	0.650213	0.0198851	H3K27ac	A
chr1A_545004016_545004183	TraesCS1A02G366300	0.759108	0.00815631	H3K27ac	A
chr1A_544946507_544947373	TraesCS1A02G366300	0.531301	0.046614	H3K27ac	A
chr1A_545031259_545032282	TraesCS1A02G366300	0.665167	0.0177065	H3K27ac	A
chr1A_544733562_544734120	TraesCS1A02G366300	0.643401	0.0209506	H3K27ac	A
chr1A_545317598_545318511	TraesCS1A02G366300	0.533489	0.0459405	H3K27ac	A
chr1A_545033344_545033554	TraesCS1A02G366300	0.637426	0.0219244	H3K27ac	A
chr1A_545416029_545416580	TraesCS1A02G366300	0.55987	0.038421	H3K27ac	A
chr1A_544739464_544740292	TraesCS1A02G366300	0.664005	0.0178682	H3K27ac	A
chr1A_545347127_545347579	TraesCS1A02G366300	0.660247	0.0183997	H3K27ac	A
chr1A_545092186_545093049	TraesCS1A02G366300	0.55153	0.0406814	H3K27ac	A
chr1A_545315603_545317251	TraesCS1A02G366300	0.584786	0.0322713	H3K27ac	A
chr1A_545093094_545093725	TraesCS1A02G366300	0.708985	0.0124575	H3K27ac	A
chr1A_545012150_545012619	TraesCS1A02G366300	0.600426	0.0288437	H3K27ac	A
chr1A_545014516_545015083	TraesCS1A02G366300	0.563587	0.0374472	H3K27ac	A
chr1A_545013060_545013295	TraesCS1A02G366300	0.700776	0.0133234	H3K27ac	A
chr1A_545195485_545195765	TraesCS1A02G366400	0.601308	0.0286598	H3K27ac	A
chr1A_545674364_545674821	TraesCS1A02G366500	0.708173	0.012541	H3K27ac	A
chr1A_545534093_545534660	TraesCS1A02G366500	0.625488	0.0239851	H3K27ac	A
chr1A_545751432_545753367	TraesCS1A02G366500	0.699222	0.013493	H3K27ac	A
chr1A_545632740_545634013	TraesCS1A02G366500	0.539665	0.0440817	H3K27ac	A
chr1A_545522290_545522617	TraesCS1A02G366500	0.639683	0.0215522	H3K27ac	A
chr1A_545417075_545418852	TraesCS1A02G366700	0.653155	0.0194393	H3K27ac	A
chr1A_545674364_545674821	TraesCS1A02G366700	0.61955	0.0250692	H3K27ac	A
chr1A_545849921_545851209	TraesCS1A02G366700	0.549577	0.0412258	H3K27ac	A
chr1A_545762686_545764358	TraesCS1A02G366700	0.525639	0.0483932	H3K27ac	A
chr1A_545751432_545753367	TraesCS1A02G366700	0.556324	0.0393691	H3K27ac	A
chr1A_545092186_545093049	TraesCS1A02G366800	0.644905	0.0207112	H3K27ac	A
chr1A_545904138_545904378	TraesCS1A02G366800	0.578629	0.0337098	H3K27ac	A
chr1A_545033819_545035015	TraesCS1A02G366800	0.611169	0.0266691	H3K27ac	A
chr1A_545659416_545660516	TraesCS1A02G366900	0.529101	0.0472989	H3K27ac	A
chr1A_546019405_546020048	TraesCS1A02G366900	0.639285	0.0216175	H3K27ac	A
chr1A_545475081_545475550	TraesCS1A02G366900	0.6264	0.0238222	H3K27ac	A
chr1A_545518080_545518214	TraesCS1A02G367000	0.561813	0.0379094	H3K27ac	A
chr1A_545674364_545674821	TraesCS1A02G367000	0.52744	0.0478216	H3K27ac	A
chr1A_546019405_546020048	TraesCS1A02G367000	0.593067	0.0304167	H3K27ac	A
chr1A_545852531_545852722	TraesCS1A02G367000	0.610956	0.0267108	H3K27ac	A
chr1A_545948371_545948682	TraesCS1A02G367000	0.558714	0.0387281	H3K27ac	A
chr1A_545522290_545522617	TraesCS1A02G367000	0.54357	0.0429383	H3K27ac	A
chr1A_546036531_546036976	TraesCS1A02G367000	0.550839	0.0408733	H3K27ac	A
chr1A_545762686_545764358	TraesCS1A02G367000	0.600954	0.0287334	H3K27ac	A
chr1A_545528789_545529708	TraesCS1A02G367000	0.535838	0.0452264	H3K27ac	A
chr1A_545776238_545778847	TraesCS1A02G367000	0.593675	0.030284	H3K27ac	A
chr1A_546018784_546019029	TraesCS1A02G367000	0.543121	0.0430685	H3K27ac	A
chr1A_546177945_546178799	TraesCS1A02G367000	0.527756	0.0477217	H3K27ac	A
chr1A_546051596_546051798	TraesCS1A02G367000	0.526402	0.0481503	H3K27ac	A
chr1A_546095332_546095600	TraesCS1A02G367000	0.553387	0.0401688	H3K27ac	A
chr1A_546018784_546019029	TraesCS1A02G367100	0.531191	0.0466478	H3K27ac	A
chr1A_546177945_546178799	TraesCS1A02G367100	0.689808	0.014561	H3K27ac	A
chr1A_545851261_545852485	TraesCS1A02G367100	0.539155	0.0442329	H3K27ac	A
chr1A_545852531_545852722	TraesCS1A02G367100	0.559599	0.0384928	H3K27ac	A
chr1A_546019405_546020048	TraesCS1A02G367100	0.522958	0.0492546	H3K27ac	A
chr1A_545762686_545764358	TraesCS1A02G367200	0.546908	0.0419797	H3K27ac	A
chr1A_545776238_545778847	TraesCS1A02G367200	0.675723	0.0162942	H3K27ac	A
chr1A_545761728_545762399	TraesCS1A02G367200	0.584627	0.0323078	H3K27ac	A
chr1A_545855435_545856486	TraesCS1A02G367200	0.535427	0.0453507	H3K27ac	A
chr1A_545519556_545519891	TraesCS1A02G367300	0.737629	0.00980692	H3K27ac	A
chr1A_546053734_546054685	TraesCS1A02G367300	0.641298	0.0212891	H3K27ac	A
chr1A_546217784_546217983	TraesCS1A02G367300	0.780185	0.00677915	H3K27ac	A
chr1A_546320389_546320526	TraesCS1A02G367300	0.667789	0.0173462	H3K27ac	A
chr1A_546019405_546020048	TraesCS1A02G367500	0.686988	0.0148947	H3K27ac	A
chr1A_546521104_546521409	TraesCS1A02G367500	0.748863	0.00891046	H3K27ac	A
chr1A_545947476_545947666	TraesCS1A02G367500	0.59034	0.0310175	H3K27ac	A
chr1A_546173238_546173803	TraesCS1A02G367500	0.708895	0.0124668	H3K27ac	A
chr1A_545852531_545852722	TraesCS1A02G367500	0.561885	0.0378904	H3K27ac	A
chr1A_546177945_546178799	TraesCS1A02G367500	0.658708	0.0186211	H3K27ac	A
chr1A_545851261_545852485	TraesCS1A02G367500	0.632382	0.0227761	H3K27ac	A
chr1A_545565187_545565973	TraesCS1A02G367500	0.770284	0.00739821	H3K27ac	A
chr1A_546051596_546051798	TraesCS1A02G367500	0.521593	0.0496978	H3K27ac	A
chr1A_545776238_545778847	TraesCS1A02G367700	0.647595	0.0202889	H3K27ac	A
chr1A_545756824_545757496	TraesCS1A02G367700	0.561952	0.037873	H3K27ac	A
chr1A_545854789_545855073	TraesCS1A02G367700	0.529372	0.0472141	H3K27ac	A
chr1A_545855435_545856486	TraesCS1A02G367700	0.598077	0.0293383	H3K27ac	A
chr1A_546569225_546569957	TraesCS1A02G367700	0.621888	0.0246375	H3K27ac	A
chr1A_546519121_546520227	TraesCS1A02G367700	0.563305	0.0375202	H3K27ac	A
chr1A_546021309_546021776	TraesCS1A02G367700	0.710736	0.0122793	H3K27ac	A
chr1A_545761728_545762399	TraesCS1A02G367700	0.708568	0.0125004	H3K27ac	A
chr1A_545760563_545760877	TraesCS1A02G367700	0.544429	0.0426898	H3K27ac	A
chr1A_545849921_545851209	TraesCS1A02G367700	0.645545	0.0206101	H3K27ac	A
chr1A_545756824_545757496	TraesCS1A02G367900	0.79898	0.00572874	H3K27ac	A
chr1A_546045536_546045837	TraesCS1A02G367900	0.782594	0.00663561	H3K27ac	A
chr1A_546269850_546270236	TraesCS1A02G367900	0.754521	0.00848672	H3K27ac	A
chr1A_546029541_546029738	TraesCS1A02G367900	0.635127	0.0223093	H3K27ac	A
chr1A_546261303_546262298	TraesCS1A02G367900	0.596745	0.0296218	H3K27ac	A
chr1A_545859802_545861005	TraesCS1A02G367900	0.654109	0.0192966	H3K27ac	A
chr1A_546025704_546026666	TraesCS1A02G367900	0.57164	0.0354062	H3K27ac	A
chr1A_545855435_545856486	TraesCS1A02G367900	0.522351	0.0494512	H3K27ac	A
chr1A_545854789_545855073	TraesCS1A02G367900	0.523339	0.0491315	H3K27ac	A
chr1A_545769806_545770066	TraesCS1A02G367900	0.650163	0.0198928	H3K27ac	A
chr1A_545779705_545780518	TraesCS1A02G367900	0.594805	0.0300389	H3K27ac	A
chr1A_545760563_545760877	TraesCS1A02G367900	0.594836	0.0300323	H3K27ac	A
chr1A_545742844_545743146	TraesCS1A02G367900	0.580288	0.0333171	H3K27ac	A
chr1A_545735309_545736646	TraesCS1A02G367900	0.656613	0.0189264	H3K27ac	A
chr1A_545875636_545876047	TraesCS1A02G368000	0.598901	0.0291639	H3K27ac	A
chr1A_546025704_546026666	TraesCS1A02G368000	0.802216	0.00556322	H3K27ac	A
chr1A_546331093_546331494	TraesCS1A02G368000	0.588553	0.0314164	H3K27ac	A
chr1A_545719367_545720080	TraesCS1A02G368000	0.54943	0.0412672	H3K27ac	A
chr1A_545743806_545744535	TraesCS1A02G368000	0.521307	0.0497911	H3K27ac	A
chr1A_545742844_545743146	TraesCS1A02G368000	0.539359	0.0441724	H3K27ac	A
chr1A_545735309_545736646	TraesCS1A02G368000	0.694891	0.0139756	H3K27ac	A
chr1A_546261303_546262298	TraesCS1A02G368000	0.587992	0.0315426	H3K27ac	A
chr1A_545756824_545757496	TraesCS1A02G368000	0.572029	0.03531	H3K27ac	A
chr1A_546211367_546211631	TraesCS1A02G368000	0.665806	0.0176182	H3K27ac	A
chr1A_545916893_545917391	TraesCS1A02G368000	0.572414	0.0352149	H3K27ac	A
chr1A_546045536_546045837	TraesCS1A02G368000	0.700295	0.0133757	H3K27ac	A
chr1A_546269850_546270236	TraesCS1A02G368000	0.72364	0.0110326	H3K27ac	A
chr1A_546029541_546029738	TraesCS1A02G368000	0.557347	0.0390937	H3K27ac	A
chr1A_545887128_545888711	TraesCS1A02G368100	0.530137	0.0469754	H3K27ac	A
chr1A_546636767_546637051	TraesCS1A02G368100	0.56392	0.0373608	H3K27ac	A
chr1A_546051596_546051798	TraesCS1A02G368100	0.525068	0.0485758	H3K27ac	A
chr1A_546138725_546139122	TraesCS1A02G368100	0.529114	0.0472949	H3K27ac	A
chr1A_546390175_546390527	TraesCS1A02G368800	0.622884	0.0244555	H3K27ac	A
chr1A_546041744_546042165	TraesCS1A02G368800	0.538622	0.0443914	H3K27ac	A
chr1A_546505008_546505351	TraesCS1A02G368800	0.58094	0.0331637	H3K27ac	A
chr1A_546095332_546095600	TraesCS1A02G368800	0.54042	0.0438589	H3K27ac	A
chr1A_546019405_546020048	TraesCS1A02G368800	0.61445	0.0260329	H3K27ac	A
chr1A_546511779_546513366	TraesCS1A02G368900	0.634521	0.0224116	H3K27ac	A
chr1A_546988696_546988969	TraesCS1A02G368900	0.528786	0.0473977	H3K27ac	A
chr1A_546569225_546569957	TraesCS1A02G368900	0.521165	0.0498375	H3K27ac	A
chr1A_546211367_546211631	TraesCS1A02G368900	0.520941	0.0499106	H3K27ac	A
chr1A_547391855_547392327	TraesCS1A02G369300	0.616549	0.0256326	H3K27ac	A
chr1A_547360247_547360465	TraesCS1A02G369300	0.530451	0.0468776	H3K27ac	A
chr1A_546569225_546569957	TraesCS1A02G369300	0.66536	0.0176797	H3K27ac	A
chr1A_547319694_547320011	TraesCS1A02G369300	0.593451	0.0303329	H3K27ac	A
chr1A_547307272_547308589	TraesCS1A02G369300	0.582369	0.0328299	H3K27ac	A
chr1A_547327205_547327557	TraesCS1A02G369300	0.670624	0.0169639	H3K27ac	A
chr1A_547206580_547207376	TraesCS1A02G369300	0.633555	0.0225756	H3K27ac	A
chr1A_547393624_547393867	TraesCS1A02G369300	0.659759	0.0184697	H3K27ac	A
chr1A_547384409_547385437	TraesCS1A02G369300	0.665365	0.017679	H3K27ac	A
chr1A_546519121_546520227	TraesCS1A02G369300	0.635365	0.0222691	H3K27ac	A
chr1A_547456296_547456666	TraesCS1A02G369300	0.551004	0.0408274	H3K27ac	A
chr1A_547253437_547253940	TraesCS1A02G369300	0.799864	0.00568309	H3K27ac	A
chr1A_547508761_547508947	TraesCS1A02G369300	0.616509	0.0256402	H3K27ac	A
chr1A_547230269_547230987	TraesCS1A02G369300	0.740571	0.00956482	H3K27ac	A
chr1A_547228089_547228964	TraesCS1A02G369300	0.619621	0.025056	H3K27ac	A
chr1A_547508761_547508947	TraesCS1A02G369400	0.581848	0.0329514	H3K27ac	A
chr1A_547230269_547230987	TraesCS1A02G369400	0.60326	0.0282561	H3K27ac	A
chr1A_547601322_547602264	TraesCS1A02G369400	0.647689	0.0202743	H3K27ac	A
chr1A_547697899_547698191	TraesCS1A02G369400	0.543735	0.0428905	H3K27ac	A
chr1A_546798432_546798641	TraesCS1A02G369400	0.530824	0.0467618	H3K27ac	A
chr1A_547393624_547393867	TraesCS1A02G369400	0.567615	0.0364146	H3K27ac	A
chr1A_547408454_547409014	TraesCS1A02G369600	0.618056	0.0253485	H3K27ac	A
chr1A_546887170_546887773	TraesCS1A02G369600	0.699662	0.0134448	H3K27ac	A
chr1A_547421559_547422197	TraesCS1A02G369600	0.618199	0.0253215	H3K27ac	A
chr1A_547241603_547241878	TraesCS1A02G369600	0.569514	0.0359359	H3K27ac	A
chr1A_547410720_547411326	TraesCS1A02G369600	0.544785	0.0425874	H3K27ac	A
chr1A_547472739_547473095	TraesCS1A02G369600	0.554301	0.0399186	H3K27ac	A
chr1A_547342903_547344263	TraesCS1A02G369600	0.572644	0.0351584	H3K27ac	A
chr1A_547513329_547513620	TraesCS1A02G369600	0.643301	0.0209665	H3K27ac	A
chr1A_547309384_547310437	TraesCS1A02G369600	0.56378	0.037397	H3K27ac	A
chr1A_547337163_547337299	TraesCS1A02G369600	0.616836	0.0255782	H3K27ac	A
chr1A_547605472_547605801	TraesCS1A02G369600	0.730343	0.0104296	H3K27ac	A
chr1A_547421131_547421558	TraesCS1A02G369600	0.525524	0.04843	H3K27ac	A
chr1A_547507915_547508423	TraesCS1A02G369600	0.520741	0.0499761	H3K27ac	A
chr1A_547107104_547107249	TraesCS1A02G369600	0.579942	0.0333987	H3K27ac	A
chr1A_547500301_547500734	TraesCS1A02G369600	0.609673	0.0269634	H3K27ac	A
chr1A_547697899_547698191	TraesCS1A02G369700	0.600428	0.0288432	H3K27ac	A
chr1A_547391855_547392327	TraesCS1A02G369700	0.746732	0.00907474	H3K27ac	A
chr1A_547253437_547253940	TraesCS1A02G369700	0.642029	0.0211709	H3K27ac	A
chr1A_547206580_547207376	TraesCS1A02G369700	0.644488	0.0207774	H3K27ac	A
chr1A_547393624_547393867	TraesCS1A02G369700	0.605729	0.0277525	H3K27ac	A
chr1A_547310771_547310975	TraesCS1A02G369800	0.6519	0.0196284	H3K27ac	A
chr1A_546953475_546953732	TraesCS1A02G369800	0.531845	0.0464457	H3K27ac	A
chr1A_547299212_547299376	TraesCS1A02G369800	0.575942	0.0343538	H3K27ac	A
chr1A_547403916_547404129	TraesCS1A02G369900	0.5531	0.0402478	H3K27ac	A
chr1A_547604070_547604567	TraesCS1A02G369900	0.558381	0.0388168	H3K27ac	A
chr1A_547691457_547691876	TraesCS1A02G369900	0.548118	0.0416367	H3K27ac	A
chr1A_547717821_547718199	TraesCS1A02G369900	0.734114	0.0101031	H3K27ac	A
chr1A_546955272_546955444	TraesCS1A02G369900	0.543395	0.0429889	H3K27ac	A
chr1A_547881715_547881963	TraesCS1A02G369900	0.725015	0.0109065	H3K27ac	A
chr1A_547322888_547323663	TraesCS1A02G369900	0.595959	0.0297903	H3K27ac	A
chr1A_547722950_547723364	TraesCS1A02G369900	0.653745	0.0193509	H3K27ac	A
chr1A_547566235_547566534	TraesCS1A02G369900	0.526293	0.048185	H3K27ac	A
chr1A_547399003_547399197	TraesCS1A02G369900	0.53759	0.0446995	H3K27ac	A
chr1A_547857191_547857600	TraesCS1A02G369900	0.687985	0.0147759	H3K27ac	A
chr1A_547377060_547377749	TraesCS1A02G369900	0.607926	0.0273105	H3K27ac	A
chr1A_547238552_547238770	TraesCS1A02G369900	0.570099	0.0357895	H3K27ac	A
chr1A_547723786_547724034	TraesCS1A02G369900	0.68641	0.0149639	H3K27ac	A
chr1A_547875745_547876069	TraesCS1A02G369900	0.576055	0.0343267	H3K27ac	A
chr1A_547253437_547253940	TraesCS1A02G370100	0.586666	0.0318422	H3K27ac	A
chr1A_547882995_547883141	TraesCS1A02G370100	0.804848	0.00543179	H3K27ac	A
chr1A_547876925_547877235	TraesCS1A02G370100	0.629024	0.0233583	H3K27ac	A
chr1A_547253437_547253940	TraesCS1A02G370200	0.556634	0.0392857	H3K27ac	A
chr1A_547876925_547877235	TraesCS1A02G370200	0.65602	0.0190134	H3K27ac	A
chr1A_547907799_547908992	TraesCS1A02G370200	0.541955	0.0434081	H3K27ac	A
chr1A_547391855_547392327	TraesCS1A02G370200	0.625292	0.0240202	H3K27ac	A
chr1A_547882995_547883141	TraesCS1A02G370200	0.811529	0.00511038	H3K27ac	A
chr1A_547913357_547913573	TraesCS1A02G370200	0.671069	0.0169045	H3K27ac	A
chr1A_547913648_547913925	TraesCS1A02G370200	0.680537	0.0156829	H3K27ac	A
chr1A_547913930_547914480	TraesCS1A02G370200	0.853423	0.00345375	H3K27ac	A
chr1A_547958531_547959259	TraesCS1A02G370300	0.670995	0.0169144	H3K27ac	A
chr1A_547948201_547948551	TraesCS1A02G370300	0.601734	0.0285713	H3K27ac	A
chr1A_547854804_547856487	TraesCS1A02G370300	0.538759	0.0443507	H3K27ac	A
chr1A_547949746_547950096	TraesCS1A02G370300	0.654857	0.0191853	H3K27ac	A
chr1A_547913930_547914480	TraesCS1A02G370300	0.609781	0.026942	H3K27ac	A
chr1A_547470824_547471113	TraesCS1A02G370400	0.637322	0.0219417	H3K27ac	A
chr1A_547906805_547907037	TraesCS1A02G370400	0.58814	0.0315093	H3K27ac	A
chr1A_548230159_548230537	TraesCS1A02G370400	0.539824	0.0440349	H3K27ac	A
chr1A_547395772_547396264	TraesCS1A02G370400	0.548307	0.0415833	H3K27ac	A
chr1A_547949746_547950096	TraesCS1A02G370400	0.555837	0.0395008	H3K27ac	A
chr1A_547949077_547949371	TraesCS1A02G370400	0.636551	0.0220702	H3K27ac	A
chr1A_547470824_547471113	TraesCS1A02G370600	0.643125	0.0209946	H3K27ac	A
chr1A_548230159_548230537	TraesCS1A02G370600	0.568214	0.036263	H3K27ac	A
chr1A_547957828_547958061	TraesCS1A02G370600	0.525415	0.0484649	H3K27ac	A
chr1A_547395772_547396264	TraesCS1A02G370600	0.53719	0.0448194	H3K27ac	A
chr1A_547949077_547949371	TraesCS1A02G370600	0.594996	0.0299977	H3K27ac	A
chr1A_547906805_547907037	TraesCS1A02G370600	0.601298	0.0286618	H3K27ac	A
chr1A_548230159_548230537	TraesCS1A02G370700	0.534074	0.0457618	H3K27ac	A
chr1A_547470824_547471113	TraesCS1A02G370700	0.702736	0.013112	H3K27ac	A
chr1A_547949077_547949371	TraesCS1A02G370700	0.659803	0.0184633	H3K27ac	A
chr1A_547718404_547718586	TraesCS1A02G370800	0.638375	0.0217672	H3K27ac	A
chr1A_547944433_547944617	TraesCS1A02G370800	0.830115	0.0043036	H3K27ac	A
chr1A_547601322_547602264	TraesCS1A02G370800	0.773308	0.00720401	H3K27ac	A
chr1A_548372601_548373607	TraesCS1A02G370800	0.567252	0.0365066	H3K27ac	A
chr1A_548380828_548381233	TraesCS1A02G370800	0.562522	0.0377241	H3K27ac	A
chr1A_548376405_548376890	TraesCS1A02G370800	0.541031	0.043679	H3K27ac	A
chr1A_548233229_548234037	TraesCS1A02G370800	0.607676	0.0273605	H3K27ac	A
chr1A_547717821_547718199	TraesCS1A02G370800	0.573045	0.0350596	H3K27ac	A
chr1A_548309027_548309800	TraesCS1A02G370800	0.603549	0.0281968	H3K27ac	A
chr1A_547562161_547562419	TraesCS1A02G370800	0.587497	0.0316542	H3K27ac	A
chr1A_548314481_548314930	TraesCS1A02G370800	0.596272	0.0297231	H3K27ac	A
chr1A_547857191_547857600	TraesCS1A02G370800	0.777247	0.00695788	H3K27ac	A
chr1A_547875745_547876069	TraesCS1A02G370800	0.590533	0.0309746	H3K27ac	A
chr1A_547993076_547993535	TraesCS1A02G370800	0.590935	0.0308856	H3K27ac	A
chr1A_548283511_548284074	TraesCS1A02G370800	0.618369	0.0252896	H3K27ac	A
chr1A_548234077_548235133	TraesCS1A02G370800	0.547686	0.0417588	H3K27ac	A
chr1A_547858519_547858713	TraesCS1A02G370800	0.717639	0.011598	H3K27ac	A
chr1A_548378067_548378645	TraesCS1A02G370800	0.535676	0.0452754	H3K27ac	A
chr1A_547917826_547918750	TraesCS1A02G370800	0.547837	0.0417162	H3K27ac	A
chr1A_548371942_548372250	TraesCS1A02G370800	0.583155	0.0326472	H3K27ac	A
chr1A_547590045_547590264	TraesCS1A02G370800	0.525195	0.048535	H3K27ac	A
chr1A_547723786_547724034	TraesCS1A02G370800	0.78062	0.00675301	H3K27ac	A
chr1A_547929066_547929746	TraesCS1A02G370800	0.57376	0.0348845	H3K27ac	A
chr1A_547977317_547978596	TraesCS1A02G370800	0.609457	0.0270062	H3K27ac	A
chr1A_547854804_547856487	TraesCS1A02G370800	0.664067	0.0178595	H3K27ac	A
chr1A_547975919_547976725	TraesCS1A02G370800	0.545858	0.0422794	H3K27ac	A
chr1A_548286752_548287164	TraesCS1A02G370800	0.572354	0.0352299	H3K27ac	A
chr1A_547949746_547950096	TraesCS1A02G371000	0.580895	0.0331743	H3K27ac	A
chr1A_548795038_548795322	TraesCS1A02G371000	0.585487	0.0321107	H3K27ac	A
chr1A_547913930_547914480	TraesCS1A02G371000	0.627084	0.0237005	H3K27ac	A
chr1A_547958531_547959259	TraesCS1A02G371000	0.593604	0.0302997	H3K27ac	A
chr1A_548772408_548773696	TraesCS1A02G371000	0.676137	0.0162409	H3K27ac	A
chr1A_547993076_547993535	TraesCS1A02G371100	0.53397	0.0457936	H3K27ac	A
chr1A_548377336_548377720	TraesCS1A02G371100	0.669022	0.0171791	H3K27ac	A
chr1A_548507083_548507593	TraesCS1A02G371100	0.581452	0.0330438	H3K27ac	A
chr1A_548928695_548929039	TraesCS1A02G371100	0.550857	0.0408683	H3K27ac	A
chr1A_548484643_548484982	TraesCS1A02G371100	0.620485	0.0248958	H3K27ac	A
chr1A_548523067_548523568	TraesCS1A02G371100	0.549058	0.0413715	H3K27ac	A
chr1A_547944433_547944617	TraesCS1A02G371100	0.637245	0.0219545	H3K27ac	A
chr1A_548685608_548685963	TraesCS1A02G371100	0.561963	0.0378701	H3K27ac	A
chr1A_548795038_548795322	TraesCS1A02G371100	0.566709	0.0366448	H3K27ac	A
chr1A_548682918_548683732	TraesCS1A02G371100	0.545687	0.0423284	H3K27ac	A
chr1A_548730343_548731038	TraesCS1A02G371100	0.614233	0.0260746	H3K27ac	A
chr1A_548519944_548520375	TraesCS1A02G371100	0.547665	0.0417648	H3K27ac	A
chr1A_548454216_548454665	TraesCS1A02G371100	0.525834	0.0483312	H3K27ac	A
chr1A_548711135_548711359	TraesCS1A02G371100	0.655188	0.0191363	H3K27ac	A
chr1A_548714691_548715522	TraesCS1A02G371100	0.654586	0.0192256	H3K27ac	A
chr1A_547977317_547978596	TraesCS1A02G371100	0.558327	0.0388312	H3K27ac	A
chr1A_548777811_548778334	TraesCS1A02G371100	0.57318	0.0350264	H3K27ac	A
chr1A_548777259_548777463	TraesCS1A02G371100	0.653515	0.0193854	H3K27ac	A
chr1A_548795766_548796580	TraesCS1A02G371100	0.579649	0.0334678	H3K27ac	A
chr1A_547988375_547988626	TraesCS1A02G371100	0.576407	0.0342417	H3K27ac	A
chr1A_548293771_548293991	TraesCS1A02G371100	0.568853	0.036102	H3K27ac	A
chr1A_548769228_548770011	TraesCS1A02G371100	0.549004	0.0413867	H3K27ac	A
chr1A_547977317_547978596	TraesCS1A02G371200	0.52879	0.0473963	H3K27ac	A
chr1A_547949077_547949371	TraesCS1A02G371200	0.54057	0.0438146	H3K27ac	A
chr1A_548491301_548491559	TraesCS1A02G371200	0.584221	0.0324011	H3K27ac	A
chr1A_548772173_548772282	TraesCS1A02G371200	0.570638	0.035655	H3K27ac	A
chr1A_548772408_548773696	TraesCS1A02G371200	0.828953	0.00435046	H3K27ac	A
chr1A_548401846_548402236	TraesCS1A02G371200	0.689242	0.0146274	H3K27ac	A
chr1A_548795038_548795322	TraesCS1A02G371200	0.611444	0.0266152	H3K27ac	A
chr1A_547949746_547950096	TraesCS1A02G371200	0.791487	0.00612883	H3K27ac	A
chr1A_548777259_548777463	TraesCS1A02G371200	0.529414	0.047201	H3K27ac	A
chr1A_547958531_547959259	TraesCS1A02G371200	0.846181	0.00370007	H3K27ac	A
chr1A_548511531_548511936	TraesCS1A02G371400	0.613723	0.0261727	H3K27ac	A
chr1A_548669740_548670526	TraesCS1A02G371400	0.565919	0.0368464	H3K27ac	A
chr1A_548840859_548841511	TraesCS1A02G371400	0.621072	0.0247875	H3K27ac	A
chr1A_548850472_548850769	TraesCS1A02G371400	0.605108	0.0278784	H3K27ac	A
chr1A_548150213_548150592	TraesCS1A02G371400	0.692244	0.0142778	H3K27ac	A
chr1A_548789369_548790741	TraesCS1A02G371400	0.668496	0.0172502	H3K27ac	A
chr1A_548583429_548583608	TraesCS1A02G371400	0.576614	0.034192	H3K27ac	A
chr1A_547971056_547971749	TraesCS1A02G371400	0.53158	0.0465277	H3K27ac	A
chr1A_549012679_549012901	TraesCS1A02G371600	0.533017	0.0460852	H3K27ac	A
chr1A_548752315_548752529	TraesCS1A02G371600	0.58679	0.0318141	H3K27ac	A
chr1A_548732061_548732298	TraesCS1A02G371600	0.583448	0.0325795	H3K27ac	A
chr1A_548929529_548930087	TraesCS1A02G371600	0.632198	0.0228078	H3K27ac	A
chr1A_548294020_548294327	TraesCS1A02G371600	0.550671	0.0409201	H3K27ac	A
chr1A_548789073_548789364	TraesCS1A02G371600	0.707077	0.0126543	H3K27ac	A
chr1A_548299891_548300237	TraesCS1A02G371600	0.608796	0.0271371	H3K27ac	A
chr1A_548506029_548506202	TraesCS1A02G371700	0.58675	0.0318232	H3K27ac	A
chr1A_549043172_549043659	TraesCS1A02G371700	0.542275	0.0433146	H3K27ac	A
chr1A_548682918_548683732	TraesCS1A02G371700	0.543374	0.0429951	H3K27ac	A
chr1A_548507083_548507593	TraesCS1A02G371700	0.570933	0.0355817	H3K27ac	A
chr1A_548484643_548484982	TraesCS1A02G371700	0.551516	0.0406853	H3K27ac	A
chr1A_548401846_548402236	TraesCS1A02G371700	0.597218	0.0295209	H3K27ac	A
chr1A_548711135_548711359	TraesCS1A02G371700	0.686454	0.0149586	H3K27ac	A
chr1A_548377336_548377720	TraesCS1A02G371700	0.73305	0.0101943	H3K27ac	A
chr1A_548714691_548715522	TraesCS1A02G371700	0.618821	0.025205	H3K27ac	A
chr1A_548583429_548583608	TraesCS1A02G371700	0.572133	0.0352844	H3K27ac	A
chr1A_548777259_548777463	TraesCS1A02G371700	0.722659	0.0111234	H3K27ac	A
chr1A_548733500_548734633	TraesCS1A02G371700	0.618676	0.0252322	H3K27ac	A
chr1A_548454216_548454665	TraesCS1A02G371700	0.698918	0.0135263	H3K27ac	A
chr1A_548311720_548311906	TraesCS1A02G371700	0.542035	0.043385	H3K27ac	A
chr1A_548293771_548293991	TraesCS1A02G371700	0.574226	0.0347706	H3K27ac	A
chr1A_548542770_548542945	TraesCS1A02G371700	0.562376	0.037762	H3K27ac	A
chr1A_548777811_548778334	TraesCS1A02G371700	0.616172	0.0257041	H3K27ac	A
chr1A_548789369_548790741	TraesCS1A02G371800	0.858154	0.0033009	H3K27ac	A
chr1A_548473145_548474128	TraesCS1A02G371800	0.545482	0.0423872	H3K27ac	A
chr1A_548491301_548491559	TraesCS1A02G371800	0.600463	0.0288359	H3K27ac	A
chr1A_548437352_548438329	TraesCS1A02G371800	0.60187	0.0285431	H3K27ac	A
chr1A_549077308_549077641	TraesCS1A02G371800	0.601021	0.0287195	H3K27ac	A
chr1A_549047804_549048034	TraesCS1A02G371800	0.687905	0.0147854	H3K27ac	A
chr1A_548944599_548946625	TraesCS1A02G371800	0.750787	0.00876434	H3K27ac	A
chr1A_548840859_548841511	TraesCS1A02G371800	0.769978	0.00741806	H3K27ac	A
chr1A_548730343_548731038	TraesCS1A02G371900	0.603417	0.0282238	H3K27ac	A
chr1A_548795038_548795322	TraesCS1A02G371900	0.602019	0.0285122	H3K27ac	A
chr1A_548750865_548751332	TraesCS1A02G371900	0.638887	0.0216828	H3K27ac	A
chr1A_548739198_548740953	TraesCS1A02G371900	0.572064	0.0353013	H3K27ac	A
chr1A_548575700_548576124	TraesCS1A02G371900	0.544696	0.0426131	H3K27ac	A
chr1A_548913010_548913431	TraesCS1A02G371900	0.560994	0.0381243	H3K27ac	A
chr1A_549010811_549012242	TraesCS1A02G371900	0.683993	0.0152562	H3K27ac	A
chr1A_548799921_548800866	TraesCS1A02G371900	0.549074	0.0413673	H3K27ac	A
chr1A_549169425_549169666	TraesCS1A02G371900	0.529485	0.0471787	H3K27ac	A
chr1A_548917326_548917648	TraesCS1A02G371900	0.659055	0.018571	H3K27ac	A
chr1A_548769228_548770011	TraesCS1A02G371900	0.7639	0.00782328	H3K27ac	A
chr1A_548459881_548460529	TraesCS1A02G371900	0.522109	0.04953	H3K27ac	A
chr1A_548795766_548796580	TraesCS1A02G371900	0.541435	0.0435606	H3K27ac	A
chr1A_548711541_548711920	TraesCS1A02G371900	0.704553	0.0129188	H3K27ac	A
chr1A_548783698_548784354	TraesCS1A02G371900	0.745514	0.00916987	H3K27ac	A
chr1A_548995222_548995841	TraesCS1A02G371900	0.532717	0.0461771	H3K27ac	A
chr1A_548793953_548794429	TraesCS1A02G371900	0.623511	0.0243415	H3K27ac	A
chr1A_548298796_548298966	TraesCS1A02G371900	0.642109	0.021158	H3K27ac	A
chr1A_548952747_548953275	TraesCS1A02G371900	0.522277	0.0494755	H3K27ac	A
chr1A_548521537_548522022	TraesCS1A02G371900	0.552928	0.0402952	H3K27ac	A
chr1A_549033985_549034345	TraesCS1A02G372000	0.793454	0.00602145	H3K27ac	A
chr1A_548998688_548998943	TraesCS1A02G372000	0.772137	0.00727864	H3K27ac	A
chr1A_548772173_548772282	TraesCS1A02G372000	0.604528	0.0279966	H3K27ac	A
chr1A_548425692_548426157	TraesCS1A02G372000	0.710741	0.0122788	H3K27ac	A
chr1A_549053357_549053501	TraesCS1A02G372000	0.907809	0.00202696	H3K27ac	A
chr1A_548892633_548893250	TraesCS1A02G372000	0.93655	0.00151253	H3K27ac	A
chr1A_548891292_548892394	TraesCS1A02G372000	0.872491	0.00287411	H3K27ac	A
chr1A_548407927_548408154	TraesCS1A02G372000	0.588761	0.0313697	H3K27ac	A
chr1A_549174097_549174448	TraesCS1A02G372000	0.523145	0.0491941	H3K27ac	A
chr1A_548465253_548465479	TraesCS1A02G372000	0.649136	0.0200503	H3K27ac	A
chr1A_548973182_548973769	TraesCS1A02G372000	0.763814	0.00782911	H3K27ac	A
chr1A_548563759_548564431	TraesCS1A02G372000	0.679644	0.0157949	H3K27ac	A
chr1A_548354289_548354701	TraesCS1A02G372000	0.672129	0.0167638	H3K27ac	A
chr1A_548916075_548916977	TraesCS1A02G372000	0.687088	0.0148827	H3K27ac	A
chr1A_549108947_549109155	TraesCS1A02G372000	0.600243	0.028882	H3K27ac	A
chr1A_548230159_548230537	TraesCS1A02G372000	0.768913	0.0074877	H3K27ac	A
chr1A_549119032_549119326	TraesCS1A02G372000	0.529153	0.0472827	H3K27ac	A
chr1A_548977423_548978053	TraesCS1A02G372000	0.785751	0.00645163	H3K27ac	A
chr1A_548964352_548964756	TraesCS1A02G372000	0.575318	0.0345051	H3K27ac	A
chr1A_548796804_548797047	TraesCS1A02G372000	0.639393	0.0215996	H3K27ac	A
chr1A_548890521_548890701	TraesCS1A02G372000	0.54736	0.0418512	H3K27ac	A
chr1A_549173398_549173745	TraesCS1A02G372000	0.634072	0.0224877	H3K27ac	A
chr1A_548752315_548752529	TraesCS1A02G372000	0.610684	0.0267642	H3K27ac	A
chr1A_548401846_548402236	TraesCS1A02G372100	0.618028	0.0253537	H3K27ac	A
chr1A_548777259_548777463	TraesCS1A02G372100	0.608973	0.027102	H3K27ac	A
chr1A_548795038_548795322	TraesCS1A02G372100	0.545882	0.0422726	H3K27ac	A
chr1A_548793953_548794429	TraesCS1A02G372100	0.526437	0.0481392	H3K27ac	A
chr1A_548772408_548773696	TraesCS1A02G372100	0.816461	0.00488415	H3K27ac	A
chr1A_548795038_548795322	TraesCS1A02G372200	0.531416	0.0465784	H3K27ac	A
chr1A_548840859_548841511	TraesCS1A02G372300	0.579667	0.0334636	H3K27ac	A
chr1A_548669740_548670526	TraesCS1A02G372300	0.539689	0.0440747	H3K27ac	A
chr1A_549418758_549419663	TraesCS1A02G372400	0.564816	0.0371295	H3K27ac	A
chr1A_549313335_549315443	TraesCS1A02G372400	0.650298	0.019872	H3K27ac	A
chr1A_549294079_549294315	TraesCS1A02G372400	0.593552	0.0303109	H3K27ac	A
chr1A_549426647_549427633	TraesCS1A02G372400	0.704088	0.0129679	H3K27ac	A
chr1A_548669740_548670526	TraesCS1A02G372400	0.653632	0.0193679	H3K27ac	A
chr1A_548840859_548841511	TraesCS1A02G372400	0.596884	0.0295921	H3K27ac	A
chr1A_549296937_549297367	TraesCS1A02G372400	0.738486	0.00973587	H3K27ac	A
chr1A_549421130_549423095	TraesCS1A02G372400	0.603036	0.0283021	H3K27ac	A
chr1A_549418026_549418322	TraesCS1A02G372400	0.566004	0.0368247	H3K27ac	A
chr1A_549285919_549288510	TraesCS1A02G372400	0.618303	0.025302	H3K27ac	A
chr1A_548789369_548790741	TraesCS1A02G372400	0.621548	0.0247	H3K27ac	A
chr1A_548850472_548850769	TraesCS1A02G372400	0.591458	0.0307699	H3K27ac	A
chr1A_548964352_548964756	TraesCS1A02G372900	0.530531	0.0468526	H3K27ac	A
chr1A_549418758_549419663	TraesCS1A02G372900	0.557106	0.0391585	H3K27ac	A
chr1A_549421130_549423095	TraesCS1A02G372900	0.595434	0.0299031	H3K27ac	A
chr1A_549418758_549419663	TraesCS1A02G373000	0.621538	0.0247017	H3K27ac	A
chr1A_549285919_549288510	TraesCS1A02G373000	0.614958	0.0259356	H3K27ac	A
chr1A_549418026_549418322	TraesCS1A02G373000	0.617234	0.0255031	H3K27ac	A
chr1A_549708330_549709556	TraesCS1A02G373000	0.729231	0.0105276	H3K27ac	A
chr1A_549496609_549497026	TraesCS1A02G373000	0.540025	0.0439754	H3K27ac	A
chr1A_549706165_549707001	TraesCS1A02G373000	0.693833	0.0140957	H3K27ac	A
chr1A_549426647_549427633	TraesCS1A02G373000	0.555031	0.0397198	H3K27ac	A
chr1A_549421130_549423095	TraesCS1A02G373000	0.80516	0.00541636	H3K27ac	A
chr1A_549635435_549635607	TraesCS1A02G373100	0.527497	0.0478036	H3K27ac	A
chr1A_549560227_549560653	TraesCS1A02G373200	0.698869	0.0135318	H3K27ac	A
chr1A_549471543_549471952	TraesCS1A02G373200	0.574262	0.0347617	H3K27ac	A
chr1A_549802960_549803221	TraesCS1A02G373200	0.609473	0.0270029	H3K27ac	A
chr1A_549484156_549484516	TraesCS1A02G373200	0.774158	0.00715026	H3K27ac	A
chr1A_549490944_549491183	TraesCS1A02G373200	0.819293	0.00475827	H3K27ac	A
chr1A_549893482_549893957	TraesCS1A02G373200	0.614325	0.0260569	H3K27ac	A
chr1A_548977423_548978053	TraesCS1A02G373200	0.566809	0.0366194	H3K27ac	A
chr1A_549303599_549304491	TraesCS1A02G373200	0.539531	0.0441216	H3K27ac	A
chr1A_549483795_549483974	TraesCS1A02G373200	0.815946	0.00490735	H3K27ac	A
chr1A_549279409_549279661	TraesCS1A02G373200	0.747588	0.00900848	H3K27ac	A
chr1A_549263063_549263506	TraesCS1A02G373200	0.618853	0.0251991	H3K27ac	A
chr1A_549511007_549511586	TraesCS1A02G373200	0.545324	0.0424323	H3K27ac	A
chr1A_549487943_549488158	TraesCS1A02G373200	0.60826	0.027244	H3K27ac	A
chr1A_549574940_549575649	TraesCS1A02G373200	0.560757	0.0381868	H3K27ac	A
chr1A_549567214_549567391	TraesCS1A02G373200	0.729728	0.0104838	H3K27ac	A
chr1A_549653756_549653962	TraesCS1A02G373200	0.687251	0.0148632	H3K27ac	A
chr1A_549506450_549506901	TraesCS1A02G373200	0.649483	0.019997	H3K27ac	A
chr1A_549862867_549863124	TraesCS1A02G373200	0.737119	0.00984945	H3K27ac	A
chr1A_548936437_548936682	TraesCS1A02G373200	0.61114	0.0266747	H3K27ac	A
chr1A_549275518_549275795	TraesCS1A02G373200	0.773988	0.00716097	H3K27ac	A
chr1A_549505125_549505575	TraesCS1A02G373200	0.600362	0.0288571	H3K27ac	A
chr1A_549653193_549653372	TraesCS1A02G373200	0.607939	0.027308	H3K27ac	A
chr1A_549491640_549491983	TraesCS1A02G373200	0.660748	0.0183279	H3K27ac	A
chr1A_548964352_548964756	TraesCS1A02G373200	0.563617	0.0374393	H3K27ac	A
chr1A_549813129_549813380	TraesCS1A02G373200	0.627259	0.0236694	H3K27ac	A
chr1A_549508680_549509513	TraesCS1A02G373200	0.648089	0.0202123	H3K27ac	A
chr1A_549507021_549507909	TraesCS1A02G373200	0.795568	0.00590795	H3K27ac	A
chr1A_549825290_549825619	TraesCS1A02G373200	0.649606	0.019978	H3K27ac	A
chr1A_549652470_549652801	TraesCS1A02G373200	0.743387	0.00933807	H3K27ac	A
chr1A_549821381_549822089	TraesCS1A02G373200	0.660036	0.0184298	H3K27ac	A
chr1A_549504284_549504514	TraesCS1A02G373200	0.624313	0.0241965	H3K27ac	A
chr1A_549842650_549842884	TraesCS1A02G373200	0.580153	0.0333489	H3K27ac	A
chr1A_549444550_549444934	TraesCS1A02G373200	0.667393	0.0174003	H3K27ac	A
chr1A_548956034_548957446	TraesCS1A02G373300	0.666393	0.0175373	H3K27ac	A
chr1A_549884981_549885404	TraesCS1A02G373300	0.663769	0.0179011	H3K27ac	A
chr1A_549877423_549878363	TraesCS1A02G373300	0.620772	0.0248428	H3K27ac	A
chr1A_549883124_549883406	TraesCS1A02G373500	0.522321	0.0494612	H3K27ac	A
chr1A_549350054_549350238	TraesCS1A02G373500	0.670639	0.016962	H3K27ac	A
chr1A_549706165_549707001	TraesCS1A02G373500	0.661969	0.0181544	H3K27ac	A
chr1A_549710026_549710697	TraesCS1A02G373500	0.577248	0.0340395	H3K27ac	A
chr1A_549638823_549639031	TraesCS1A02G373500	0.543626	0.0429219	H3K27ac	A
chr1A_549573374_549573594	TraesCS1A02G373500	0.593483	0.030326	H3K27ac	A
chr1A_549706165_549707001	TraesCS1A02G373700	0.677276	0.0160948	H3K27ac	A
chr1A_549460207_549460606	TraesCS1A02G373700	0.574402	0.0347276	H3K27ac	A
chr1A_549708330_549709556	TraesCS1A02G373700	0.631032	0.0230088	H3K27ac	A
chr1A_549493257_549493970	TraesCS1A02G373700	0.653263	0.0194232	H3K27ac	A
chr1A_549285919_549288510	TraesCS1A02G373700	0.539421	0.0441542	H3K27ac	A
chr1A_549470056_549471421	TraesCS1A02G373700	0.664677	0.0177745	H3K27ac	A
chr1A_549652470_549652801	TraesCS1A02G373700	0.566025	0.0368193	H3K27ac	A
chr1A_549486615_549487243	TraesCS1A02G373700	0.60749	0.0273978	H3K27ac	A
chr1A_549505125_549505575	TraesCS1A02G373700	0.600054	0.0289215	H3K27ac	A
chr1A_549511007_549511586	TraesCS1A02G373700	0.631864	0.0228651	H3K27ac	A
chr1A_549573374_549573594	TraesCS1A02G373700	0.876902	0.0027532	H3K27ac	A
chr1A_549489205_549489491	TraesCS1A02G373700	0.62683	0.0237457	H3K27ac	A
chr1A_549937141_549937589	TraesCS1A02G373700	0.551393	0.0407194	H3K27ac	A
chr1A_549710026_549710697	TraesCS1A02G373700	0.750202	0.0088085	H3K27ac	A
chr1A_549754335_549754755	TraesCS1A02G373700	0.601158	0.028691	H3K27ac	A
chr1A_549421130_549423095	TraesCS1A02G373700	0.535508	0.0453261	H3K27ac	A
chr1A_549932927_549934111	TraesCS1A02G373700	0.621412	0.024725	H3K27ac	A
chr1A_549853184_549854156	TraesCS1A02G373700	0.546164	0.042192	H3K27ac	A
chr1A_549855739_549856118	TraesCS1A02G373700	0.531786	0.046464	H3K27ac	A
chr1A_549306948_549308031	TraesCS1A02G373700	0.662977	0.0180122	H3K27ac	A
chr1A_549548409_549548813	TraesCS1A02G373800	0.528152	0.0475969	H3K27ac	A
chr1A_549802090_549802331	TraesCS1A02G373800	0.546214	0.0421776	H3K27ac	A
chr1A_550117721_550118557	TraesCS1A02G374200	0.527017	0.0479554	H3K27ac	A
chr1A_549411753_549412057	TraesCS1A02G374200	0.527713	0.0477352	H3K27ac	A
chr1A_549302739_549303134	TraesCS1A02G374200	0.589189	0.0312739	H3K27ac	A
chr1A_549922779_549923215	TraesCS1A02G374200	0.527921	0.0476697	H3K27ac	A
chr1A_549418758_549419663	TraesCS1A02G374200	0.566615	0.0366686	H3K27ac	A
chr1A_549420535_549420719	TraesCS1A02G374300	0.657385	0.0188134	H3K27ac	A
chr1A_549303599_549304491	TraesCS1A02G374300	0.65982	0.0184609	H3K27ac	A
chr1A_549471543_549471952	TraesCS1A02G374300	0.556602	0.0392942	H3K27ac	A
chr1A_549893482_549893957	TraesCS1A02G374300	0.616222	0.0256946	H3K27ac	A
chr1A_549825290_549825619	TraesCS1A02G374300	0.559659	0.0384769	H3K27ac	A
chr1A_549411753_549412057	TraesCS1A02G374300	0.597339	0.0294952	H3K27ac	A
chr1A_550117721_550118557	TraesCS1A02G374300	0.689989	0.0145397	H3K27ac	A
chr1A_549942662_549943405	TraesCS1A02G374300	0.542062	0.043377	H3K27ac	A
chr1A_549652470_549652801	TraesCS1A02G374300	0.723716	0.0110256	H3K27ac	A
chr1A_549484156_549484516	TraesCS1A02G374300	0.824581	0.00453099	H3K27ac	A
chr1A_549418758_549419663	TraesCS1A02G374300	0.631141	0.0229899	H3K27ac	A
chr1A_549483795_549483974	TraesCS1A02G374300	0.836516	0.00405332	H3K27ac	A
chr1A_549818215_549818397	TraesCS1A02G374300	0.569453	0.0359513	H3K27ac	A
chr1A_549508680_549509513	TraesCS1A02G374300	0.685941	0.0150202	H3K27ac	A
chr1A_549470056_549471421	TraesCS1A02G374300	0.524585	0.0487304	H3K27ac	A
chr1A_549275518_549275795	TraesCS1A02G374300	0.601086	0.0287059	H3K27ac	A
chr1A_549306948_549308031	TraesCS1A02G374300	0.553506	0.0401363	H3K27ac	A
chr1A_549489549_549490023	TraesCS1A02G374300	0.528184	0.047587	H3K27ac	A
chr1A_549574940_549575649	TraesCS1A02G374300	0.641513	0.0212542	H3K27ac	A
chr1A_549487943_549488158	TraesCS1A02G374300	0.606781	0.0275401	H3K27ac	A
chr1A_549653193_549653372	TraesCS1A02G374300	0.636084	0.0221483	H3K27ac	A
chr1A_549421130_549423095	TraesCS1A02G374300	0.725978	0.0108189	H3K27ac	A
chr1A_549922779_549923215	TraesCS1A02G374300	0.687713	0.0148082	H3K27ac	A
chr1A_549505125_549505575	TraesCS1A02G374300	0.620556	0.0248827	H3K27ac	A
chr1A_549855739_549856118	TraesCS1A02G374300	0.646889	0.0203991	H3K27ac	A
chr1A_549263063_549263506	TraesCS1A02G374300	0.6017	0.0285783	H3K27ac	A
chr1A_549511007_549511586	TraesCS1A02G374300	0.599124	0.0291169	H3K27ac	A
chr1A_549491640_549491983	TraesCS1A02G374300	0.647607	0.0202871	H3K27ac	A
chr1A_549653756_549653962	TraesCS1A02G374300	0.620527	0.0248881	H3K27ac	A
chr1A_549444550_549444934	TraesCS1A02G374300	0.534213	0.0457193	H3K27ac	A
chr1A_549455225_549455487	TraesCS1A02G374300	0.563344	0.0375101	H3K27ac	A
chr1A_549490944_549491183	TraesCS1A02G374300	0.612013	0.0265042	H3K27ac	A
chr1A_549893482_549893957	TraesCS1A02G374400	0.534677	0.0455782	H3K27ac	A
chr1A_549652470_549652801	TraesCS1A02G374400	0.576109	0.0343136	H3K27ac	A
chr1A_549511007_549511586	TraesCS1A02G374400	0.524387	0.0487939	H3K27ac	A
chr1A_549507021_549507909	TraesCS1A02G374400	0.524111	0.0488827	H3K27ac	A
chr1A_549279409_549279661	TraesCS1A02G374400	0.611677	0.0265697	H3K27ac	A
chr1A_549573374_549573594	TraesCS1A02G374400	0.623126	0.0244115	H3K27ac	A
chr1A_549589413_549589749	TraesCS1A02G374400	0.595486	0.0298919	H3K27ac	A
chr1A_549506450_549506901	TraesCS1A02G374400	0.559877	0.0384192	H3K27ac	A
chr1A_549802960_549803221	TraesCS1A02G374400	0.729331	0.0105188	H3K27ac	A
chr1A_549560227_549560653	TraesCS1A02G374400	0.607093	0.0274775	H3K27ac	A
chr1A_549567214_549567391	TraesCS1A02G374400	0.556387	0.0393523	H3K27ac	A
chr1A_549488799_549488991	TraesCS1A02G374400	0.729615	0.0104937	H3K27ac	A
chr1A_549564016_549564273	TraesCS1A02G374400	0.566616	0.0366685	H3K27ac	A
chr1A_549801517_549801878	TraesCS1A02G374400	0.649406	0.0200089	H3K27ac	A
chr1A_549301407_549301580	TraesCS1A02G374500	0.541291	0.0436026	H3K27ac	A
chr1A_549651642_549652115	TraesCS1A02G374500	0.546377	0.042131	H3K27ac	A
chr1A_549942662_549943405	TraesCS1A02G374500	0.564527	0.0372039	H3K27ac	A
chr1A_549652470_549652801	TraesCS1A02G374500	0.573204	0.0350206	H3K27ac	A
chr1A_549421130_549423095	TraesCS1A02G374500	0.590365	0.0310118	H3K27ac	A
chr1A_549455225_549455487	TraesCS1A02G374500	0.716835	0.0116757	H3K27ac	A
chr1A_549893482_549893957	TraesCS1A02G374500	0.704952	0.0128767	H3K27ac	A
chr1A_549801517_549801878	TraesCS1A02G374500	0.554157	0.0399581	H3K27ac	A
chr1A_550202477_550203498	TraesCS1A02G374600	0.597096	0.0295469	H3K27ac	A
chr1A_549884981_549885404	TraesCS1A02G374600	0.63902	0.0216609	H3K27ac	A
chr1A_549697592_549697810	TraesCS1A02G374600	0.67004	0.0170421	H3K27ac	A
chr1A_549329603_549330629	TraesCS1A02G374600	0.576373	0.0342499	H3K27ac	A
chr1A_549362351_549362712	TraesCS1A02G374600	0.701523	0.0132424	H3K27ac	A
chr1A_550142783_550142960	TraesCS1A02G374600	0.701683	0.0132252	H3K27ac	A
chr1A_549460207_549460606	TraesCS1A02G374600	0.55588	0.0394891	H3K27ac	A
chr1A_549360348_549360596	TraesCS1A02G374600	0.617707	0.025414	H3K27ac	A
chr1A_549228632_549229330	TraesCS1A02G374600	0.582824	0.032724	H3K27ac	A
chr1A_549930527_549932444	TraesCS1A02G374600	0.642035	0.0211699	H3K27ac	A
chr1A_549493257_549493970	TraesCS1A02G374600	0.550084	0.0410841	H3K27ac	A
chr1A_549693331_549693884	TraesCS1A02G374600	0.603149	0.0282789	H3K27ac	A
chr1A_549937141_549937589	TraesCS1A02G374600	0.581432	0.0330485	H3K27ac	A
chr1A_549328667_549328913	TraesCS1A02G374600	0.788621	0.00628826	H3K27ac	A
chr1A_549277117_549277603	TraesCS1A02G374600	0.571485	0.0354445	H3K27ac	A
chr1A_549460795_549462201	TraesCS1A02G374600	0.633886	0.0225194	H3K27ac	A
chr1A_549850438_549851558	TraesCS1A02G374600	0.607094	0.0274772	H3K27ac	A
chr1A_549877423_549878363	TraesCS1A02G374600	0.662795	0.0180378	H3K27ac	A
chr1A_549858097_549858446	TraesCS1A02G374600	0.626723	0.0237647	H3K27ac	A
chr1A_549616934_549617176	TraesCS1A02G374600	0.599278	0.0290844	H3K27ac	A
chr1A_550145220_550146663	TraesCS1A02G374700	0.638322	0.021776	H3K27ac	A
chr1A_549418026_549418322	TraesCS1A02G374700	0.70913	0.0124427	H3K27ac	A
chr1A_549426647_549427633	TraesCS1A02G374700	0.757635	0.00826119	H3K27ac	A
chr1A_549285919_549288510	TraesCS1A02G374700	0.647479	0.020307	H3K27ac	A
chr1A_549837639_549838863	TraesCS1A02G374700	0.720541	0.0113216	H3K27ac	A
chr1A_549893482_549893957	TraesCS1A02G374700	0.726883	0.0107373	H3K27ac	A
chr1A_549853184_549854156	TraesCS1A02G374700	0.548456	0.0415413	H3K27ac	A
chr1A_549942662_549943405	TraesCS1A02G374700	0.742483	0.00941036	H3K27ac	A
chr1A_550050067_550050267	TraesCS1A02G374700	0.547662	0.0417656	H3K27ac	A
chr1A_549653756_549653962	TraesCS1A02G374700	0.60864	0.0271683	H3K27ac	A
chr1A_550109372_550111417	TraesCS1A02G374700	0.744366	0.00926032	H3K27ac	A
chr1A_550128013_550128219	TraesCS1A02G374700	0.523042	0.0492273	H3K27ac	A
chr1A_549421130_549423095	TraesCS1A02G374700	0.90196	0.00214937	H3K27ac	A
chr1A_549516690_549516992	TraesCS1A02G374700	0.553517	0.0401332	H3K27ac	A
chr1A_549418758_549419663	TraesCS1A02G374700	0.7911	0.0061501	H3K27ac	A
chr1A_550117721_550118557	TraesCS1A02G374700	0.750699	0.00877095	H3K27ac	A
chr1A_549313335_549315443	TraesCS1A02G374700	0.855662	0.00338061	H3K27ac	A
chr1A_549589413_549589749	TraesCS1A02G374800	0.563455	0.0374812	H3K27ac	A
chr1A_549421130_549423095	TraesCS1A02G374800	0.678966	0.0158802	H3K27ac	A
chr1A_549516690_549516992	TraesCS1A02G374800	0.708361	0.0125216	H3K27ac	A
chr1A_549893482_549893957	TraesCS1A02G374800	0.675848	0.0162782	H3K27ac	A
chr1A_549418026_549418322	TraesCS1A02G374800	0.533166	0.0460394	H3K27ac	A
chr1A_549983257_549983553	TraesCS1A02G374800	0.663579	0.0179277	H3K27ac	A
chr1A_549426647_549427633	TraesCS1A02G374800	0.658205	0.018694	H3K27ac	A
chr1A_549942662_549943405	TraesCS1A02G374800	0.705428	0.0128266	H3K27ac	A
chr1A_550238482_550238862	TraesCS1A02G374800	0.851566	0.00351546	H3K27ac	A
chr1A_549706165_549707001	TraesCS1A02G374800	0.596655	0.0296411	H3K27ac	A
chr1A_550109372_550111417	TraesCS1A02G374800	0.733533	0.0101529	H3K27ac	A
chr1A_550145220_550146663	TraesCS1A02G374800	0.593304	0.0303649	H3K27ac	A
chr1A_549708330_549709556	TraesCS1A02G374800	0.737727	0.00979878	H3K27ac	A
chr1A_549490248_549490537	TraesCS1A02G374800	0.542045	0.0433819	H3K27ac	A
chr1A_550050067_550050267	TraesCS1A02G374800	0.617403	0.0254711	H3K27ac	A
chr1A_549755204_549755896	TraesCS1A02G374800	0.673789	0.0165456	H3K27ac	A
chr1A_550252867_550253077	TraesCS1A02G374800	0.733616	0.0101458	H3K27ac	A
chr1A_549492172_549492704	TraesCS1A02G374800	0.666343	0.0175441	H3K27ac	A
chr1A_549418758_549419663	TraesCS1A02G374800	0.665241	0.0176962	H3K27ac	A
chr1A_550117721_550118557	TraesCS1A02G374800	0.694328	0.0140394	H3K27ac	A
chr1A_550335667_550336034	TraesCS1A02G374900	0.58577	0.0320462	H3K27ac	A
chr1A_550142783_550142960	TraesCS1A02G374900	0.688044	0.0147689	H3K27ac	A
chr1A_549697592_549697810	TraesCS1A02G374900	0.750766	0.00876593	H3K27ac	A
chr1A_549693331_549693884	TraesCS1A02G374900	0.63108	0.0230004	H3K27ac	A
chr1A_549362351_549362712	TraesCS1A02G374900	0.651255	0.0197263	H3K27ac	A
chr1A_549930527_549932444	TraesCS1A02G374900	0.628492	0.0234517	H3K27ac	A
chr1A_549943730_549944525	TraesCS1A02G374900	0.593365	0.0303517	H3K27ac	A
chr1A_550202477_550203498	TraesCS1A02G374900	0.644142	0.0208322	H3K27ac	A
chr1A_549937141_549937589	TraesCS1A02G374900	0.625924	0.0239071	H3K27ac	A
chr1A_549884981_549885404	TraesCS1A02G374900	0.632794	0.0227054	H3K27ac	A
chr1A_549460207_549460606	TraesCS1A02G374900	0.569493	0.0359412	H3K27ac	A
chr1A_549360348_549360596	TraesCS1A02G374900	0.717222	0.0116383	H3K27ac	A
chr1A_549638823_549639031	TraesCS1A02G374900	0.591965	0.0306584	H3K27ac	A
chr1A_549616934_549617176	TraesCS1A02G374900	0.621016	0.0247978	H3K27ac	A
chr1A_549483795_549483974	TraesCS1A02G375000	0.537749	0.0446517	H3K27ac	A
chr1A_549511007_549511586	TraesCS1A02G375000	0.634216	0.0224633	H3K27ac	A
chr1A_549825290_549825619	TraesCS1A02G375000	0.645214	0.0206624	H3K27ac	A
chr1A_549490944_549491183	TraesCS1A02G375000	0.553858	0.0400397	H3K27ac	A
chr1A_549653756_549653962	TraesCS1A02G375000	0.566949	0.0365836	H3K27ac	A
chr1A_549484156_549484516	TraesCS1A02G375000	0.602433	0.0284266	H3K27ac	A
chr1A_549444550_549444934	TraesCS1A02G375000	0.745568	0.00916563	H3K27ac	A
chr1A_549491640_549491983	TraesCS1A02G375000	0.52222	0.0494938	H3K27ac	A
chr1A_549819513_549820286	TraesCS1A02G375600	0.769806	0.00742928	H3K27ac	A
chr1A_550222385_550222595	TraesCS1A02G375600	0.667106	0.0174395	H3K27ac	A
chr1A_549884981_549885404	TraesCS1A02G375700	0.548987	0.0413918	H3K27ac	A
chr1A_550714031_550714429	TraesCS1A02G375700	0.560003	0.0383858	H3K27ac	A
chr1A_550714031_550714429	TraesCS1A02G375900	0.625383	0.0240039	H3K27ac	A
chr1A_550593700_550594428	TraesCS1A02G375900	0.608685	0.0271592	H3K27ac	A
chr1A_550142783_550142960	TraesCS1A02G375900	0.582898	0.032707	H3K27ac	A
chr1A_550439831_550440612	TraesCS1A02G375900	0.625851	0.02392	H3K27ac	A
chr1A_549930527_549932444	TraesCS1A02G375900	0.595206	0.0299524	H3K27ac	A
chr1A_550591355_550592194	TraesCS1A02G376100	0.582273	0.0328522	H3K27ac	A
chr1A_550593700_550594428	TraesCS1A02G376100	0.556845	0.0392288	H3K27ac	A
chr1A_550219642_550220782	TraesCS1A02G376100	0.521286	0.0497979	H3K27ac	A
chr1A_550684159_550684386	TraesCS1A02G376100	0.528245	0.0475677	H3K27ac	A
chr1A_550132154_550132508	TraesCS1A02G376100	0.705844	0.0127829	H3K27ac	A
chr1A_550807896_550808082	TraesCS1A02G376100	0.543383	0.0429925	H3K27ac	A
chr1A_550714031_550714429	TraesCS1A02G376100	0.623453	0.0243521	H3K27ac	A
chr1A_550423270_550423623	TraesCS1A02G376100	0.642649	0.021071	H3K27ac	A
chr1A_550606398_550607154	TraesCS1A02G376400	0.573108	0.0350442	H3K27ac	A
chr1A_550428986_550429166	TraesCS1A02G376400	0.669811	0.0170728	H3K27ac	A
chr1A_550894159_550894415	TraesCS1A02G376400	0.613644	0.026188	H3K27ac	A
chr1A_550296791_550296963	TraesCS1A02G376400	0.543827	0.0428639	H3K27ac	A
chr1A_550224006_550224187	TraesCS1A02G376500	0.522437	0.0494235	H3K27ac	A
chr1A_550615303_550616132	TraesCS1A02G376500	0.752044	0.00866997	H3K27ac	A
chr1A_550344419_550345484	TraesCS1A02G376500	0.661612	0.0182051	H3K27ac	A
chr1A_550145220_550146663	TraesCS1A02G376500	0.651362	0.0197099	H3K27ac	A
chr1A_550226827_550227061	TraesCS1A02G376500	0.744824	0.00922412	H3K27ac	A
chr1A_550445789_550446654	TraesCS1A02G376500	0.744435	0.00925481	H3K27ac	A
chr1A_550971251_550972210	TraesCS1A02G376500	0.553476	0.0401445	H3K27ac	A
chr1A_550875428_550876487	TraesCS1A02G376500	0.556698	0.0392683	H3K27ac	A
chr1A_550908244_550908529	TraesCS1A02G376700	0.541834	0.0434435	H3K27ac	A
chr1A_550902767_550903174	TraesCS1A02G376700	0.54663	0.042059	H3K27ac	A
chr1A_550793139_550793637	TraesCS1A02G376700	0.665164	0.017707	H3K27ac	A
chr1A_550961442_550961883	TraesCS1A02G376700	0.541026	0.0436806	H3K27ac	A
chr1A_550685616_550686177	TraesCS1A02G376700	0.533039	0.0460785	H3K27ac	A
chr1A_550677016_550677376	TraesCS1A02G376700	0.536759	0.0449487	H3K27ac	A
chr1A_550856948_550857330	TraesCS1A02G376700	0.661194	0.0182645	H3K27ac	A
chr1A_550958332_550958555	TraesCS1A02G376700	0.663425	0.0179494	H3K27ac	A
chr1A_550902767_550903174	TraesCS1A02G376800	0.569982	0.0358187	H3K27ac	A
chr1A_550908244_550908529	TraesCS1A02G376800	0.524861	0.0486419	H3K27ac	A
chr1A_550647369_550647476	TraesCS1A02G376800	0.583053	0.0326709	H3K27ac	A
chr1A_550668762_550669702	TraesCS1A02G376800	0.546523	0.0420894	H3K27ac	A
chr1A_550856948_550857330	TraesCS1A02G376800	0.690915	0.0144316	H3K27ac	A
chr1A_550685616_550686177	TraesCS1A02G376800	0.551041	0.040817	H3K27ac	A
chr1A_550956848_550957409	TraesCS1A02G376800	0.546304	0.0421519	H3K27ac	A
chr1A_550793139_550793637	TraesCS1A02G376800	0.576931	0.0341156	H3K27ac	A
chr1A_550621985_550622497	TraesCS1A02G376800	0.697073	0.0137306	H3K27ac	A
chr1A_550836046_550836231	TraesCS1A02G376800	0.544773	0.0425908	H3K27ac	A
chr1A_550689001_550689264	TraesCS1A02G376800	0.561094	0.0380981	H3K27ac	A
chr1A_550958332_550958555	TraesCS1A02G376800	0.613542	0.0262077	H3K27ac	A
chr1A_550902767_550903174	TraesCS1A02G377000	0.603938	0.0281171	H3K27ac	A
chr1A_550904965_550905538	TraesCS1A02G377000	0.539823	0.044035	H3K27ac	A
chr1A_550907137_550907500	TraesCS1A02G377000	0.57279	0.0351223	H3K27ac	A
chr1A_550674285_550675085	TraesCS1A02G377000	0.608389	0.0272182	H3K27ac	A
chr1A_550677016_550677376	TraesCS1A02G377000	0.542223	0.0433299	H3K27ac	A
chr1A_550956848_550957409	TraesCS1A02G377000	0.651845	0.0196368	H3K27ac	A
chr1A_550684607_550684834	TraesCS1A02G377000	0.600014	0.02893	H3K27ac	A
chr1A_550903839_550903999	TraesCS1A02G377000	0.526955	0.0479749	H3K27ac	A
chr1A_550808445_550808929	TraesCS1A02G377000	0.533798	0.0458461	H3K27ac	A
chr1A_550901119_550901726	TraesCS1A02G377000	0.539583	0.0441062	H3K27ac	A
chr1A_550962727_550962953	TraesCS1A02G377000	0.535709	0.0452654	H3K27ac	A
chr1A_550675863_550676349	TraesCS1A02G377000	0.569826	0.0358577	H3K27ac	A
chr1A_550908244_550908529	TraesCS1A02G377000	0.658346	0.0186735	H3K27ac	A
chr1A_550689001_550689264	TraesCS1A02G377000	0.690122	0.0145241	H3K27ac	A
chr1A_550836046_550836231	TraesCS1A02G377000	0.803378	0.00550483	H3K27ac	A
chr1A_550856948_550857330	TraesCS1A02G377000	0.751101	0.00874066	H3K27ac	A
chr1A_550949582_550950254	TraesCS1A02G377000	0.548287	0.0415889	H3K27ac	A
chr1A_550685616_550686177	TraesCS1A02G377000	0.598563	0.0292352	H3K27ac	A
chr1A_551024675_551025252	TraesCS1A02G377000	0.5492	0.0413319	H3K27ac	A
chr1A_550906444_550906947	TraesCS1A02G377000	0.601148	0.028693	H3K27ac	A
chr1A_550961891_550962278	TraesCS1A02G377000	0.659504	0.0185063	H3K27ac	A
chr1A_550958332_550958555	TraesCS1A02G377000	0.686322	0.0149744	H3K27ac	A
chr1A_550836046_550836231	TraesCS1A02G377200	0.680917	0.0156355	H3K27ac	A
chr1A_550997079_550997492	TraesCS1A02G377200	0.759744	0.00811138	H3K27ac	A
chr1A_550689001_550689264	TraesCS1A02G377200	0.527283	0.0478711	H3K27ac	A
chr1A_550998240_550998544	TraesCS1A02G377200	0.816854	0.0048665	H3K27ac	A
chr1A_551166220_551166586	TraesCS1A02G377200	0.6182	0.0253214	H3K27ac	A
chr1A_551024675_551025252	TraesCS1A02G377200	0.827818	0.00439673	H3K27ac	A
chr1A_551173325_551174016	TraesCS1A02G377200	0.688819	0.0146773	H3K27ac	A
chr1A_550999302_550999752	TraesCS1A02G377200	0.597036	0.0295597	H3K27ac	A
chr1A_550829697_550830206	TraesCS1A02G377200	0.52439	0.0487931	H3K27ac	A
chr1A_550331984_550332156	TraesCS1A02G377200	0.612142	0.026479	H3K27ac	A
chr1A_550225765_550226253	TraesCS1A02G377300	0.570004	0.0358134	H3K27ac	A
chr1A_550648668_550648874	TraesCS1A02G377300	0.53156	0.0465337	H3K27ac	A
chr1A_550654603_550656192	TraesCS1A02G377300	0.542999	0.0431038	H3K27ac	A
chr1A_550820814_550821518	TraesCS1A02G377400	0.526606	0.0480855	H3K27ac	A
chr1A_550908244_550908529	TraesCS1A02G377400	0.589503	0.0312039	H3K27ac	A
chr1A_551184905_551185250	TraesCS1A02G377400	0.610337	0.0268324	H3K27ac	A
chr1A_551187361_551188157	TraesCS1A02G377400	0.543849	0.0428575	H3K27ac	A
chr1A_550695148_550695908	TraesCS1A02G377400	0.52986	0.0470618	H3K27ac	A
chr1A_550684607_550684834	TraesCS1A02G377400	0.661507	0.0182199	H3K27ac	A
chr1A_550829697_550830206	TraesCS1A02G377600	0.803089	0.00551932	H3K27ac	A
chr1A_550998240_550998544	TraesCS1A02G377600	0.66061	0.0183477	H3K27ac	A
chr1A_550990337_550990933	TraesCS1A02G377600	0.532815	0.0461471	H3K27ac	A
chr1A_551178291_551178729	TraesCS1A02G377600	0.577341	0.0340174	H3K27ac	A
chr1A_550956848_550957409	TraesCS1A02G377600	0.523264	0.0491556	H3K27ac	A
chr1A_551206105_551206418	TraesCS1A02G377600	0.584413	0.032357	H3K27ac	A
chr1A_550908244_550908529	TraesCS1A02G377600	0.523655	0.0490295	H3K27ac	A
chr1A_551190672_551191072	TraesCS1A02G377600	0.725711	0.0108432	H3K27ac	A
chr1A_551024675_551025252	TraesCS1A02G377600	0.750565	0.00878105	H3K27ac	A
chr1A_550997079_550997492	TraesCS1A02G377600	0.737393	0.0098266	H3K27ac	A
chr1A_551184905_551185250	TraesCS1A02G377600	0.528125	0.0476055	H3K27ac	A
chr1A_550999302_550999752	TraesCS1A02G377600	0.59237	0.0305693	H3K27ac	A
chr1A_551216425_551216698	TraesCS1A02G377600	0.807301	0.00531173	H3K27ac	A
chr1A_550331984_550332156	TraesCS1A02G377600	0.531788	0.0464635	H3K27ac	A
chr1A_551132492_551132710	TraesCS1A02G377600	0.529198	0.0472687	H3K27ac	A
chr1A_550836046_550836231	TraesCS1A02G377600	0.616364	0.0256677	H3K27ac	A
chr1A_550923031_550923480	TraesCS1A02G377600	0.575509	0.0344586	H3K27ac	A
chr1A_550689001_550689264	TraesCS1A02G377600	0.682185	0.0154783	H3K27ac	A
chr1A_550333686_550334169	TraesCS1A02G377600	0.566414	0.0367199	H3K27ac	A
chr1A_551166220_551166586	TraesCS1A02G377600	0.564549	0.0371984	H3K27ac	A
chr1A_550833368_550834052	TraesCS1A02G377600	0.594647	0.0300732	H3K27ac	A
chr1A_551187361_551188157	TraesCS1A02G377600	0.669347	0.0171352	H3K27ac	A
chr1A_551173325_551174016	TraesCS1A02G377600	0.784746	0.0065097	H3K27ac	A
chr1A_550684607_550684834	TraesCS1A02G377600	0.580152	0.0333493	H3K27ac	A
chr1A_551188594_551188764	TraesCS1A02G377600	0.531985	0.0464027	H3K27ac	A
chr1A_551019858_551020357	TraesCS1A02G377600	0.676927	0.0161394	H3K27ac	A
chr1A_550961891_550962278	TraesCS1A02G377600	0.543197	0.0430465	H3K27ac	A
chr1A_551232597_551232764	TraesCS1A02G377700	0.663998	0.0178691	H3K27ac	A
chr1A_550593700_550594428	TraesCS1A02G377700	0.680604	0.0156745	H3K27ac	A
chr1A_551227983_551228241	TraesCS1A02G377700	0.544529	0.042661	H3K27ac	A
chr1A_550684159_550684386	TraesCS1A02G377700	0.634165	0.0224719	H3K27ac	A
chr1A_550977434_550977623	TraesCS1A02G377700	0.619966	0.0249919	H3K27ac	A
chr1A_550591355_550592194	TraesCS1A02G377700	0.661973	0.0181539	H3K27ac	A
chr1A_550824014_550824917	TraesCS1A02G377700	0.535078	0.0454565	H3K27ac	A
chr1A_550807896_550808082	TraesCS1A02G377700	0.569091	0.0360422	H3K27ac	A
chr1A_550910277_550910756	TraesCS1A02G377700	0.528327	0.047542	H3K27ac	A
chr1A_551058584_551058819	TraesCS1A02G377700	0.527232	0.0478874	H3K27ac	A
chr1A_550977889_550978135	TraesCS1A02G377700	0.572512	0.0351909	H3K27ac	A
chr1A_550439831_550440612	TraesCS1A02G377700	0.591737	0.0307084	H3K27ac	A
chr1A_551281431_551281704	TraesCS1A02G377700	0.526456	0.0481332	H3K27ac	A
chr1A_550913657_550914032	TraesCS1A02G377700	0.521025	0.0498832	H3K27ac	A
chr1A_550692272_550692468	TraesCS1A02G377700	0.52532	0.0484952	H3K27ac	A
chr1A_550423270_550423623	TraesCS1A02G377700	0.643768	0.020892	H3K27ac	A
chr1A_550714031_550714429	TraesCS1A02G377700	0.643535	0.020929	H3K27ac	A
chr1A_551301285_551302267	TraesCS1A02G377700	0.523092	0.0492112	H3K27ac	A
chr1A_551320297_551321370	TraesCS1A02G377900	0.747381	0.00902441	H3K27ac	A
chr1A_551213290_551214529	TraesCS1A02G377900	0.556175	0.0394093	H3K27ac	A
chr1A_551317138_551317934	TraesCS1A02G377900	0.675087	0.0163765	H3K27ac	A
chr1A_551212828_551213111	TraesCS1A02G377900	0.622251	0.024571	H3K27ac	A
chr1A_550604618_550604899	TraesCS1A02G377900	0.522566	0.0493817	H3K27ac	A
chr1A_550903839_550903999	TraesCS1A02G378000	0.575085	0.0345614	H3K27ac	A
chr1A_550593700_550594428	TraesCS1A02G378000	0.521085	0.0498634	H3K27ac	A
chr1A_550721556_550722583	TraesCS1A02G378000	0.737623	0.00980744	H3K27ac	A
chr1A_550675863_550676349	TraesCS1A02G378000	0.525436	0.048458	H3K27ac	A
chr1A_551037281_551037645	TraesCS1A02G378000	0.613027	0.0263072	H3K27ac	A
chr1A_550782134_550782653	TraesCS1A02G378000	0.533593	0.0459087	H3K27ac	A
chr1A_550787953_550788649	TraesCS1A02G378000	0.571145	0.0355289	H3K27ac	A
chr1A_551301285_551302267	TraesCS1A02G378000	0.647413	0.0203173	H3K27ac	A
chr1A_551045869_551046172	TraesCS1A02G378000	0.603787	0.0281481	H3K27ac	A
chr1A_550597205_550597780	TraesCS1A02G378000	0.671035	0.016909	H3K27ac	A
chr1A_551262085_551262509	TraesCS1A02G378000	0.532691	0.0461851	H3K27ac	A
chr1A_550727664_550728118	TraesCS1A02G378000	0.524139	0.0488736	H3K27ac	A
chr1A_551183719_551184039	TraesCS1A02G378000	0.542349	0.0432931	H3K27ac	A
chr1A_551131496_551132346	TraesCS1A02G378000	0.636407	0.0220943	H3K27ac	A
chr1A_551208795_551209674	TraesCS1A02G378000	0.6973	0.0137053	H3K27ac	A
chr1A_550667485_550667795	TraesCS1A02G378000	0.683665	0.0152964	H3K27ac	A
chr1A_551161018_551161451	TraesCS1A02G378000	0.688793	0.0146803	H3K27ac	A
chr1A_550783741_550784113	TraesCS1A02G378000	0.624293	0.0242	H3K27ac	A
chr1A_551209900_551210760	TraesCS1A02G378000	0.679298	0.0158383	H3K27ac	A
chr1A_550897077_550897642	TraesCS1A02G378000	0.529464	0.0471853	H3K27ac	A
chr1A_550844084_550844310	TraesCS1A02G378000	0.633964	0.0225059	H3K27ac	A
chr1A_550695148_550695908	TraesCS1A02G378000	0.56886	0.0361001	H3K27ac	A
chr1A_550720370_550721113	TraesCS1A02G378000	0.612996	0.0263133	H3K27ac	A
chr1A_550644085_550644324	TraesCS1A02G378000	0.532032	0.0463879	H3K27ac	A
chr1A_550597786_550598006	TraesCS1A02G378000	0.662688	0.0180529	H3K27ac	A
chr1A_550623104_550623469	TraesCS1A02G378000	0.576163	0.0343006	H3K27ac	A
chr1A_550835360_550835980	TraesCS1A02G378000	0.587204	0.0317204	H3K27ac	A
chr1A_550694074_550694458	TraesCS1A02G378000	0.694745	0.0139921	H3K27ac	A
chr1A_550621985_550622497	TraesCS1A02G378000	0.642456	0.021102	H3K27ac	A
chr1A_551188594_551188764	TraesCS1A02G378000	0.574404	0.0347271	H3K27ac	A
chr1A_551050119_551050541	TraesCS1A02G378000	0.525996	0.0482794	H3K27ac	A
chr1A_550594697_550594900	TraesCS1A02G378000	0.669902	0.0170606	H3K27ac	A
chr1A_551193669_551193880	TraesCS1A02G378000	0.706447	0.0127199	H3K27ac	A
chr1A_550859151_550859817	TraesCS1A02G378000	0.692899	0.0142025	H3K27ac	A
chr1A_550639891_550640415	TraesCS1A02G378000	0.545545	0.042369	H3K27ac	A
chr1A_550714615_550715041	TraesCS1A02G378000	0.710228	0.0123309	H3K27ac	A
chr1A_550707480_550707877	TraesCS1A02G378000	0.559206	0.0385972	H3K27ac	A
chr1A_550872869_550873057	TraesCS1A02G378000	0.694048	0.0140712	H3K27ac	A
chr1A_550591355_550592194	TraesCS1A02G378000	0.674644	0.016434	H3K27ac	A
chr1A_551327797_551327968	TraesCS1A02G378000	0.757397	0.00827823	H3K27ac	A
chr1A_550714031_550714429	TraesCS1A02G378000	0.632936	0.0226812	H3K27ac	A
chr1A_551317138_551317934	TraesCS1A02G378200	0.639127	0.0216434	H3K27ac	A
chr1A_551215186_551215904	TraesCS1A02G378200	0.634548	0.022407	H3K27ac	A
chr1A_551212828_551213111	TraesCS1A02G378200	0.700719	0.0133296	H3K27ac	A
chr1A_551227983_551228241	TraesCS1A02G378200	0.607755	0.0273448	H3K27ac	A
chr1A_551368716_551369102	TraesCS1A02G378200	0.574173	0.0347834	H3K27ac	A
chr1A_551452447_551452651	TraesCS1A02G378200	0.527761	0.0477201	H3K27ac	A
chr1A_551213290_551214529	TraesCS1A02G378200	0.649471	0.0199988	H3K27ac	A
chr1A_551060651_551061069	TraesCS1A02G378200	0.529888	0.0470529	H3K27ac	A
chr1A_551225317_551226801	TraesCS1A02G378200	0.669734	0.0170832	H3K27ac	A
chr1A_551320297_551321370	TraesCS1A02G378200	0.697652	0.0136663	H3K27ac	A
chr1A_551605563_551605772	TraesCS1A02G378500	0.606084	0.0276806	H3K27ac	A
chr1A_551067737_551068650	TraesCS1A02G378500	0.547388	0.0418434	H3K27ac	A
chr1A_551320297_551321370	TraesCS1A02G378500	0.672531	0.0167107	H3K27ac	A
chr1A_551227983_551228241	TraesCS1A02G378500	0.590156	0.0310584	H3K27ac	A
chr1A_551452447_551452651	TraesCS1A02G378500	0.594546	0.030095	H3K27ac	A
chr1A_551663516_551663746	TraesCS1A02G378500	0.70439	0.0129359	H3K27ac	A
chr1A_551225317_551226801	TraesCS1A02G378500	0.822049	0.00463859	H3K27ac	A
chr1A_551657358_551658019	TraesCS1A02G378800	0.717869	0.0115759	H3K27ac	A
chr1A_551327797_551327968	TraesCS1A02G378800	0.599183	0.0291044	H3K27ac	A
chr1A_550965347_550965527	TraesCS1A02G378800	0.662301	0.0181074	H3K27ac	A
chr1A_551193669_551193880	TraesCS1A02G378800	0.715722	0.0117838	H3K27ac	A
chr1A_551528161_551528530	TraesCS1A02G378800	0.608046	0.0272866	H3K27ac	A
chr1A_551494126_551494614	TraesCS1A02G378800	0.610686	0.0267637	H3K27ac	A
chr1A_550844084_550844310	TraesCS1A02G378800	0.609925	0.0269137	H3K27ac	A
chr1A_551676989_551677247	TraesCS1A02G378800	0.566152	0.036787	H3K27ac	A
chr1A_551262085_551262509	TraesCS1A02G378800	0.5663	0.036749	H3K27ac	A
chr1A_551643102_551643591	TraesCS1A02G378800	0.537521	0.0447199	H3K27ac	A
chr1A_550824014_550824917	TraesCS1A02G378800	0.601031	0.0287173	H3K27ac	A
chr1A_551631334_551631516	TraesCS1A02G378800	0.558709	0.0387294	H3K27ac	A
chr1A_550962727_550962953	TraesCS1A02G378800	0.523183	0.0491819	H3K27ac	A
chr1A_551793327_551793834	TraesCS1A02G378800	0.527877	0.0476834	H3K27ac	A
chr1A_551206105_551206418	TraesCS1A02G378800	0.622119	0.0245952	H3K27ac	A
chr1A_551503555_551503782	TraesCS1A02G378800	0.582253	0.0328569	H3K27ac	A
chr1A_550949582_550950254	TraesCS1A02G378800	0.525039	0.048585	H3K27ac	A
chr1A_551551002_551551262	TraesCS1A02G378800	0.726695	0.0107542	H3K27ac	A
chr1A_550910277_550910756	TraesCS1A02G378800	0.524014	0.0489139	H3K27ac	A
chr1A_551490630_551490858	TraesCS1A02G378800	0.59624	0.02973	H3K27ac	A
chr1A_551019858_551020357	TraesCS1A02G378800	0.595511	0.0298865	H3K27ac	A
chr1A_551190672_551191072	TraesCS1A02G378800	0.618843	0.025201	H3K27ac	A
chr1A_551635500_551636625	TraesCS1A02G378800	0.572263	0.0352522	H3K27ac	A
chr1A_550872869_550873057	TraesCS1A02G378800	0.611841	0.0265377	H3K27ac	A
chr1A_551045869_551046172	TraesCS1A02G378800	0.82026	0.00471597	H3K27ac	A
chr1A_551810205_551810534	TraesCS1A02G378800	0.640131	0.0214789	H3K27ac	A
chr1A_550840292_550840478	TraesCS1A02G378800	0.63994	0.02151	H3K27ac	A
chr1A_551131496_551132346	TraesCS1A02G378800	0.617976	0.0253633	H3K27ac	A
chr1A_551133284_551134473	TraesCS1A02G378800	0.712736	0.0120784	H3K27ac	A
chr1A_551275691_551276228	TraesCS1A02G378800	0.538904	0.0443076	H3K27ac	A
chr1A_550923031_550923480	TraesCS1A02G378800	0.628447	0.0234597	H3K27ac	A
chr1A_550949299_550949481	TraesCS1A02G378800	0.532272	0.046314	H3K27ac	A
chr1A_550904965_550905538	TraesCS1A02G378900	0.538652	0.0443824	H3K27ac	A
chr1A_550903839_550903999	TraesCS1A02G378900	0.65083	0.0197909	H3K27ac	A
chr1A_551546251_551546697	TraesCS1A02G378900	0.766298	0.00766115	H3K27ac	A
chr1A_551580563_551580890	TraesCS1A02G378900	0.526498	0.0481199	H3K27ac	A
chr1A_551327797_551327968	TraesCS1A02G378900	0.621513	0.0247063	H3K27ac	A
chr1A_550908244_550908529	TraesCS1A02G378900	0.689777	0.0145645	H3K27ac	A
chr1A_550906444_550906947	TraesCS1A02G378900	0.682503	0.015439	H3K27ac	A
chr1A_551792164_551792500	TraesCS1A02G378900	0.592646	0.0305089	H3K27ac	A
chr1A_551161018_551161451	TraesCS1A02G378900	0.549518	0.0412426	H3K27ac	A
chr1A_550820814_550821518	TraesCS1A02G378900	0.543131	0.0430656	H3K27ac	A
chr1A_551019858_551020357	TraesCS1A02G378900	0.678858	0.0158939	H3K27ac	A
chr1A_551188594_551188764	TraesCS1A02G378900	0.57858	0.0337214	H3K27ac	A
chr1A_551529615_551530032	TraesCS1A02G378900	0.769231	0.00746687	H3K27ac	A
chr1A_551503555_551503782	TraesCS1A02G378900	0.588967	0.0313237	H3K27ac	A
chr1A_551275691_551276228	TraesCS1A02G378900	0.688009	0.0147731	H3K27ac	A
chr1A_551133284_551134473	TraesCS1A02G378900	0.641395	0.0212732	H3K27ac	A
chr1A_551643102_551643591	TraesCS1A02G378900	0.69722	0.0137143	H3K27ac	A
chr1A_551193669_551193880	TraesCS1A02G378900	0.746617	0.00908369	H3K27ac	A
chr1A_550910277_550910756	TraesCS1A02G378900	0.557448	0.0390666	H3K27ac	A
chr1A_551065297_551065711	TraesCS1A02G378900	0.530525	0.0468546	H3K27ac	A
chr1A_551534538_551535225	TraesCS1A02G378900	0.520932	0.0499134	H3K27ac	A
chr1A_551131496_551132346	TraesCS1A02G378900	0.59382	0.0302527	H3K27ac	A
chr1A_551640441_551640670	TraesCS1A02G378900	0.620581	0.024878	H3K27ac	A
chr1A_550824014_550824917	TraesCS1A02G378900	0.648537	0.0201429	H3K27ac	A
chr1A_551567150_551568012	TraesCS1A02G378900	0.596929	0.0295826	H3K27ac	A
chr1A_551206105_551206418	TraesCS1A02G378900	0.552041	0.0405397	H3K27ac	A
chr1A_550923031_550923480	TraesCS1A02G378900	0.715237	0.0118313	H3K27ac	A
chr1A_551208795_551209674	TraesCS1A02G378900	0.537219	0.0448106	H3K27ac	A
chr1A_551551002_551551262	TraesCS1A02G378900	0.785464	0.00646816	H3K27ac	A
chr1A_550835360_550835980	TraesCS1A02G378900	0.632821	0.0227009	H3K27ac	A
chr1A_550829697_550830206	TraesCS1A02G378900	0.674736	0.0164221	H3K27ac	A
chr1A_550908868_550909147	TraesCS1A02G378900	0.659383	0.0185238	H3K27ac	A
chr1A_551190672_551191072	TraesCS1A02G378900	0.706268	0.0127385	H3K27ac	A
chr1A_551187361_551188157	TraesCS1A02G378900	0.558497	0.0387859	H3K27ac	A
chr1A_550859151_550859817	TraesCS1A02G378900	0.760544	0.00805526	H3K27ac	A
chr1A_550907137_550907500	TraesCS1A02G378900	0.555273	0.0396539	H3K27ac	A
chr1A_551584584_551584928	TraesCS1A02G378900	0.626566	0.0237926	H3K27ac	A
chr1A_550833368_550834052	TraesCS1A02G378900	0.577213	0.0340479	H3K27ac	A
chr1A_551810205_551810534	TraesCS1A02G378900	0.585952	0.0320047	H3K27ac	A
chr1A_551037281_551037645	TraesCS1A02G379000	0.738662	0.00972136	H3K27ac	A
chr1A_551567150_551568012	TraesCS1A02G379000	0.643057	0.0210056	H3K27ac	A
chr1A_551209900_551210760	TraesCS1A02G379000	0.571065	0.0355489	H3K27ac	A
chr1A_551161018_551161451	TraesCS1A02G379000	0.548442	0.0415452	H3K27ac	A
chr1A_551568606_551569168	TraesCS1A02G379000	0.800376	0.0056568	H3K27ac	A
chr1A_551208795_551209674	TraesCS1A02G379000	0.544565	0.0426506	H3K27ac	A
chr1A_551909025_551909344	TraesCS1A02G379200	0.576818	0.0341428	H3K27ac	A
chr1A_551822165_551822565	TraesCS1A02G379200	0.524212	0.0488501	H3K27ac	A
chr1A_551160066_551160251	TraesCS1A02G379200	0.552937	0.0402926	H3K27ac	A
chr1A_551665124_551665248	TraesCS1A02G379200	0.554111	0.0399707	H3K27ac	A
chr1A_551799988_551800251	TraesCS1A02G379200	0.771666	0.0073089	H3K27ac	A
chr1A_551964381_551964865	TraesCS1A02G379200	0.58373	0.0325144	H3K27ac	A
chr1A_551067737_551068650	TraesCS1A02G379200	0.612036	0.0264996	H3K27ac	A
chr1A_551663516_551663746	TraesCS1A02G379200	0.527391	0.0478369	H3K27ac	A
chr1A_551288074_551288559	TraesCS1A02G379200	0.916698	0.00185302	H3K27ac	A
chr1A_551225317_551226801	TraesCS1A02G379200	0.522286	0.0494723	H3K27ac	A
chr1A_551546251_551546697	TraesCS1A02G379300	0.524957	0.0486114	H3K27ac	A
chr1A_551657358_551658019	TraesCS1A02G379300	0.532092	0.0463695	H3K27ac	A
chr1A_551232597_551232764	TraesCS1A02G379300	0.593767	0.0302641	H3K27ac	A
chr1A_551327797_551327968	TraesCS1A02G379300	0.619089	0.0251552	H3K27ac	A
chr1A_551193669_551193880	TraesCS1A02G379300	0.570383	0.0357186	H3K27ac	A
chr1A_551950186_551950530	TraesCS1A02G379300	0.609827	0.0269331	H3K27ac	A
chr1A_551037281_551037645	TraesCS1A02G379300	0.536398	0.0450575	H3K27ac	A
chr1A_551585259_551585562	TraesCS1A02G379300	0.598207	0.0293108	H3K27ac	A
chr1A_551669367_551669707	TraesCS1A02G379300	0.529077	0.0473064	H3K27ac	A
chr1A_551301285_551302267	TraesCS1A02G379300	0.549878	0.0411416	H3K27ac	A
chr1A_551529615_551530032	TraesCS1A02G379300	0.544409	0.0426956	H3K27ac	A
chr1A_551643102_551643591	TraesCS1A02G379300	0.551399	0.0407177	H3K27ac	A
chr1A_551584584_551584928	TraesCS1A02G379300	0.649953	0.0199249	H3K27ac	A
chr1A_551948638_551948836	TraesCS1A02G379300	0.619851	0.0250133	H3K27ac	A
chr1A_551551002_551551262	TraesCS1A02G379300	0.602911	0.028328	H3K27ac	A
chr1A_551565243_551566479	TraesCS1A02G379300	0.679428	0.0158219	H3K27ac	A
chr1A_551823566_551823848	TraesCS1A02G379300	0.596244	0.029729	H3K27ac	A
chr1A_551939349_551939807	TraesCS1A02G379300	0.550938	0.0408457	H3K27ac	A
chr1A_551938522_551938784	TraesCS1A02G379300	0.630581	0.0230869	H3K27ac	A
chr1A_551183719_551184039	TraesCS1A02G379400	0.67643	0.0162032	H3K27ac	A
chr1A_551568606_551569168	TraesCS1A02G379400	0.612689	0.0263727	H3K27ac	A
chr1A_551426847_551428099	TraesCS1A02G379400	0.563089	0.0375764	H3K27ac	A
chr1A_551675172_551675557	TraesCS1A02G379400	0.682726	0.0154115	H3K27ac	A
chr1A_551799988_551800251	TraesCS1A02G379400	0.565613	0.0369248	H3K27ac	A
chr1A_551824547_551824983	TraesCS1A02G379400	0.532558	0.0462261	H3K27ac	A
chr1A_551653212_551653823	TraesCS1A02G379400	0.54378	0.0428773	H3K27ac	A
chr1A_551260800_551261155	TraesCS1A02G379400	0.65622	0.018984	H3K27ac	A
chr1A_551185669_551186708	TraesCS1A02G379400	0.538454	0.0444413	H3K27ac	A
chr1A_551196507_551197915	TraesCS1A02G379400	0.618721	0.0252238	H3K27ac	A
chr1A_551153557_551154221	TraesCS1A02G379400	0.605314	0.0278366	H3K27ac	A
chr1A_551208795_551209674	TraesCS1A02G379400	0.545525	0.0423748	H3K27ac	A
chr1A_551899908_551900106	TraesCS1A02G379400	0.710324	0.012321	H3K27ac	A
chr1A_551065297_551065711	TraesCS1A02G379500	0.568234	0.0362579	H3K27ac	A
chr1A_551913783_551914043	TraesCS1A02G379500	0.555294	0.039648	H3K27ac	A
chr1A_551643102_551643591	TraesCS1A02G379500	0.824942	0.00451586	H3K27ac	A
chr1A_551618472_551618948	TraesCS1A02G379500	0.598654	0.029216	H3K27ac	A
chr1A_551503555_551503782	TraesCS1A02G379500	0.71028	0.0123255	H3K27ac	A
chr1A_551178291_551178729	TraesCS1A02G379500	0.56604	0.0368155	H3K27ac	A
chr1A_551911866_551912214	TraesCS1A02G379500	0.568788	0.0361184	H3K27ac	A
chr1A_551190672_551191072	TraesCS1A02G379500	0.756387	0.00835096	H3K27ac	A
chr1A_551459678_551460478	TraesCS1A02G379500	0.684379	0.0152093	H3K27ac	A
chr1A_551498374_551499585	TraesCS1A02G379500	0.750669	0.00877324	H3K27ac	A
chr1A_551938522_551938784	TraesCS1A02G379500	0.591566	0.0307461	H3K27ac	A
chr1A_551612140_551612332	TraesCS1A02G379500	0.623113	0.0244139	H3K27ac	A
chr1A_551223191_551223426	TraesCS1A02G379500	0.6411	0.0213212	H3K27ac	A
chr1A_551823566_551823848	TraesCS1A02G379500	0.681846	0.0155202	H3K27ac	A
chr1A_551546251_551546697	TraesCS1A02G379500	0.738203	0.00975926	H3K27ac	A
chr1A_551548613_551549342	TraesCS1A02G379500	0.634323	0.0224451	H3K27ac	A
chr1A_551496234_551496612	TraesCS1A02G379500	0.663968	0.0178734	H3K27ac	A
chr1A_551327797_551327968	TraesCS1A02G379500	0.761633	0.00797929	H3K27ac	A
chr1A_551275691_551276228	TraesCS1A02G379500	0.757036	0.00830413	H3K27ac	A
chr1A_551513010_551513371	TraesCS1A02G379500	0.533249	0.0460139	H3K27ac	A
chr1A_551132492_551132710	TraesCS1A02G379500	0.594465	0.0301126	H3K27ac	A
chr1A_551948638_551948836	TraesCS1A02G379500	0.594416	0.0301231	H3K27ac	A
chr1A_551193669_551193880	TraesCS1A02G379500	0.57821	0.0338096	H3K27ac	A
chr1A_551206105_551206418	TraesCS1A02G379500	0.730023	0.0104578	H3K27ac	A
chr1A_551133284_551134473	TraesCS1A02G379500	0.775861	0.00704362	H3K27ac	A
chr1A_551865937_551866309	TraesCS1A02G379500	0.579114	0.0335946	H3K27ac	A
chr1A_551551002_551551262	TraesCS1A02G379500	0.650227	0.0198829	H3K27ac	A
chr1A_551640441_551640670	TraesCS1A02G379500	0.64775	0.0202649	H3K27ac	A
chr1A_551882260_551883717	TraesCS1A02G379500	0.638865	0.0216864	H3K27ac	A
chr1A_551131496_551132346	TraesCS1A02G379500	0.537949	0.044592	H3K27ac	A
chr1A_551216425_551216698	TraesCS1A02G379500	0.612235	0.0264609	H3K27ac	A
chr1A_551187361_551188157	TraesCS1A02G379500	0.572093	0.0352941	H3K27ac	A
chr1A_552026477_552026782	TraesCS1A02G379600	0.559682	0.0384708	H3K27ac	A
chr1A_551726375_551727012	TraesCS1A02G379600	0.685755	0.0150426	H3K27ac	A
chr1A_551215186_551215904	TraesCS1A02G379700	0.654765	0.019199	H3K27ac	A
chr1A_551368716_551369102	TraesCS1A02G379700	0.522167	0.049511	H3K27ac	A
chr1A_551225317_551226801	TraesCS1A02G379700	0.560848	0.0381628	H3K27ac	A
chr1A_551213290_551214529	TraesCS1A02G379700	0.65766	0.0187733	H3K27ac	A
chr1A_551505974_551506870	TraesCS1A02G379800	0.557355	0.0390917	H3K27ac	A
chr1A_551823566_551823848	TraesCS1A02G379800	0.60819	0.0272579	H3K27ac	A
chr1A_551209900_551210760	TraesCS1A02G379800	0.559039	0.0386415	H3K27ac	A
chr1A_551568606_551569168	TraesCS1A02G379800	0.612688	0.0263729	H3K27ac	A
chr1A_551909025_551909344	TraesCS1A02G379800	0.608426	0.0272109	H3K27ac	A
chr1A_551612140_551612332	TraesCS1A02G379800	0.543301	0.0430163	H3K27ac	A
chr1A_551873503_551874269	TraesCS1A02G379800	0.538135	0.0445366	H3K27ac	A
chr1A_551963130_551964270	TraesCS1A02G379800	0.564362	0.0372467	H3K27ac	A
chr1A_551498374_551499585	TraesCS1A02G379800	0.528828	0.0473844	H3K27ac	A
chr1A_551529615_551530032	TraesCS1A02G379800	0.561463	0.0380011	H3K27ac	A
chr1A_551224837_551225081	TraesCS1A02G379800	0.64091	0.0213519	H3K27ac	A
chr1A_551870403_551870647	TraesCS1A02G379800	0.593965	0.030221	H3K27ac	A
chr1A_551311049_551311922	TraesCS1A02G379900	0.670842	0.0169348	H3K27ac	A
chr1A_551831154_551831490	TraesCS1A02G379900	0.562647	0.0376916	H3K27ac	A
chr1A_551317138_551317934	TraesCS1A02G379900	0.541565	0.0435224	H3K27ac	A
chr1A_551823566_551823848	TraesCS1A02G379900	0.670472	0.0169842	H3K27ac	A
chr1A_551565243_551566479	TraesCS1A02G379900	0.546057	0.0422224	H3K27ac	A
chr1A_551616453_551616726	TraesCS1A02G379900	0.537333	0.0447765	H3K27ac	A
chr1A_551512016_551512253	TraesCS1A02G379900	0.550648	0.0409266	H3K27ac	A
chr1A_551498374_551499585	TraesCS1A02G379900	0.726276	0.010792	H3K27ac	A
chr1A_551529615_551530032	TraesCS1A02G379900	0.638687	0.0217158	H3K27ac	A
chr1A_551496234_551496612	TraesCS1A02G379900	0.673792	0.0165452	H3K27ac	A
chr1A_551534538_551535225	TraesCS1A02G379900	0.573488	0.034951	H3K27ac	A
chr1A_551948638_551948836	TraesCS1A02G379900	0.762944	0.00788874	H3K27ac	A
chr1A_551945746_551946464	TraesCS1A02G379900	0.628746	0.0234072	H3K27ac	A
chr1A_551224837_551225081	TraesCS1A02G379900	0.63084	0.023042	H3K27ac	A
chr1A_551943662_551944676	TraesCS1A02G379900	0.676211	0.0162313	H3K27ac	A
chr1A_552110268_552110740	TraesCS1A02G379900	0.664571	0.0177893	H3K27ac	A
chr1A_551938522_551938784	TraesCS1A02G379900	0.6856	0.0150613	H3K27ac	A
chr1A_551676989_551677247	TraesCS1A02G379900	0.526172	0.0482236	H3K27ac	A
chr1A_551190672_551191072	TraesCS1A02G379900	0.627268	0.0236679	H3K27ac	A
chr1A_551503555_551503782	TraesCS1A02G379900	0.760026	0.00809156	H3K27ac	A
chr1A_551505974_551506870	TraesCS1A02G379900	0.612676	0.0263753	H3K27ac	A
chr1A_551792164_551792500	TraesCS1A02G379900	0.521512	0.0497241	H3K27ac	A
chr1A_551132492_551132710	TraesCS1A02G379900	0.648702	0.0201174	H3K27ac	A
chr1A_551546251_551546697	TraesCS1A02G379900	0.654386	0.0192553	H3K27ac	A
chr1A_551548613_551549342	TraesCS1A02G379900	0.686295	0.0149777	H3K27ac	A
chr1A_551133284_551134473	TraesCS1A02G379900	0.72883	0.0105632	H3K27ac	A
chr1A_551939349_551939807	TraesCS1A02G379900	0.773912	0.00716576	H3K27ac	A
chr1A_551487063_551487751	TraesCS1A02G379900	0.524105	0.0488847	H3K27ac	A
chr1A_551643102_551643591	TraesCS1A02G379900	0.796925	0.00583607	H3K27ac	A
chr1A_551275691_551276228	TraesCS1A02G379900	0.670684	0.0169559	H3K27ac	A
chr1A_551517096_551517371	TraesCS1A02G379900	0.664616	0.0177831	H3K27ac	A
chr1A_551865937_551866309	TraesCS1A02G379900	0.802302	0.00555887	H3K27ac	A
chr1A_551650385_551650686	TraesCS1A02G379900	0.688454	0.0147203	H3K27ac	A
chr1A_551513010_551513371	TraesCS1A02G379900	0.657379	0.0188142	H3K27ac	A
chr1A_551584584_551584928	TraesCS1A02G379900	0.645002	0.0206958	H3K27ac	A
chr1A_551977245_551978115	TraesCS1A02G379900	0.564247	0.0372763	H3K27ac	A
chr1A_551206105_551206418	TraesCS1A02G379900	0.604264	0.0280505	H3K27ac	A
chr1A_551938522_551938784	TraesCS1A02G380300	0.552323	0.0404617	H3K27ac	A
chr1A_551823566_551823848	TraesCS1A02G380300	0.68	0.0157501	H3K27ac	A
chr1A_551831154_551831490	TraesCS1A02G380300	0.662564	0.0180703	H3K27ac	A
chr1A_551810667_551811493	TraesCS1A02G380300	0.587333	0.0316913	H3K27ac	A
chr1A_551262085_551262509	TraesCS1A02G380300	0.566214	0.0367711	H3K27ac	A
chr1A_552110268_552110740	TraesCS1A02G380300	0.74495	0.00921422	H3K27ac	A
chr1A_551551002_551551262	TraesCS1A02G380300	0.52683	0.0480147	H3K27ac	A
chr1A_551948638_551948836	TraesCS1A02G380300	0.630202	0.0231526	H3K27ac	A
chr1A_551503555_551503782	TraesCS1A02G380300	0.590018	0.0310891	H3K27ac	A
chr1A_551307071_551308271	TraesCS1A02G380300	0.606759	0.0275446	H3K27ac	A
chr1A_552148861_552149903	TraesCS1A02G380300	0.525094	0.0485673	H3K27ac	A
chr1A_551792164_551792500	TraesCS1A02G380300	0.544986	0.0425294	H3K27ac	A
chr1A_551311049_551311922	TraesCS1A02G380300	0.727007	0.010726	H3K27ac	A
chr1A_551301285_551302267	TraesCS1A02G380300	0.638154	0.0218037	H3K27ac	A
chr1A_551880207_551880431	TraesCS1A02G380300	0.5237	0.049015	H3K27ac	A
chr1A_552128702_552129487	TraesCS1A02G380300	0.616311	0.0256778	H3K27ac	A
chr1A_551849360_551851259	TraesCS1A02G380300	0.555813	0.0395074	H3K27ac	A
chr1A_551925123_551925751	TraesCS1A02G380300	0.675396	0.0163365	H3K27ac	A
chr1A_551490630_551490858	TraesCS1A02G380300	0.53462	0.0455953	H3K27ac	A
chr1A_552147003_552147851	TraesCS1A02G380300	0.554516	0.0398599	H3K27ac	A
chr1A_551494126_551494614	TraesCS1A02G380300	0.525083	0.0485711	H3K27ac	A
chr1A_551810205_551810534	TraesCS1A02G380300	0.628528	0.0234455	H3K27ac	A
chr1A_551676989_551677247	TraesCS1A02G380300	0.573423	0.034967	H3K27ac	A
chr1A_551823566_551823848	TraesCS1A02G380700	0.616229	0.0256933	H3K27ac	A
chr1A_551567150_551568012	TraesCS1A02G380700	0.651808	0.0196423	H3K27ac	A
chr1A_551831154_551831490	TraesCS1A02G380700	0.564612	0.0371821	H3K27ac	A
chr1A_551565243_551566479	TraesCS1A02G380700	0.542702	0.0431902	H3K27ac	A
chr1A_552160174_552160639	TraesCS1A02G380700	0.690077	0.0145294	H3K27ac	A
chr1A_552148861_552149903	TraesCS1A02G380700	0.71421	0.0119323	H3K27ac	A
chr1A_551657358_551658019	TraesCS1A02G380700	0.633308	0.0226176	H3K27ac	A
chr1A_552239153_552239347	TraesCS1A02G380700	0.555606	0.0395636	H3K27ac	A
chr1A_551669367_551669707	TraesCS1A02G380700	0.582535	0.0327912	H3K27ac	A
chr1A_551568606_551569168	TraesCS1A02G380700	0.632783	0.0227074	H3K27ac	A
chr1A_551301285_551302267	TraesCS1A02G380700	0.654599	0.0192237	H3K27ac	A
chr1A_552174927_552175368	TraesCS1A02G380700	0.581512	0.0330297	H3K27ac	A
chr1A_551829761_551830391	TraesCS1A02G380700	0.553633	0.0401015	H3K27ac	A
chr1A_552233117_552234293	TraesCS1A02G380700	0.604097	0.0280846	H3K27ac	A
chr1A_552147003_552147851	TraesCS1A02G380700	0.755233	0.0084347	H3K27ac	A
chr1A_552188777_552189291	TraesCS1A02G380700	0.52916	0.0472805	H3K27ac	A
chr1A_551579327_551579516	TraesCS1A02G380700	0.687175	0.0148723	H3K27ac	A
chr1A_552239580_552239809	TraesCS1A02G380700	0.88385	0.00257204	H3K27ac	A
chr1A_552110268_552110740	TraesCS1A02G380700	0.662991	0.0180103	H3K27ac	A
chr1A_551792164_551792500	TraesCS1A02G380700	0.578311	0.0337855	H3K27ac	A
chr1A_552116883_552117109	TraesCS1A02G380700	0.674251	0.0164852	H3K27ac	A
chr1A_552155611_552156287	TraesCS1A02G380700	0.736678	0.0098863	H3K27ac	A
chr1A_551897139_551897402	TraesCS1A02G380700	0.639701	0.0215492	H3K27ac	A
chr1A_551529615_551530032	TraesCS1A02G380700	0.545831	0.0422872	H3K27ac	A
chr1A_551327797_551327968	TraesCS1A02G380700	0.746521	0.00909119	H3K27ac	A
chr1A_551948638_551948836	TraesCS1A02G380700	0.53869	0.0443711	H3K27ac	A
chr1A_551640441_551640670	TraesCS1A02G380700	0.56721	0.0365174	H3K27ac	A
chr1A_552128702_552129487	TraesCS1A02G380700	0.684076	0.0152462	H3K27ac	A
chr1A_551882260_551883717	TraesCS1A02G380700	0.583124	0.0326544	H3K27ac	A
chr1A_551262085_551262509	TraesCS1A02G380700	0.585311	0.032151	H3K27ac	A
chr1A_551546251_551546697	TraesCS1A02G380700	0.598511	0.0292464	H3K27ac	A
chr1A_551902381_551902739	TraesCS1A02G380700	0.530522	0.0468554	H3K27ac	A
chr1A_551894696_551895079	TraesCS1A02G380700	0.6407	0.0213861	H3K27ac	A
chr1A_551551002_551551262	TraesCS1A02G380700	0.844103	0.00377358	H3K27ac	A
chr1A_551810667_551811493	TraesCS1A02G380700	0.532056	0.0463807	H3K27ac	A
chr1A_551810205_551810534	TraesCS1A02G380700	0.529642	0.0471297	H3K27ac	A
chr1A_551494126_551494614	TraesCS1A02G380700	0.538747	0.0443542	H3K27ac	A
chr1A_551938522_551938784	TraesCS1A02G380700	0.548781	0.0414497	H3K27ac	A
chr1A_551945746_551946464	TraesCS1A02G380900	0.791619	0.00612153	H3K27ac	A
chr1A_552087280_552088324	TraesCS1A02G380900	0.577181	0.0340556	H3K27ac	A
chr1A_551943662_551944676	TraesCS1A02G380900	0.871231	0.00290952	H3K27ac	A
chr1A_551983244_551984349	TraesCS1A02G380900	0.674566	0.0164442	H3K27ac	A
chr1A_551505974_551506870	TraesCS1A02G380900	0.549271	0.0413117	H3K27ac	A
chr1A_551439924_551441867	TraesCS1A02G380900	0.532377	0.0462817	H3K27ac	A
chr1A_551601663_551602487	TraesCS1A02G380900	0.683485	0.0153184	H3K27ac	A
chr1A_551939349_551939807	TraesCS1A02G380900	0.719982	0.0113744	H3K27ac	A
chr1A_551530372_551531275	TraesCS1A02G380900	0.627035	0.0237091	H3K27ac	A
chr1A_551487063_551487751	TraesCS1A02G380900	0.611521	0.0266001	H3K27ac	A
chr1A_551610568_551611430	TraesCS1A02G380900	0.679674	0.015791	H3K27ac	A
chr1A_551517096_551517371	TraesCS1A02G380900	0.586177	0.0319534	H3K27ac	A
chr1A_551977245_551978115	TraesCS1A02G380900	0.555008	0.0397258	H3K27ac	A
chr1A_551591586_551594252	TraesCS1A02G380900	0.572314	0.0352397	H3K27ac	A
chr1A_552211286_552211865	TraesCS1A02G380900	0.567516	0.0364397	H3K27ac	A
chr1A_551981081_551981219	TraesCS1A02G380900	0.615716	0.0257909	H3K27ac	A
chr1A_551632488_551632664	TraesCS1A02G380900	0.602536	0.0284053	H3K27ac	A
chr1A_552118656_552119653	TraesCS1A02G380900	0.629111	0.0233431	H3K27ac	A
chr1A_552391310_552391721	TraesCS1A02G381100	0.546207	0.0421797	H3K27ac	A
chr1A_552239580_552239809	TraesCS1A02G381100	0.581326	0.0330733	H3K27ac	A
chr1A_551823566_551823848	TraesCS1A02G381100	0.578682	0.0336973	H3K27ac	A
chr1A_552201455_552201841	TraesCS1A02G381100	0.661144	0.0182716	H3K27ac	A
chr1A_551827800_551828116	TraesCS1A02G381100	0.552228	0.0404881	H3K27ac	A
chr1A_552120955_552121298	TraesCS1A02G381100	0.57755	0.0339673	H3K27ac	A
chr1A_552277189_552277783	TraesCS1A02G381100	0.623024	0.0244301	H3K27ac	A
chr1A_551536472_551537074	TraesCS1A02G381100	0.521302	0.0497927	H3K27ac	A
chr1A_552477119_552478657	TraesCS1A02G381100	0.605362	0.0278268	H3K27ac	A
chr1A_551568606_551569168	TraesCS1A02G381100	0.544604	0.0426393	H3K27ac	A
chr1A_552160174_552160639	TraesCS1A02G381100	0.556586	0.0392985	H3K27ac	A
chr1A_552253230_552253775	TraesCS1A02G381100	0.56722	0.0365148	H3K27ac	A
chr1A_551567150_551568012	TraesCS1A02G381100	0.593066	0.030417	H3K27ac	A
chr1A_551669367_551669707	TraesCS1A02G381100	0.66995	0.0170542	H3K27ac	A
chr1A_551882260_551883717	TraesCS1A02G381100	0.686644	0.0149358	H3K27ac	A
chr1A_552332881_552334061	TraesCS1A02G381100	0.547746	0.0417419	H3K27ac	A
chr1A_552155611_552156287	TraesCS1A02G381100	0.536059	0.0451597	H3K27ac	A
chr1A_551640441_551640670	TraesCS1A02G381100	0.569722	0.0358839	H3K27ac	A
chr1A_552336511_552336965	TraesCS1A02G381100	0.673476	0.0165864	H3K27ac	A
chr1A_552383802_552383997	TraesCS1A02G381100	0.677311	0.0160903	H3K27ac	A
chr1A_551551002_551551262	TraesCS1A02G381100	0.694809	0.0139849	H3K27ac	A
chr1A_551503555_551503782	TraesCS1A02G381100	0.562774	0.0376583	H3K27ac	A
chr1A_551529615_551530032	TraesCS1A02G381200	0.535329	0.0453803	H3K27ac	A
chr1A_551591586_551594252	TraesCS1A02G381200	0.535357	0.0453719	H3K27ac	A
chr1A_552383802_552383997	TraesCS1A02G381200	0.534783	0.045546	H3K27ac	A
chr1A_551823566_551823848	TraesCS1A02G381200	0.535574	0.045306	H3K27ac	A
chr1A_551945746_551946464	TraesCS1A02G381300	0.643111	0.0209968	H3K27ac	A
chr1A_551943662_551944676	TraesCS1A02G381300	0.65483	0.0191893	H3K27ac	A
chr1A_551909025_551909344	TraesCS1A02G381300	0.665505	0.0176598	H3K27ac	A
chr1A_552574861_552575176	TraesCS1A02G381300	0.71639	0.0117188	H3K27ac	A
chr1A_551663516_551663746	TraesCS1A02G381300	0.554234	0.039937	H3K27ac	A
chr1A_552216495_552217887	TraesCS1A02G381300	0.605049	0.0278905	H3K27ac	A
chr1A_551963130_551964270	TraesCS1A02G381300	0.534766	0.0455512	H3K27ac	A
chr1A_551874835_551875741	TraesCS1A02G381300	0.65484	0.019188	H3K27ac	A
chr1A_551977245_551978115	TraesCS1A02G381300	0.624815	0.024106	H3K27ac	A
chr1A_551876036_551876533	TraesCS1A02G381300	0.68256	0.015432	H3K27ac	A
chr1A_552587024_552587201	TraesCS1A02G381400	0.5345	0.0456321	H3K27ac	A
chr1A_552599361_552599567	TraesCS1A02G381400	0.581496	0.0330334	H3K27ac	A
chr1A_552026477_552026782	TraesCS1A02G381500	0.531476	0.0465598	H3K27ac	A
chr1A_552118656_552119653	TraesCS1A02G381500	0.661745	0.0181861	H3K27ac	A
chr1A_552166554_552166775	TraesCS1A02G381800	0.536933	0.0448965	H3K27ac	A
chr1A_552460931_552461417	TraesCS1A02G381800	0.540364	0.0438753	H3K27ac	A
chr1A_551948638_551948836	TraesCS1A02G381800	0.598841	0.0291767	H3K27ac	A
chr1A_551938522_551938784	TraesCS1A02G381800	0.581316	0.0330757	H3K27ac	A
chr1A_551939349_551939807	TraesCS1A02G381800	0.664366	0.0178178	H3K27ac	A
chr1A_552110268_552110740	TraesCS1A02G381800	0.685718	0.015047	H3K27ac	A
chr1A_552271621_552271823	TraesCS1A02G381800	0.539543	0.0441178	H3K27ac	A
chr1A_551950186_551950530	TraesCS1A02G381800	0.592956	0.0304409	H3K27ac	A
chr1A_552188777_552189291	TraesCS1A02G381800	0.642984	0.0210172	H3K27ac	A
chr1A_552601495_552601780	TraesCS1A02G382200	0.566158	0.0367853	H3K27ac	A
chr1A_552828833_552829470	TraesCS1A02G382200	0.587965	0.0315486	H3K27ac	A
chr1A_552571742_552572015	TraesCS1A02G382200	0.52519	0.0485366	H3K27ac	A
chr1A_552821683_552821988	TraesCS1A02G382200	0.62453	0.0241573	H3K27ac	A
chr1A_552765060_552765488	TraesCS1A02G382200	0.587343	0.0316888	H3K27ac	A
chr1A_552678020_552678308	TraesCS1A02G382200	0.599113	0.0291192	H3K27ac	A
chr1A_553702304_553702879	TraesCS1A02G382800	0.529179	0.0472745	H3K27ac	A
chr1A_553569039_553569444	TraesCS1A02G382800	0.678311	0.0159631	H3K27ac	A
chr1A_553976141_553976589	TraesCS1A02G382800	0.79884	0.00573596	H3K27ac	A
chr1A_553692925_553693122	TraesCS1A02G382800	0.684352	0.0152126	H3K27ac	A
chr1A_553696499_553696769	TraesCS1A02G382800	0.772173	0.00727634	H3K27ac	A
chr1A_553463188_553463691	TraesCS1A02G382800	0.614513	0.0260208	H3K27ac	A
chr1A_553693566_553695163	TraesCS1A02G382800	0.59479	0.0300422	H3K27ac	A
chr1A_553469913_553470277	TraesCS1A02G382800	0.573873	0.0348567	H3K27ac	A
chr1A_553731763_553731957	TraesCS1A02G382800	0.605428	0.0278134	H3K27ac	A
chr1A_554019718_554020149	TraesCS1A02G382800	0.537113	0.0448425	H3K27ac	A
chr1A_553880549_553881695	TraesCS1A02G382800	0.586066	0.0319787	H3K27ac	A
chr1A_553048177_553048969	TraesCS1A02G382800	0.522963	0.0492531	H3K27ac	A
chr1A_553963481_553964440	TraesCS1A02G382900	0.563468	0.0374779	H3K27ac	A
chr1A_553729970_553730291	TraesCS1A02G382900	0.620096	0.0249678	H3K27ac	A
chr1A_553976141_553976589	TraesCS1A02G382900	0.549753	0.0411767	H3K27ac	A
chr1A_553467828_553468522	TraesCS1A02G382900	0.528297	0.0475514	H3K27ac	A
chr1A_553463188_553463691	TraesCS1A02G382900	0.680557	0.0156804	H3K27ac	A
chr1A_554102248_554102999	TraesCS1A02G382900	0.53294	0.0461086	H3K27ac	A
chr1A_553956308_553957285	TraesCS1A02G382900	0.537085	0.0448508	H3K27ac	A
chr1A_554057141_554057546	TraesCS1A02G382900	0.550499	0.040968	H3K27ac	A
chr1A_554031131_554032401	TraesCS1A02G382900	0.53771	0.0446634	H3K27ac	A
chr1A_554110362_554111239	TraesCS1A02G382900	0.54584	0.0422844	H3K27ac	A
chr1A_554323428_554323573	TraesCS1A02G383200	0.521316	0.049788	H3K27ac	A
chr1A_554415788_554416183	TraesCS1A02G383400	0.748736	0.0089202	H3K27ac	A
chr1A_554313357_554313537	TraesCS1A02G383400	0.660711	0.0183333	H3K27ac	A
chr1A_554406135_554406330	TraesCS1A02G383400	0.556928	0.0392064	H3K27ac	A
chr1A_554202978_554203643	TraesCS1A02G383400	0.585133	0.0321918	H3K27ac	A
chr1A_554096762_554097034	TraesCS1A02G383400	0.634296	0.0224497	H3K27ac	A
chr1A_554056183_554056701	TraesCS1A02G383500	0.732779	0.0102177	H3K27ac	A
chr1A_554019718_554020149	TraesCS1A02G383500	0.764871	0.00775726	H3K27ac	A
chr1A_554274370_554275201	TraesCS1A02G383500	0.703034	0.0130802	H3K27ac	A
chr1A_554023312_554024069	TraesCS1A02G383500	0.700219	0.013384	H3K27ac	A
chr1A_554024431_554025126	TraesCS1A02G383500	0.8926	0.00235924	H3K27ac	A
chr1A_554051191_554052002	TraesCS1A02G383500	0.899011	0.00221358	H3K27ac	A
chr1A_554027241_554027783	TraesCS1A02G383500	0.752098	0.00866596	H3K27ac	A
chr1A_554246509_554246733	TraesCS1A02G383500	0.624011	0.024251	H3K27ac	A
chr1A_554089898_554090719	TraesCS1A02G383500	0.541164	0.04364	H3K27ac	A
chr1A_554230775_554231892	TraesCS1A02G383500	0.605343	0.0278306	H3K27ac	A
chr1A_554025558_554026087	TraesCS1A02G383500	0.891349	0.00238865	H3K27ac	A
chr1A_554273649_554274198	TraesCS1A02G383500	0.620669	0.0248618	H3K27ac	A
chr1A_554042728_554043098	TraesCS1A02G383500	0.796474	0.00585989	H3K27ac	A
chr1A_554066465_554066664	TraesCS1A02G383500	0.689816	0.01456	H3K27ac	A
chr1A_554044549_554045305	TraesCS1A02G383500	0.700679	0.0133339	H3K27ac	A
chr1A_554036071_554036574	TraesCS1A02G383500	0.82372	0.00456734	H3K27ac	A
chr1A_554340774_554340962	TraesCS1A02G383500	0.639669	0.0215543	H3K27ac	A
chr1A_554216045_554216336	TraesCS1A02G383500	0.791093	0.00615053	H3K27ac	A
chr1A_554340993_554341561	TraesCS1A02G383500	0.602805	0.0283498	H3K27ac	A
chr1A_554043306_554043511	TraesCS1A02G383500	0.843171	0.003807	H3K27ac	A
chr1A_554021883_554022211	TraesCS1A02G383500	0.82216	0.00463383	H3K27ac	A
chr1A_554011666_554012708	TraesCS1A02G383500	0.753917	0.00853108	H3K27ac	A
chr1A_554046004_554046969	TraesCS1A02G383500	0.873059	0.00285829	H3K27ac	A
chr1A_554041448_554042212	TraesCS1A02G383500	0.866637	0.00304195	H3K27ac	A
chr1A_554017394_554018966	TraesCS1A02G383500	0.716249	0.0117325	H3K27ac	A
chr1A_554549064_554549514	TraesCS1A02G383500	0.781003	0.00673011	H3K27ac	A
chr1A_554082068_554082351	TraesCS1A02G383500	0.647221	0.0203472	H3K27ac	A
chr1A_554339817_554339999	TraesCS1A02G383500	0.618377	0.0252881	H3K27ac	A
chr1A_554039114_554039356	TraesCS1A02G383500	0.625144	0.0240469	H3K27ac	A
chr1A_554009246_554010073	TraesCS1A02G383500	0.784596	0.00651839	H3K27ac	A
chr1A_554047544_554047716	TraesCS1A02G383500	0.74355	0.00932505	H3K27ac	A
chr1A_554040832_554041281	TraesCS1A02G383500	0.780957	0.00673287	H3K27ac	A
chr1A_554002272_554002562	TraesCS1A02G383500	0.671406	0.0168597	H3K27ac	A
chr1A_554031131_554032401	TraesCS1A02G383500	0.770778	0.00736612	H3K27ac	A
chr1A_554097156_554097802	TraesCS1A02G383500	0.699249	0.01349	H3K27ac	A
chr1A_554535338_554535637	TraesCS1A02G383500	0.581311	0.0330768	H3K27ac	A
chr1A_554010799_554011016	TraesCS1A02G383500	0.628344	0.0234778	H3K27ac	A
chr1A_554097993_554098307	TraesCS1A02G383500	0.64957	0.0199836	H3K27ac	A
chr1A_554550500_554551594	TraesCS1A02G383500	0.522562	0.0493828	H3K27ac	A
chr1A_554057141_554057546	TraesCS1A02G383500	0.83129	0.00425662	H3K27ac	A
chr1A_553983411_553984564	TraesCS1A02G383700	0.658287	0.0186821	H3K27ac	A
chr1A_554406135_554406330	TraesCS1A02G383700	0.748154	0.0089648	H3K27ac	A
chr1A_554002272_554002562	TraesCS1A02G383700	0.522309	0.049465	H3K27ac	A
chr1A_553983411_553984564	TraesCS1A02G383800	0.544097	0.0427858	H3K27ac	A
chr1A_554534289_554534934	TraesCS1A02G383800	0.567224	0.0365138	H3K27ac	A
chr1A_553850437_553850785	TraesCS1A02G383800	0.541444	0.0435577	H3K27ac	A
chr1A_554406135_554406330	TraesCS1A02G383800	0.74439	0.00925841	H3K27ac	A
chr1A_554203926_554204575	TraesCS1A02G383800	0.78636	0.00641661	H3K27ac	A
chr1A_553756814_553757260	TraesCS1A02G384000	0.639984	0.0215028	H3K27ac	A
chr1A_553949842_553951756	TraesCS1A02G384000	0.632576	0.0227428	H3K27ac	A
chr1A_553813200_553813629	TraesCS1A02G384000	0.611455	0.0266131	H3K27ac	A
chr1A_554526565_554526769	TraesCS1A02G384000	0.756444	0.00834684	H3K27ac	A
chr1A_554346799_554347653	TraesCS1A02G384000	0.791646	0.00612009	H3K27ac	A
chr1A_554512211_554512979	TraesCS1A02G384000	0.561389	0.0380206	H3K27ac	A
chr1A_554469789_554470378	TraesCS1A02G384000	0.575086	0.0345612	H3K27ac	A
chr1A_554461921_554462654	TraesCS1A02G384000	0.527605	0.0477693	H3K27ac	A
chr1A_554466020_554466212	TraesCS1A02G384000	0.581181	0.0331073	H3K27ac	A
chr1A_553757667_553758526	TraesCS1A02G384000	0.670273	0.0170108	H3K27ac	A
chr1A_553870242_553870469	TraesCS1A02G384000	0.622349	0.0245532	H3K27ac	A
chr1A_554455027_554455238	TraesCS1A02G384000	0.559908	0.038411	H3K27ac	A
chr1A_554463925_554464332	TraesCS1A02G384000	0.528932	0.0473519	H3K27ac	A
chr1A_554323428_554323573	TraesCS1A02G384000	0.569914	0.0358358	H3K27ac	A
chr1A_554540942_554541677	TraesCS1A02G384000	0.570326	0.0357328	H3K27ac	A
chr1A_554454129_554454736	TraesCS1A02G384000	0.530353	0.0469081	H3K27ac	A
chr1A_554358725_554359085	TraesCS1A02G384000	0.641817	0.021205	H3K27ac	A
chr1A_554448401_554448871	TraesCS1A02G384000	0.529349	0.0472212	H3K27ac	A
chr1A_554449089_554449520	TraesCS1A02G384000	0.587791	0.0315877	H3K27ac	A
chr1A_554635790_554635998	TraesCS1A02G384200	0.555716	0.0395337	H3K27ac	A
chr1A_554645469_554645777	TraesCS1A02G384200	0.545364	0.0424209	H3K27ac	A
chr1A_554301820_554303044	TraesCS1A02G384200	0.565213	0.0370275	H3K27ac	A
chr1A_553976141_553976589	TraesCS1A02G384200	0.67635	0.0162135	H3K27ac	A
chr1A_554576867_554577392	TraesCS1A02G384200	0.627627	0.0236043	H3K27ac	A
chr1A_554636294_554636612	TraesCS1A02G384200	0.653828	0.0193386	H3K27ac	A
chr1A_554227107_554227351	TraesCS1A02G384200	0.577366	0.0340112	H3K27ac	A
chr1A_554593897_554594106	TraesCS1A02G384200	0.607894	0.0273171	H3K27ac	A
chr1A_554110362_554111239	TraesCS1A02G384200	0.566515	0.0366943	H3K27ac	A
chr1A_553880549_553881695	TraesCS1A02G384200	0.621393	0.0247285	H3K27ac	A
chr1A_554386927_554387466	TraesCS1A02G384200	0.645078	0.0206838	H3K27ac	A
chr1A_554579298_554580210	TraesCS1A02G384200	0.713938	0.0119591	H3K27ac	A
chr1A_554560030_554560995	TraesCS1A02G384200	0.640294	0.0214522	H3K27ac	A
chr1A_554635165_554635425	TraesCS1A02G384200	0.585921	0.0320117	H3K27ac	A
chr1A_553853696_553854107	TraesCS1A02G384300	0.586521	0.0318751	H3K27ac	A
chr1A_554534289_554534934	TraesCS1A02G384300	0.643921	0.0208674	H3K27ac	A
chr1A_554203926_554204575	TraesCS1A02G384300	0.527866	0.047687	H3K27ac	A
chr1A_553812663_553812843	TraesCS1A02G384300	0.677182	0.0161068	H3K27ac	A
chr1A_554313761_554314225	TraesCS1A02G384300	0.650268	0.0198767	H3K27ac	A
chr1A_553850437_553850785	TraesCS1A02G384300	0.861666	0.00319139	H3K27ac	A
chr1A_553983411_553984564	TraesCS1A02G384400	0.545752	0.0423097	H3K27ac	A
chr1A_554888145_554888703	TraesCS1A02G384400	0.533078	0.0460664	H3K27ac	A
chr1A_554782931_554783621	TraesCS1A02G384400	0.570769	0.0356224	H3K27ac	A
chr1A_554520488_554520747	TraesCS1A02G384400	0.641305	0.0212879	H3K27ac	A
chr1A_553983411_553984564	TraesCS1A02G384500	0.751425	0.00871632	H3K27ac	A
chr1A_554782931_554783621	TraesCS1A02G384500	0.549897	0.0411364	H3K27ac	A
chr1A_554520488_554520747	TraesCS1A02G384500	0.573022	0.0350654	H3K27ac	A
chr1A_554888145_554888703	TraesCS1A02G384500	0.633248	0.0226279	H3K27ac	A
chr1A_554459873_554460382	TraesCS1A02G384500	0.535012	0.0454765	H3K27ac	A
chr1A_553983411_553984564	TraesCS1A02G384600	0.810526	0.00515752	H3K27ac	A
chr1A_554888145_554888703	TraesCS1A02G384600	0.656699	0.0189137	H3K27ac	A
chr1A_554833934_554834173	TraesCS1A02G384600	0.558488	0.0387883	H3K27ac	A
chr1A_553983411_553984564	TraesCS1A02G384700	0.749307	0.00887655	H3K27ac	A
chr1A_554470863_554471149	TraesCS1A02G384700	0.537232	0.0448067	H3K27ac	A
chr1A_554888145_554888703	TraesCS1A02G384700	0.734668	0.0100559	H3K27ac	A
chr1A_554477733_554478118	TraesCS1A02G384700	0.52662	0.0480811	H3K27ac	A
chr1A_554833934_554834173	TraesCS1A02G384700	0.554581	0.0398422	H3K27ac	A
chr1A_554520488_554520747	TraesCS1A02G384800	0.570904	0.035589	H3K27ac	A
chr1A_553983411_553984564	TraesCS1A02G384800	0.750978	0.00874993	H3K27ac	A
chr1A_554888145_554888703	TraesCS1A02G384800	0.667124	0.017437	H3K27ac	A
chr1A_554459873_554460382	TraesCS1A02G384800	0.541059	0.0436709	H3K27ac	A
chr1A_554125055_554125224	TraesCS1A02G384900	0.544947	0.0425406	H3K27ac	A
chr1A_554888145_554888703	TraesCS1A02G384900	0.545858	0.0422793	H3K27ac	A
chr1A_554275552_554276100	TraesCS1A02G385000	0.525758	0.0483554	H3K27ac	A
chr1A_553983411_553984564	TraesCS1A02G385000	0.688337	0.0147342	H3K27ac	A
chr1A_554482837_554483420	TraesCS1A02G385000	0.560862	0.038159	H3K27ac	A
chr1A_554459052_554459349	TraesCS1A02G385000	0.547195	0.0418981	H3K27ac	A
chr1A_554088391_554089434	TraesCS1A02G385000	0.547416	0.0418354	H3K27ac	A
chr1A_554459873_554460382	TraesCS1A02G385000	0.552741	0.0403466	H3K27ac	A
chr1A_554071207_554072153	TraesCS1A02G385400	0.593962	0.0302218	H3K27ac	A
chr1A_554301820_554303044	TraesCS1A02G385400	0.572865	0.035104	H3K27ac	A
chr1A_554887173_554888058	TraesCS1A02G385400	0.588778	0.0313659	H3K27ac	A
chr1A_554635790_554635998	TraesCS1A02G385400	0.800277	0.00566188	H3K27ac	A
chr1A_554635165_554635425	TraesCS1A02G385400	0.779591	0.00681494	H3K27ac	A
chr1A_554550500_554551594	TraesCS1A02G385400	0.57605	0.0343278	H3K27ac	A
chr1A_554336972_554337560	TraesCS1A02G385400	0.530054	0.0470011	H3K27ac	A
chr1A_555164472_555165709	TraesCS1A02G385500	0.573794	0.0348762	H3K27ac	A
chr1A_554747196_554747788	TraesCS1A02G385500	0.569723	0.0358836	H3K27ac	A
chr1A_555164472_555165709	TraesCS1A02G385600	0.720598	0.0113162	H3K27ac	A
chr1A_555104773_555105359	TraesCS1A02G385600	0.652978	0.0194659	H3K27ac	A
chr1A_554768078_554769429	TraesCS1A02G385600	0.586419	0.0318985	H3K27ac	A
chr1A_554806934_554808023	TraesCS1A02G385600	0.688991	0.0146569	H3K27ac	A
chr1A_554465048_554465234	TraesCS1A02G385600	0.527709	0.0477365	H3K27ac	A
chr1A_554579298_554580210	TraesCS1A02G385600	0.535207	0.0454174	H3K27ac	A
chr1A_555289747_555290276	TraesCS1A02G385900	0.850789	0.00354158	H3K27ac	A
chr1A_555304756_555305217	TraesCS1A02G385900	0.859593	0.00325561	H3K27ac	A
chr1A_555691841_555692257	TraesCS1A02G385900	0.544928	0.0425462	H3K27ac	A
chr1A_555694004_555694258	TraesCS1A02G385900	0.525947	0.048295	H3K27ac	A
chr1A_555693172_555693793	TraesCS1A02G385900	0.592505	0.0305397	H3K27ac	A
chr1A_555599655_555600030	TraesCS1A02G385900	0.632212	0.0228053	H3K27ac	A
chr1A_555682180_555683117	TraesCS1A02G385900	0.662212	0.0181201	H3K27ac	A
chr1A_555941320_555942049	TraesCS1A02G385900	0.598174	0.0293176	H3K27ac	A
chr1A_555694695_555695000	TraesCS1A02G385900	0.761898	0.00796094	H3K27ac	A
chr1A_555380710_555380968	TraesCS1A02G385900	0.688303	0.0147383	H3K27ac	A
chr1A_555269506_555270388	TraesCS1A02G385900	0.63584	0.0221893	H3K27ac	A
chr1A_555642758_555643220	TraesCS1A02G385900	0.530756	0.0467829	H3K27ac	A
chr1A_555380986_555382175	TraesCS1A02G385900	0.625221	0.024033	H3K27ac	A
chr1A_555644993_555645739	TraesCS1A02G385900	0.558827	0.038698	H3K27ac	A
chr1A_555979449_555979698	TraesCS1A02G385900	0.522367	0.0494459	H3K27ac	A
chr1A_555647427_555647938	TraesCS1A02G385900	0.666696	0.0174957	H3K27ac	A
chr1A_555382415_555383103	TraesCS1A02G385900	0.891105	0.00239443	H3K27ac	A
chr1A_555955313_555955482	TraesCS1A02G385900	0.938822	0.00147743	H3K27ac	A
chr1A_555711948_555712357	TraesCS1A02G385900	0.615674	0.0257988	H3K27ac	A
chr1A_555270902_555271200	TraesCS1A02G385900	0.897485	0.00224751	H3K27ac	A
chr1A_555812027_555812262	TraesCS1A02G385900	0.566516	0.036694	H3K27ac	A
chr1A_555973143_555973902	TraesCS1A02G385900	0.746251	0.00911218	H3K27ac	A
chr1A_556021878_556022378	TraesCS1A02G386300	0.586239	0.0319392	H3K27ac	A
chr1A_555173525_555174242	TraesCS1A02G386300	0.542071	0.0433743	H3K27ac	A
chr1A_555604444_555604797	TraesCS1A02G386300	0.611816	0.0265425	H3K27ac	A
chr1A_555980384_555981504	TraesCS1A02G386300	0.568013	0.0363139	H3K27ac	A
chr1A_555584700_555584887	TraesCS1A02G386300	0.564725	0.0371529	H3K27ac	A
chr1A_556097899_556098797	TraesCS1A02G386300	0.528261	0.0475626	H3K27ac	A
chr1A_555955313_555955482	TraesCS1A02G386300	0.564586	0.0371887	H3K27ac	A
chr1A_555729085_555729406	TraesCS1A02G386300	0.530257	0.0469379	H3K27ac	A
chr1A_555979449_555979698	TraesCS1A02G386300	0.614524	0.0260187	H3K27ac	A
chr1A_556096070_556096454	TraesCS1A02G386300	0.650982	0.0197677	H3K27ac	A
chr1A_555921639_555921992	TraesCS1A02G386300	0.657545	0.01879	H3K27ac	A
chr1A_555713175_555713339	TraesCS1A02G386300	0.532596	0.0462143	H3K27ac	A
chr1A_555973143_555973902	TraesCS1A02G386300	0.644784	0.0207303	H3K27ac	A
chr1A_555803176_555803771	TraesCS1A02G386400	0.648874	0.0200908	H3K27ac	A
chr1A_556021878_556022378	TraesCS1A02G386400	0.713775	0.0119752	H3K27ac	A
chr1A_555368558_555368775	TraesCS1A02G386400	0.653423	0.0193991	H3K27ac	A
chr1A_555186441_555186784	TraesCS1A02G386400	0.726583	0.0107642	H3K27ac	A
chr1A_555986488_555986983	TraesCS1A02G386400	0.617224	0.025505	H3K27ac	A
chr1A_555949561_555950206	TraesCS1A02G386400	0.620706	0.024855	H3K27ac	A
chr1A_555729085_555729406	TraesCS1A02G386400	0.794862	0.00594561	H3K27ac	A
chr1A_555980384_555981504	TraesCS1A02G386400	0.735084	0.0100207	H3K27ac	A
chr1A_555804203_555805524	TraesCS1A02G386400	0.547068	0.0419342	H3K27ac	A
chr1A_555538919_555539490	TraesCS1A02G386400	0.525881	0.0483162	H3K27ac	A
chr1A_555172603_555173205	TraesCS1A02G386400	0.520913	0.0499197	H3K27ac	A
chr1A_556093252_556093505	TraesCS1A02G386400	0.669715	0.0170857	H3K27ac	A
chr1A_555604444_555604797	TraesCS1A02G386400	0.612788	0.0263535	H3K27ac	A
chr1A_555660073_555660559	TraesCS1A02G386400	0.727101	0.0107176	H3K27ac	A
chr1A_555662900_555663442	TraesCS1A02G386400	0.600671	0.0287924	H3K27ac	A
chr1A_556096070_556096454	TraesCS1A02G386400	0.593533	0.030315	H3K27ac	A
chr1A_556087042_556087282	TraesCS1A02G386400	0.583593	0.032546	H3K27ac	A
chr1A_555507261_555507622	TraesCS1A02G386400	0.545459	0.0423936	H3K27ac	A
chr1A_555713175_555713339	TraesCS1A02G386400	0.532057	0.0463804	H3K27ac	A
chr1A_555508878_555509086	TraesCS1A02G386400	0.574255	0.0347635	H3K27ac	A
chr1A_555647011_555647111	TraesCS1A02G386400	0.528012	0.0476411	H3K27ac	A
chr1A_555665317_555665765	TraesCS1A02G386400	0.595674	0.0298515	H3K27ac	A
chr1A_556087547_556089071	TraesCS1A02G386400	0.562545	0.037718	H3K27ac	A
chr1A_556101614_556102469	TraesCS1A02G386400	0.59982	0.0289705	H3K27ac	A
chr1A_555749904_555750213	TraesCS1A02G386700	0.557514	0.0390488	H3K27ac	A
chr1A_555365353_555365615	TraesCS1A02G386700	0.622171	0.0245857	H3K27ac	A
chr1A_555683173_555683513	TraesCS1A02G386700	0.529172	0.0472766	H3K27ac	A
chr1A_555367501_555368097	TraesCS1A02G386700	0.658223	0.0186913	H3K27ac	A
chr1A_555949561_555950206	TraesCS1A02G387100	0.595155	0.0299634	H3K27ac	A
chr1A_556021878_556022378	TraesCS1A02G387100	0.700876	0.0133125	H3K27ac	A
chr1A_555729085_555729406	TraesCS1A02G387100	0.58811	0.0315159	H3K27ac	A
chr1A_555622137_555622501	TraesCS1A02G387100	0.635635	0.0222237	H3K27ac	A
chr1A_555980384_555981504	TraesCS1A02G387100	0.725137	0.0108954	H3K27ac	A
chr1A_556096070_556096454	TraesCS1A02G387100	0.579895	0.0334099	H3K27ac	A
chr1A_555368558_555368775	TraesCS1A02G387100	0.529898	0.04705	H3K27ac	A
chr1A_556170760_556170943	TraesCS1A02G387100	0.568324	0.0362352	H3K27ac	A
chr1A_555921639_555921992	TraesCS1A02G387100	0.562779	0.0376569	H3K27ac	A
chr1A_555604444_555604797	TraesCS1A02G387100	0.524932	0.0486193	H3K27ac	A
chr1A_555979449_555979698	TraesCS1A02G387100	0.680945	0.015632	H3K27ac	A
chr1A_556170977_556171531	TraesCS1A02G387100	0.617182	0.025513	H3K27ac	A
chr1A_555660073_555660559	TraesCS1A02G387100	0.590097	0.0310714	H3K27ac	A
chr1A_555973143_555973902	TraesCS1A02G387100	0.591409	0.0307808	H3K27ac	A
chr1A_555662900_555663442	TraesCS1A02G387100	0.558928	0.0386711	H3K27ac	A
chr1A_555929583_555929768	TraesCS1A02G387100	0.569183	0.036019	H3K27ac	A
chr1A_555955313_555955482	TraesCS1A02G387100	0.55113	0.0407925	H3K27ac	A
chr1A_555959945_555960141	TraesCS1A02G387100	0.567783	0.0363719	H3K27ac	A
chr1A_555713175_555713339	TraesCS1A02G387100	0.585254	0.0321639	H3K27ac	A
chr1A_556101156_556101358	TraesCS1A02G387100	0.605418	0.0278154	H3K27ac	A
chr1A_556093252_556093505	TraesCS1A02G387100	0.591098	0.0308495	H3K27ac	A
chr1A_555610862_555611503	TraesCS1A02G387400	0.700376	0.0133669	H3K27ac	A
chr1A_555996451_555997876	TraesCS1A02G387400	0.702121	0.0131781	H3K27ac	A
chr1A_556448829_556449263	TraesCS1A02G387400	0.626074	0.0238803	H3K27ac	A
chr1A_556222892_556223259	TraesCS1A02G387400	0.623351	0.0243706	H3K27ac	A
chr1A_555991668_555991912	TraesCS1A02G387400	0.65839	0.0186672	H3K27ac	A
chr1A_555729085_555729406	TraesCS1A02G387400	0.664847	0.0177509	H3K27ac	A
chr1A_556209303_556209576	TraesCS1A02G387400	0.626576	0.0237908	H3K27ac	A
chr1A_556450840_556451247	TraesCS1A02G387400	0.549086	0.0413637	H3K27ac	A
chr1A_556449429_556449614	TraesCS1A02G387400	0.532392	0.0462771	H3K27ac	A
chr1A_555948572_555949036	TraesCS1A02G387400	0.522132	0.0495225	H3K27ac	A
chr1A_555660073_555660559	TraesCS1A02G387400	0.588665	0.0313913	H3K27ac	A
chr1A_555721525_555721693	TraesCS1A02G387400	0.545632	0.042344	H3K27ac	A
chr1A_555947306_555948437	TraesCS1A02G387400	0.68037	0.0157037	H3K27ac	A
chr1A_556087042_556087282	TraesCS1A02G387700	0.60805	0.0272858	H3K27ac	A
chr1A_557251540_557251750	TraesCS1A02G387900	0.555033	0.039719	H3K27ac	A
chr1A_556823126_556824736	TraesCS1A02G387900	0.575645	0.0344257	H3K27ac	A
chr1A_556808799_556809743	TraesCS1A02G387900	0.553938	0.0400178	H3K27ac	A
chr1A_557048326_557048589	TraesCS1A02G388000	0.553873	0.0400357	H3K27ac	A
chr1A_557298810_557299209	TraesCS1A02G388000	0.627839	0.0235669	H3K27ac	A
chr1A_557134871_557136533	TraesCS1A02G388000	0.601991	0.0285179	H3K27ac	A
chr1A_556787474_556788206	TraesCS1A02G388000	0.658645	0.0186302	H3K27ac	A
chr1A_556735801_556736554	TraesCS1A02G388000	0.671712	0.0168191	H3K27ac	A
chr1A_557054736_557055934	TraesCS1A02G388000	0.59626	0.0297257	H3K27ac	A
chr1A_557291209_557291577	TraesCS1A02G388000	0.536533	0.0450165	H3K27ac	A
chr1A_556661566_556662050	TraesCS1A02G388000	0.561926	0.0378797	H3K27ac	A
chr1A_557121114_557121399	TraesCS1A02G388000	0.520887	0.0499281	H3K27ac	A
chr1A_556734652_556734970	TraesCS1A02G388000	0.523801	0.0489824	H3K27ac	A
chr1A_557099532_557099925	TraesCS1A02G388000	0.736657	0.00988804	H3K27ac	A
chr1A_557047103_557047329	TraesCS1A02G388000	0.861958	0.00318243	H3K27ac	A
chr1A_557294511_557294685	TraesCS1A02G388000	0.672776	0.0166785	H3K27ac	A
chr1A_556459848_556460138	TraesCS1A02G388400	0.651749	0.0196513	H3K27ac	A
chr1A_557067108_557067423	TraesCS1A02G388400	0.656831	0.0188943	H3K27ac	A
chr1A_557068170_557068544	TraesCS1A02G388400	0.633	0.0226703	H3K27ac	A
chr1A_557004622_557004917	TraesCS1A02G388400	0.58827	0.0314799	H3K27ac	A
chr1A_556815430_556815851	TraesCS1A02G388500	0.609604	0.0269771	H3K27ac	A
chr1A_557294511_557294685	TraesCS1A02G388500	0.597747	0.0294084	H3K27ac	A
chr1A_557099532_557099925	TraesCS1A02G388500	0.641959	0.0211821	H3K27ac	A
chr1A_556782518_556783012	TraesCS1A02G388500	0.5843	0.0323829	H3K27ac	A
chr1A_556815430_556815851	TraesCS1A02G388600	0.528021	0.0476381	H3K27ac	A
chr1A_557161806_557162345	TraesCS1A02G388600	0.597603	0.0294389	H3K27ac	A
chr1A_557313967_557315295	TraesCS1A02G388600	0.583205	0.0326358	H3K27ac	A
chr1A_556727274_556727910	TraesCS1A02G388600	0.643323	0.0209629	H3K27ac	A
chr1A_557423599_557423977	TraesCS1A02G388600	0.536082	0.0451527	H3K27ac	A
chr1A_557316003_557317193	TraesCS1A02G388600	0.789732	0.00622599	H3K27ac	A
chr1A_557566603_557567523	TraesCS1A02G388600	0.523204	0.0491752	H3K27ac	A
chr1A_556654814_556655448	TraesCS1A02G388600	0.643176	0.0209865	H3K27ac	A
chr1A_557514385_557515199	TraesCS1A02G388600	0.614326	0.0260567	H3K27ac	A
chr1A_557420480_557421669	TraesCS1A02G388600	0.657021	0.0188665	H3K27ac	A
chr1A_556720864_556721519	TraesCS1A02G388600	0.627327	0.0236574	H3K27ac	A
chr1A_556721628_556722935	TraesCS1A02G388600	0.757656	0.00825967	H3K27ac	A
chr1A_557113681_557114350	TraesCS1A02G388600	0.536519	0.0450207	H3K27ac	A
chr1A_557184587_557185362	TraesCS1A02G388600	0.565698	0.0369031	H3K27ac	A
chr1A_556661566_556662050	TraesCS1A02G388600	0.708706	0.0124862	H3K27ac	A
chr1A_557177871_557178201	TraesCS1A02G388600	0.574754	0.0346419	H3K27ac	A
chr1A_556662347_556663310	TraesCS1A02G388600	0.535785	0.0452424	H3K27ac	A
chr1A_556953999_556954625	TraesCS1A02G388600	0.542353	0.0432919	H3K27ac	A
chr1A_557540856_557541729	TraesCS1A02G388600	0.743699	0.00931325	H3K27ac	A
chr1A_557129716_557130330	TraesCS1A02G388600	0.591959	0.0306597	H3K27ac	A
chr1A_556782518_556783012	TraesCS1A02G388600	0.865964	0.00306183	H3K27ac	A
chr1A_557595290_557595424	TraesCS1A02G388800	0.657749	0.0187603	H3K27ac	A
chr1A_556991031_556991579	TraesCS1A02G388800	0.574545	0.0346927	H3K27ac	A
chr1A_557262461_557262819	TraesCS1A02G388800	0.602465	0.0284198	H3K27ac	A
chr1A_556991798_556992055	TraesCS1A02G388800	0.612054	0.0264962	H3K27ac	A
chr1A_556845192_556845387	TraesCS1A02G388800	0.546812	0.0420072	H3K27ac	A
chr1A_557294511_557294685	TraesCS1A02G389100	0.683556	0.0153096	H3K27ac	A
chr1A_557099532_557099925	TraesCS1A02G389100	0.65251	0.0195363	H3K27ac	A
chr1A_557514385_557515199	TraesCS1A02G389100	0.539866	0.0440224	H3K27ac	A
chr1A_557047103_557047329	TraesCS1A02G389100	0.624942	0.0240831	H3K27ac	A
chr1A_557298036_557298386	TraesCS1A02G389100	0.585523	0.0321025	H3K27ac	A
chr1A_557499306_557499535	TraesCS1A02G389100	0.558798	0.0387057	H3K27ac	A
chr1A_556735801_556736554	TraesCS1A02G389100	0.630038	0.0231812	H3K27ac	A
chr1A_557559068_557559969	TraesCS1A02G389200	0.572489	0.0351965	H3K27ac	A
chr1A_556808799_556809743	TraesCS1A02G389200	0.521642	0.0496817	H3K27ac	A
chr1A_557419451_557419691	TraesCS1A02G389200	0.596621	0.0296484	H3K27ac	A
chr1A_557294511_557294685	TraesCS1A02G389300	0.701723	0.0132209	H3K27ac	A
chr1A_557915260_557916035	TraesCS1A02G389300	0.612949	0.0263224	H3K27ac	A
chr1A_557190321_557191089	TraesCS1A02G389300	0.559538	0.038509	H3K27ac	A
chr1A_557004622_557004917	TraesCS1A02G389500	0.692629	0.0142335	H3K27ac	A
chr1A_557688051_557688348	TraesCS1A02G389500	0.632998	0.0226707	H3K27ac	A
chr1A_557915260_557916035	TraesCS1A02G389500	0.812687	0.00505647	H3K27ac	A
chr1A_557932756_557932885	TraesCS1A02G389500	0.641326	0.0212845	H3K27ac	A
chr1A_557068170_557068544	TraesCS1A02G389500	0.615158	0.0258972	H3K27ac	A
chr1A_557466459_557466629	TraesCS1A02G389500	0.617974	0.0253637	H3K27ac	A
chr1A_557494694_557495381	TraesCS1A02G389500	0.636317	0.0221093	H3K27ac	A
chr1A_557177871_557178201	TraesCS1A02G389600	0.538558	0.0444103	H3K27ac	A
chr1A_557379464_557381026	TraesCS1A02G389600	0.80955	0.00520379	H3K27ac	A
chr1A_557294511_557294685	TraesCS1A02G389600	0.581217	0.0330989	H3K27ac	A
chr1A_557974416_557975117	TraesCS1A02G389600	0.79105	0.00615291	H3K27ac	A
chr1A_557184587_557185362	TraesCS1A02G389600	0.631649	0.0229021	H3K27ac	A
chr1A_557972069_557972249	TraesCS1A02G389600	0.662727	0.0180474	H3K27ac	A
chr1A_557962229_557962412	TraesCS1A02G389600	0.644618	0.0207567	H3K27ac	A
chr1A_557972695_557972880	TraesCS1A02G389600	0.535504	0.0453272	H3K27ac	A
chr1A_557973798_557974111	TraesCS1A02G389600	0.695385	0.0139198	H3K27ac	A
chr1A_557915260_557916035	TraesCS1A02G389800	0.764942	0.00775242	H3K27ac	A
chr1A_557294511_557294685	TraesCS1A02G389800	0.57993	0.0334016	H3K27ac	A
chr1A_557688051_557688348	TraesCS1A02G389800	0.566811	0.0366189	H3K27ac	A
chr1A_557961751_557962045	TraesCS1A02G389800	0.689342	0.0146156	H3K27ac	A
chr1A_557067108_557067423	TraesCS1A02G389800	0.523609	0.0490443	H3K27ac	A
chr1A_557514385_557515199	TraesCS1A02G389900	0.550912	0.0408529	H3K27ac	A
chr1A_557566603_557567523	TraesCS1A02G389900	0.654358	0.0192595	H3K27ac	A
chr1A_558178459_558178691	TraesCS1A02G389900	0.568854	0.0361017	H3K27ac	A
chr1A_558169681_558170128	TraesCS1A02G389900	0.835858	0.00407841	H3K27ac	A
chr1A_558166718_558167462	TraesCS1A02G389900	0.853323	0.00345703	H3K27ac	A
chr1A_557883306_557884279	TraesCS1A02G389900	0.717967	0.0115665	H3K27ac	A
chr1A_558173789_558174037	TraesCS1A02G389900	0.749302	0.00887688	H3K27ac	A
chr1A_558159451_558159853	TraesCS1A02G389900	0.812614	0.00505986	H3K27ac	A
chr1A_558150542_558151433	TraesCS1A02G389900	0.727112	0.0107166	H3K27ac	A
chr1A_557961035_557961346	TraesCS1A02G389900	0.593671	0.0302849	H3K27ac	A
chr1A_557939933_557940584	TraesCS1A02G389900	0.659455	0.0185134	H3K27ac	A
chr1A_557967266_557967702	TraesCS1A02G389900	0.554376	0.039898	H3K27ac	A
chr1A_558016362_558017163	TraesCS1A02G389900	0.648828	0.0200979	H3K27ac	A
chr1A_557420480_557421669	TraesCS1A02G389900	0.629443	0.0232851	H3K27ac	A
chr1A_557551038_557551829	TraesCS1A02G389900	0.584739	0.032282	H3K27ac	A
chr1A_557540856_557541729	TraesCS1A02G389900	0.624816	0.0241057	H3K27ac	A
chr1A_557857199_557858482	TraesCS1A02G389900	0.575678	0.0344178	H3K27ac	A
chr1A_557863881_557864994	TraesCS1A02G389900	0.75075	0.00876714	H3K27ac	A
chr1A_557517442_557517583	TraesCS1A02G389900	0.697038	0.0137345	H3K27ac	A
chr1A_557535359_557535597	TraesCS1A02G389900	0.523897	0.0489515	H3K27ac	A
chr1A_558316615_558316793	TraesCS1A02G389900	0.691139	0.0144057	H3K27ac	A
chr1A_558155126_558155353	TraesCS1A02G389900	0.648225	0.0201912	H3K27ac	A
chr1A_558152357_558152524	TraesCS1A02G389900	0.704384	0.0129366	H3K27ac	A
chr1A_558289944_558290261	TraesCS1A02G390100	0.62159	0.0246922	H3K27ac	A
chr1A_558320996_558322639	TraesCS1A02G390100	0.581949	0.0329276	H3K27ac	A
chr1A_557688051_557688348	TraesCS1A02G390100	0.567896	0.0363435	H3K27ac	A
chr1A_557466459_557466629	TraesCS1A02G390100	0.527456	0.0478166	H3K27ac	A
chr1A_558355918_558356394	TraesCS1A02G390100	0.562374	0.0377626	H3K27ac	A
chr1A_557915260_557916035	TraesCS1A02G390200	0.536591	0.0449993	H3K27ac	A
chr1A_558161455_558161634	TraesCS1A02G390200	0.56725	0.0365072	H3K27ac	A
chr1A_557960300_557960625	TraesCS1A02G390200	0.837283	0.00402422	H3K27ac	A
chr1A_558195271_558195375	TraesCS1A02G390200	0.611798	0.0265461	H3K27ac	A
chr1A_558355918_558356394	TraesCS1A02G390200	0.815913	0.00490882	H3K27ac	A
chr1A_557883306_557884279	TraesCS1A02G390300	0.553389	0.0401684	H3K27ac	A
chr1A_558169681_558170128	TraesCS1A02G390300	0.53201	0.0463947	H3K27ac	A
chr1A_557872727_557874471	TraesCS1A02G390300	0.635278	0.0222837	H3K27ac	A
chr1A_557551873_557553125	TraesCS1A02G390300	0.56553	0.036946	H3K27ac	A
chr1A_557863881_557864994	TraesCS1A02G390300	0.586449	0.0318915	H3K27ac	A
chr1A_558166718_558167462	TraesCS1A02G390300	0.681151	0.0156064	H3K27ac	A
chr1A_558333538_558334840	TraesCS1A02G390300	0.629813	0.0232204	H3K27ac	A
chr1A_558439368_558439705	TraesCS1A02G390300	0.578188	0.0338148	H3K27ac	A
chr1A_557939933_557940584	TraesCS1A02G390300	0.639732	0.0215442	H3K27ac	A
chr1A_557482292_557482699	TraesCS1A02G390300	0.522748	0.0493224	H3K27ac	A
chr1A_558150542_558151433	TraesCS1A02G390300	0.554097	0.0399745	H3K27ac	A
chr1A_557872142_557872384	TraesCS1A02G390300	0.641363	0.0212785	H3K27ac	A
chr1A_557984060_557984328	TraesCS1A02G390400	0.713197	0.0120326	H3K27ac	A
chr1A_558197636_558197892	TraesCS1A02G390400	0.529095	0.0473009	H3K27ac	A
chr1A_557935516_557936671	TraesCS1A02G390500	0.545522	0.0423758	H3K27ac	A
chr1A_558205685_558205973	TraesCS1A02G390500	0.597821	0.0293926	H3K27ac	A
chr1A_557956492_557956839	TraesCS1A02G390500	0.60438	0.0280268	H3K27ac	A
chr1A_558184480_558186049	TraesCS1A02G390500	0.590982	0.0308751	H3K27ac	A
chr1A_558289944_558290261	TraesCS1A02G391000	0.571404	0.0354646	H3K27ac	A
chr1A_558569687_558570052	TraesCS1A02G391000	0.526833	0.0480136	H3K27ac	A
chr1A_558493013_558493799	TraesCS1A02G391000	0.638151	0.0218042	H3K27ac	A
chr1A_558296434_558296959	TraesCS1A02G391000	0.58942	0.0312222	H3K27ac	A
chr1A_558336805_558337032	TraesCS1A02G391000	0.543654	0.042914	H3K27ac	A
chr1A_558147701_558147908	TraesCS1A02G391200	0.531548	0.0465375	H3K27ac	A
chr1A_557886744_557886914	TraesCS1A02G391200	0.56524	0.0370206	H3K27ac	A
chr1A_558543549_558543907	TraesCS1A02G391200	0.803491	0.0054992	H3K27ac	A
chr1A_558556950_558557213	TraesCS1A02G391200	0.653109	0.0194463	H3K27ac	A
chr1A_558166718_558167462	TraesCS1A02G391200	0.531038	0.0466954	H3K27ac	A
chr1A_557968294_557968508	TraesCS1A02G391200	0.701789	0.0132138	H3K27ac	A
chr1A_558555861_558556097	TraesCS1A02G391200	0.781321	0.00671109	H3K27ac	A
chr1A_558263854_558264356	TraesCS1A02G391200	0.604716	0.0279582	H3K27ac	A
chr1A_557967266_557967702	TraesCS1A02G391200	0.588797	0.0313617	H3K27ac	A
chr1A_558720949_558722096	TraesCS1A02G391200	0.593052	0.03042	H3K27ac	A
chr1A_558507324_558507560	TraesCS1A02G391200	0.566891	0.0365984	H3K27ac	A
chr1A_558155126_558155353	TraesCS1A02G391200	0.623454	0.0243519	H3K27ac	A
chr1A_558158700_558159310	TraesCS1A02G391200	0.830135	0.0043028	H3K27ac	A
chr1A_558265264_558265522	TraesCS1A02G391200	0.722063	0.0111788	H3K27ac	A
chr1A_558316615_558316793	TraesCS1A02G391200	0.550657	0.0409239	H3K27ac	A
chr1A_558439368_558439705	TraesCS1A02G391200	0.53454	0.0456197	H3K27ac	A
chr1A_557862325_557862515	TraesCS1A02G391200	0.614906	0.0259455	H3K27ac	A
chr1A_558159451_558159853	TraesCS1A02G391200	0.530066	0.0469975	H3K27ac	A
chr1A_557962229_557962412	TraesCS1A02G391200	0.604202	0.028063	H3K27ac	A
chr1A_558943955_558946183	TraesCS1A02G391600	0.682161	0.0154812	H3K27ac	A
chr1A_558556950_558557213	TraesCS1A02G391600	0.635106	0.0223128	H3K27ac	A
chr1A_558553454_558553769	TraesCS1A02G391600	0.565927	0.0368444	H3K27ac	A
chr1A_558973900_558974890	TraesCS1A02G391600	0.62639	0.0238239	H3K27ac	A
chr1A_558548541_558549151	TraesCS1A02G391600	0.582564	0.0327846	H3K27ac	A
chr1A_558289944_558290261	TraesCS1A02G391600	0.616128	0.0257125	H3K27ac	A
chr1A_558308662_558309633	TraesCS1A02G391600	0.588911	0.0313361	H3K27ac	A
chr1A_558174596_558175254	TraesCS1A02G391600	0.554477	0.0398707	H3K27ac	A
chr1A_558326245_558326548	TraesCS1A02G391600	0.666327	0.0175464	H3K27ac	A
chr1A_558704185_558705572	TraesCS1A02G391600	0.737691	0.00980179	H3K27ac	A
chr1A_558276893_558277742	TraesCS1A02G391600	0.641732	0.0212188	H3K27ac	A
chr1A_558465884_558466217	TraesCS1A02G391700	0.689735	0.0145694	H3K27ac	A
chr1A_558197636_558197892	TraesCS1A02G391700	0.528369	0.0475285	H3K27ac	A
chr1A_558897787_558898044	TraesCS1A02G391700	0.536682	0.0449718	H3K27ac	A
chr1A_558897787_558898044	TraesCS1A02G391800	0.525984	0.0482834	H3K27ac	A
chr1A_558465884_558466217	TraesCS1A02G391800	0.719154	0.011453	H3K27ac	A
chr1A_558541003_558542107	TraesCS1A02G392000	0.632768	0.0227099	H3K27ac	A
chr1A_558471224_558471558	TraesCS1A02G392000	0.529035	0.0473197	H3K27ac	A
chr1A_558891646_558891945	TraesCS1A02G392000	0.534025	0.0457768	H3K27ac	A
chr1A_558459883_558460047	TraesCS1A02G392300	0.561	0.0381227	H3K27ac	A
chr1A_559041490_559041856	TraesCS1A02G392300	0.681047	0.0156194	H3K27ac	A
chr1A_559052864_559054122	TraesCS1A02G392300	0.54325	0.043031	H3K27ac	A
chr1A_558720949_558722096	TraesCS1A02G392300	0.533519	0.0459313	H3K27ac	A
chr1A_558556950_558557213	TraesCS1A02G392300	0.745814	0.00914633	H3K27ac	A
chr1A_558548541_558549151	TraesCS1A02G392300	0.670296	0.0170078	H3K27ac	A
chr1A_558704185_558705572	TraesCS1A02G392300	0.538767	0.0443482	H3K27ac	A
chr1A_559237300_559237837	TraesCS1A02G392300	0.581089	0.0331289	H3K27ac	A
chr1A_559331726_559332270	TraesCS1A02G392300	0.744556	0.00924527	H3K27ac	A
chr1A_559044004_559045388	TraesCS1A02G392300	0.542384	0.0432829	H3K27ac	A
chr1A_558493013_558493799	TraesCS1A02G392300	0.592243	0.0305973	H3K27ac	A
chr1A_559236735_559236933	TraesCS1A02G392300	0.567423	0.0364634	H3K27ac	A
chr1A_558497967_558498417	TraesCS1A02G392400	0.606712	0.0275541	H3K27ac	A
chr1A_558595634_558596249	TraesCS1A02G392400	0.662314	0.0181057	H3K27ac	A
chr1A_559546611_559546872	TraesCS1A02G393000	0.56299	0.0376022	H3K27ac	A
chr1A_559546611_559546872	TraesCS1A02G393100	0.580665	0.0332284	H3K27ac	A
chr1A_559806992_559807165	TraesCS1A02G393200	0.5292	0.0472679	H3K27ac	A
chr1A_559546611_559546872	TraesCS1A02G393200	0.52739	0.0478372	H3K27ac	A
chr1A_560177096_560177540	TraesCS1A02G393800	0.659508	0.0185057	H3K27ac	A
chr1A_559932946_559934282	TraesCS1A02G393800	0.533983	0.0457897	H3K27ac	A
chr1A_559979739_559980477	TraesCS1A02G393800	0.610088	0.0268814	H3K27ac	A
chr1A_560224659_560225116	TraesCS1A02G393800	0.53094	0.0467258	H3K27ac	A
chr1A_560226254_560226461	TraesCS1A02G393800	0.831201	0.00426018	H3K27ac	A
chr1A_560321421_560321960	TraesCS1A02G393800	0.591212	0.0308242	H3K27ac	A
chr1A_560268467_560268855	TraesCS1A02G393800	0.796438	0.00586176	H3K27ac	A
chr1A_559976009_559977418	TraesCS1A02G393800	0.538849	0.0443238	H3K27ac	A
chr1A_559708515_559708942	TraesCS1A02G393800	0.545424	0.0424036	H3K27ac	A
chr1A_559779049_559779243	TraesCS1A02G393800	0.564801	0.0371334	H3K27ac	A
chr1A_559790034_559790509	TraesCS1A02G393800	0.604438	0.0280149	H3K27ac	A
chr1A_559835931_559836317	TraesCS1A02G393800	0.565021	0.0370769	H3K27ac	A
chr1A_559832947_559833959	TraesCS1A02G393800	0.523209	0.0491735	H3K27ac	A
chr1A_559726268_559727149	TraesCS1A02G393800	0.626814	0.0237484	H3K27ac	A
chr1A_560259544_560259737	TraesCS1A02G393800	0.579035	0.0336133	H3K27ac	A
chr1A_559930191_559930721	TraesCS1A02G393800	0.558522	0.0387792	H3K27ac	A
chr1A_560308201_560308405	TraesCS1A02G393800	0.584912	0.0322423	H3K27ac	A
chr1A_560355953_560356187	TraesCS1A02G393800	0.731823	0.0103004	H3K27ac	A
chr1A_559773737_559774319	TraesCS1A02G393800	0.541746	0.0434695	H3K27ac	A
chr1A_559745150_559745640	TraesCS1A02G393800	0.612078	0.0264915	H3K27ac	A
chr1A_559789039_559789452	TraesCS1A02G393800	0.521953	0.0495807	H3K27ac	A
chr1A_560381276_560381496	TraesCS1A02G393800	0.729582	0.0104966	H3K27ac	A
chr1A_560439623_560440122	TraesCS1A02G393900	0.617941	0.02537	H3K27ac	A
chr1A_560439623_560440122	TraesCS1A02G394200	0.589277	0.0312544	H3K27ac	A
chr1A_560454361_560455594	TraesCS1A02G394400	0.650529	0.0198368	H3K27ac	A
chr1A_560415076_560416659	TraesCS1A02G394400	0.664428	0.0178092	H3K27ac	A
chr1A_560312169_560313467	TraesCS1A02G394400	0.556091	0.0394321	H3K27ac	A
chr1A_560412774_560413953	TraesCS1A02G394400	0.534771	0.0455496	H3K27ac	A
chr1A_560439623_560440122	TraesCS1A02G394400	0.765171	0.00773694	H3K27ac	A
chr1A_560852050_560852624	TraesCS1A02G394500	0.544681	0.0426172	H3K27ac	A
chr1A_560407573_560408846	TraesCS1A02G394500	0.592609	0.030517	H3K27ac	A
chr1A_560807391_560807667	TraesCS1A02G394500	0.528512	0.0474836	H3K27ac	A
chr1A_560226254_560226461	TraesCS1A02G394500	0.543562	0.0429405	H3K27ac	A
chr1A_560412774_560413953	TraesCS1A02G394500	0.649233	0.0200354	H3K27ac	A
chr1A_560434016_560435286	TraesCS1A02G394500	0.526292	0.0481855	H3K27ac	A
chr1A_560939430_560939645	TraesCS1A02G394500	0.5972	0.0295248	H3K27ac	A
chr1A_560308201_560308405	TraesCS1A02G394500	0.584179	0.0324109	H3K27ac	A
chr1A_560441933_560442452	TraesCS1A02G394600	0.598268	0.0292977	H3K27ac	A
chr1A_560351768_560352224	TraesCS1A02G394600	0.591714	0.0307135	H3K27ac	A
chr1A_560415076_560416659	TraesCS1A02G394600	0.687427	0.0148423	H3K27ac	A
chr1A_560454361_560455594	TraesCS1A02G394600	0.661223	0.0182603	H3K27ac	A
chr1A_560374850_560375126	TraesCS1A02G394600	0.608103	0.0272751	H3K27ac	A
chr1A_560374850_560375126	TraesCS1A02G394700	0.656533	0.018938	H3K27ac	A
chr1A_560306653_560307228	TraesCS1A02G394700	0.536891	0.044909	H3K27ac	A
chr1A_561099202_561099371	TraesCS1A02G395200	0.580126	0.0333553	H3K27ac	A
chr1A_560454361_560455594	TraesCS1A02G395200	0.631975	0.022846	H3K27ac	A
chr1A_561184528_561184775	TraesCS1A02G395200	0.6235	0.0243435	H3K27ac	A
chr1A_561046821_561046973	TraesCS1A02G395200	0.877503	0.00273708	H3K27ac	A
chr1A_561447100_561447407	TraesCS1A02G395200	0.545387	0.0424143	H3K27ac	A
chr1A_561271848_561272026	TraesCS1A02G395300	0.591998	0.030651	H3K27ac	A
chr1A_561280221_561281387	TraesCS1A02G395600	0.549517	0.0412428	H3K27ac	A
chr1A_561279565_561279920	TraesCS1A02G395600	0.82503	0.00451216	H3K27ac	A
chr1A_561517969_561518267	TraesCS1A02G395600	0.658176	0.0186982	H3K27ac	A
chr1A_561328748_561329261	TraesCS1A02G395600	0.722278	0.0111588	H3K27ac	A
chr1A_561514928_561515177	TraesCS1A02G395600	0.736284	0.00991936	H3K27ac	A
chr1A_561681101_561681563	TraesCS1A02G395600	0.706373	0.0127276	H3K27ac	A
chr1A_561054926_561055136	TraesCS1A02G395600	0.619826	0.0250179	H3K27ac	A
chr1A_561274214_561274451	TraesCS1A02G395600	0.584188	0.0324087	H3K27ac	A
chr1A_561730876_561731773	TraesCS1A02G395600	0.602202	0.0284742	H3K27ac	A
chr1A_561682098_561682436	TraesCS1A02G395600	0.629225	0.0233232	H3K27ac	A
chr1A_561620329_561620928	TraesCS1A02G395600	0.547031	0.0419449	H3K27ac	A
chr1A_561586526_561586839	TraesCS1A02G395600	0.523513	0.0490754	H3K27ac	A
chr1A_561074210_561075059	TraesCS1A02G395600	0.560396	0.0382819	H3K27ac	A
chr1A_561076670_561077080	TraesCS1A02G395600	0.574925	0.0346003	H3K27ac	A
chr1A_561505671_561505856	TraesCS1A02G395600	0.563405	0.0374943	H3K27ac	A
chr1A_561447100_561447407	TraesCS1A02G395800	0.560239	0.0383234	H3K27ac	A
chr1A_561620329_561620928	TraesCS1A02G396000	0.593589	0.0303029	H3K27ac	A
chr1A_562058804_562059032	TraesCS1A02G396000	0.535204	0.0454182	H3K27ac	A
chr1A_562144756_562145125	TraesCS1A02G396000	0.560687	0.0382052	H3K27ac	A
chr1A_561586526_561586839	TraesCS1A02G396000	0.598332	0.0292842	H3K27ac	A
chr1A_561505671_561505856	TraesCS1A02G396000	0.536608	0.044994	H3K27ac	A
chr1A_562117788_562117955	TraesCS1A02G396100	0.526567	0.0480979	H3K27ac	A
chr1A_562074979_562075386	TraesCS1A02G396100	0.790775	0.00616805	H3K27ac	A
chr1A_561769654_561769955	TraesCS1A02G396100	0.696232	0.0138246	H3K27ac	A
chr1A_561760589_561761055	TraesCS1A02G396100	0.543541	0.0429468	H3K27ac	A
chr1A_562059381_562059636	TraesCS1A02G396100	0.59447	0.0301115	H3K27ac	A
chr1A_562154068_562155171	TraesCS1A02G396100	0.704653	0.0129082	H3K27ac	A
chr1A_561930996_561931102	TraesCS1A02G396100	0.68605	0.0150072	H3K27ac	A
chr1A_561775700_561776251	TraesCS1A02G396100	0.582739	0.0327438	H3K27ac	A
chr1A_562075881_562076238	TraesCS1A02G396100	0.821778	0.00465025	H3K27ac	A
chr1A_562057032_562057611	TraesCS1A02G396100	0.581597	0.0330099	H3K27ac	A
chr1A_562138651_562139570	TraesCS1A02G396100	0.564705	0.0371581	H3K27ac	A
chr1A_561621156_561622150	TraesCS1A02G396100	0.574876	0.0346121	H3K27ac	A
chr1A_561566060_561566503	TraesCS1A02G396100	0.640297	0.0214518	H3K27ac	A
chr1A_561769209_561769581	TraesCS1A02G396100	0.685933	0.0150212	H3K27ac	A
chr1A_562152327_562152506	TraesCS1A02G396100	0.61212	0.0264834	H3K27ac	A
chr1A_561605342_561605612	TraesCS1A02G396100	0.719685	0.0114025	H3K27ac	A
chr1A_561936020_561936365	TraesCS1A02G396100	0.60174	0.02857	H3K27ac	A
chr1A_562130659_562130959	TraesCS1A02G396100	0.592213	0.0306038	H3K27ac	A
chr1A_561928129_561928512	TraesCS1A02G396100	0.629685	0.0232428	H3K27ac	A
chr1A_562460630_562461090	TraesCS1A02G396100	0.550762	0.0408949	H3K27ac	A
chr1A_561697807_561698778	TraesCS1A02G396200	0.570512	0.0356865	H3K27ac	A
chr1A_561730876_561731773	TraesCS1A02G396200	0.600364	0.0288566	H3K27ac	A
chr1A_561580203_561580357	TraesCS1A02G396200	0.61383	0.0261521	H3K27ac	A
chr1A_561726828_561727356	TraesCS1A02G396200	0.566019	0.036821	H3K27ac	A
chr1A_561740146_561740520	TraesCS1A02G396200	0.60032	0.0288659	H3K27ac	A
chr1A_562472064_562473540	TraesCS1A02G396400	0.654743	0.0192023	H3K27ac	A
chr1A_561977257_561978038	TraesCS1A02G396400	0.534196	0.0457246	H3K27ac	A
chr1A_562734507_562734775	TraesCS1A02G396400	0.644959	0.0207027	H3K27ac	A
chr1A_561945087_561945383	TraesCS1A02G396400	0.605464	0.0278061	H3K27ac	A
chr1A_562489151_562489291	TraesCS1A02G396400	0.673263	0.0166145	H3K27ac	A
chr1A_562305832_562307812	TraesCS1A02G396400	0.79016	0.00620217	H3K27ac	A
chr1A_562307826_562308179	TraesCS1A02G396400	0.813255	0.00503019	H3K27ac	A
chr1A_562001647_562001941	TraesCS1A02G396400	0.54373	0.0428918	H3K27ac	A
chr1A_561927527_561927826	TraesCS1A02G396400	0.531465	0.0465631	H3K27ac	A
chr1A_562308213_562309372	TraesCS1A02G396400	0.807071	0.00532289	H3K27ac	A
chr1A_561978550_561979403	TraesCS1A02G396400	0.62843	0.0234626	H3K27ac	A
chr1A_561936020_561936365	TraesCS1A02G396400	0.534027	0.0457761	H3K27ac	A
chr1A_562777915_562778296	TraesCS1A02G396400	0.630728	0.0230614	H3K27ac	A
chr1A_562928837_562929169	TraesCS1A02G396600	0.532065	0.0463779	H3K27ac	A
chr1A_563215155_563215376	TraesCS1A02G396600	0.714777	0.0118764	H3K27ac	A
chr1A_562951608_562952100	TraesCS1A02G396600	0.634436	0.022426	H3K27ac	A
chr1A_562946753_562948206	TraesCS1A02G396600	0.534706	0.0455694	H3K27ac	A
chr1A_562783395_562785541	TraesCS1A02G396600	0.523978	0.0489254	H3K27ac	A
chr1A_562471215_562471819	TraesCS1A02G396600	0.535328	0.0453805	H3K27ac	A
chr1A_563115334_563116628	TraesCS1A02G396600	0.542615	0.0432157	H3K27ac	A
chr1A_562988518_562989148	TraesCS1A02G396600	0.55329	0.0401957	H3K27ac	A
chr1A_562938650_562939100	TraesCS1A02G396600	0.598876	0.0291692	H3K27ac	A
chr1A_563002858_563003194	TraesCS1A02G396600	0.57107	0.0355475	H3K27ac	A
chr1A_562986936_562988400	TraesCS1A02G396600	0.521053	0.0498741	H3K27ac	A
chr1A_562731263_562733921	TraesCS1A02G396700	0.609037	0.0270894	H3K27ac	A
chr1A_562714888_562715540	TraesCS1A02G396700	0.530765	0.0467801	H3K27ac	A
chr1A_563263694_563264579	TraesCS1A02G396800	0.615871	0.0257613	H3K27ac	A
chr1A_563117174_563117392	TraesCS1A02G396800	0.544353	0.0427118	H3K27ac	A
chr1A_562922056_562923829	TraesCS1A02G396900	0.577412	0.0340002	H3K27ac	A
chr1A_563182810_563183006	TraesCS1A02G396900	0.668231	0.0172862	H3K27ac	A
chr1A_563159961_563160173	TraesCS1A02G396900	0.546465	0.0421059	H3K27ac	A
chr1A_563180012_563180671	TraesCS1A02G396900	0.528461	0.0474996	H3K27ac	A
chr1A_562907612_562909086	TraesCS1A02G396900	0.614379	0.0260465	H3K27ac	A
chr1A_562907153_562907387	TraesCS1A02G396900	0.590983	0.0308749	H3K27ac	A
chr1A_563151530_563151738	TraesCS1A02G396900	0.731359	0.0103408	H3K27ac	A
chr1A_562634927_562635119	TraesCS1A02G396900	0.523171	0.0491858	H3K27ac	A
chr1A_562803382_562803599	TraesCS1A02G396900	0.677177	0.0161075	H3K27ac	A
chr1A_562888452_562888651	TraesCS1A02G397000	0.536781	0.0449419	H3K27ac	A
chr1A_562840954_562841890	TraesCS1A02G397000	0.559939	0.0384026	H3K27ac	A
chr1A_562918077_562918316	TraesCS1A02G397000	0.632552	0.022747	H3K27ac	A
chr1A_562938650_562939100	TraesCS1A02G397000	0.782712	0.00662867	H3K27ac	A
chr1A_562977629_562979222	TraesCS1A02G397000	0.643763	0.0208926	H3K27ac	A
chr1A_563311127_563311763	TraesCS1A02G397000	0.538745	0.0443548	H3K27ac	A
chr1A_563254311_563254502	TraesCS1A02G397000	0.677275	0.0160949	H3K27ac	A
chr1A_562802961_562803132	TraesCS1A02G397000	0.598054	0.029343	H3K27ac	A
chr1A_562471215_562471819	TraesCS1A02G397000	0.670374	0.0169974	H3K27ac	A
chr1A_562928321_562928737	TraesCS1A02G397000	0.603882	0.0281285	H3K27ac	A
chr1A_562721909_562722252	TraesCS1A02G397000	0.584169	0.0324131	H3K27ac	A
chr1A_562925113_562925561	TraesCS1A02G397000	0.630157	0.0231606	H3K27ac	A
chr1A_563171590_563172252	TraesCS1A02G397000	0.57097	0.0355725	H3K27ac	A
chr1A_563187026_563187569	TraesCS1A02G397000	0.679692	0.0157888	H3K27ac	A
chr1A_563175417_563175778	TraesCS1A02G397000	0.544393	0.0427004	H3K27ac	A
chr1A_563215155_563215376	TraesCS1A02G397000	0.787872	0.00633056	H3K27ac	A
chr1A_562465886_562466588	TraesCS1A02G397000	0.558064	0.0389016	H3K27ac	A
chr1A_562484103_562484644	TraesCS1A02G397000	0.746221	0.00911452	H3K27ac	A
chr1A_562986936_562988400	TraesCS1A02G397000	0.54099	0.0436911	H3K27ac	A
chr1A_562951608_562952100	TraesCS1A02G397000	0.725386	0.0108727	H3K27ac	A
chr1A_562472064_562473540	TraesCS1A02G397000	0.588333	0.0314657	H3K27ac	A
chr1A_563308400_563309482	TraesCS1A02G397000	0.570863	0.0355991	H3K27ac	A
chr1A_562988518_562989148	TraesCS1A02G397000	0.585227	0.0321703	H3K27ac	A
chr1A_562946753_562948206	TraesCS1A02G397000	0.651067	0.0197548	H3K27ac	A
chr1A_563117737_563118306	TraesCS1A02G397000	0.530339	0.0469126	H3K27ac	A
chr1A_562487907_562488641	TraesCS1A02G397000	0.54488	0.0425601	H3K27ac	A
chr1A_562895309_562895873	TraesCS1A02G397000	0.582729	0.0327461	H3K27ac	A
chr1A_562948685_562949093	TraesCS1A02G397000	0.669389	0.0171296	H3K27ac	A
chr1A_562783395_562785541	TraesCS1A02G397000	0.522757	0.0493195	H3K27ac	A
chr1A_563177538_563177905	TraesCS1A02G397000	0.633395	0.0226029	H3K27ac	A
chr1A_563321443_563322130	TraesCS1A02G397000	0.527474	0.0478106	H3K27ac	A
chr1A_563115334_563116628	TraesCS1A02G397000	0.676744	0.0161629	H3K27ac	A
chr1A_562461984_562462166	TraesCS1A02G397000	0.731953	0.0102892	H3K27ac	A
chr1A_562714888_562715540	TraesCS1A02G397100	0.625128	0.0240496	H3K27ac	A
chr1A_562840000_562840324	TraesCS1A02G397100	0.656923	0.0188808	H3K27ac	A
chr1A_562722587_562723272	TraesCS1A02G397100	0.606067	0.027684	H3K27ac	A
chr1A_562730903_562731014	TraesCS1A02G397100	0.736048	0.00993919	H3K27ac	A
chr1A_563255381_563255533	TraesCS1A02G397100	0.590385	0.0310075	H3K27ac	A
chr1A_562882821_562883424	TraesCS1A02G397100	0.673133	0.0166315	H3K27ac	A
chr1A_562711721_562712000	TraesCS1A02G397100	0.543449	0.0429732	H3K27ac	A
chr1A_563165934_563166213	TraesCS1A02G397100	0.579165	0.0335826	H3K27ac	A
chr1A_563164341_563164488	TraesCS1A02G397100	0.59263	0.0305124	H3K27ac	A
chr1A_563341457_563341708	TraesCS1A02G397100	0.563932	0.0373576	H3K27ac	A
chr1A_562889080_562889285	TraesCS1A02G397100	0.788218	0.00631099	H3K27ac	A
chr1A_563337763_563338231	TraesCS1A02G397100	0.66612	0.0175748	H3K27ac	A
chr1A_563338731_563340418	TraesCS1A02G397100	0.521105	0.0498571	H3K27ac	A
chr1A_562618868_562619211	TraesCS1A02G397100	0.53275	0.046167	H3K27ac	A
chr1A_562847009_562847145	TraesCS1A02G397100	0.532578	0.0462198	H3K27ac	A
chr1A_562776564_562777018	TraesCS1A02G397100	0.666243	0.0175579	H3K27ac	A
chr1A_562778510_562778940	TraesCS1A02G397100	0.649516	0.0199919	H3K27ac	A
chr1A_562898009_562898247	TraesCS1A02G397100	0.607574	0.0273809	H3K27ac	A
chr1A_562895309_562895873	TraesCS1A02G397100	0.53288	0.0461272	H3K27ac	A
chr1A_562677620_562677752	TraesCS1A02G397100	0.529347	0.047222	H3K27ac	A
chr1A_562489151_562489291	TraesCS1A02G397100	0.678661	0.0159187	H3K27ac	A
chr1A_562484103_562484644	TraesCS1A02G397100	0.582584	0.0327797	H3K27ac	A
chr1A_563247221_563247754	TraesCS1A02G397200	0.728688	0.0105757	H3K27ac	A
chr1A_563246774_563247154	TraesCS1A02G397200	0.52566	0.0483866	H3K27ac	A
chr1A_563165934_563166213	TraesCS1A02G397200	0.56045	0.0382676	H3K27ac	A
chr1A_562677620_562677752	TraesCS1A02G397200	0.667927	0.0173276	H3K27ac	A
chr1A_562730903_562731014	TraesCS1A02G397200	0.545389	0.0424137	H3K27ac	A
chr1A_563414454_563414662	TraesCS1A02G397200	0.565744	0.0368914	H3K27ac	A
chr1A_563182810_563183006	TraesCS1A02G397200	0.799002	0.00572758	H3K27ac	A
chr1A_563180012_563180671	TraesCS1A02G397200	0.560086	0.0383638	H3K27ac	A
chr1A_563414835_563415261	TraesCS1A02G397200	0.64345	0.0209427	H3K27ac	A
chr1A_562618868_562619211	TraesCS1A02G397200	0.596769	0.0296166	H3K27ac	A
chr1A_563151530_563151738	TraesCS1A02G397200	0.583428	0.0325841	H3K27ac	A
chr1A_562803382_562803599	TraesCS1A02G397200	0.539239	0.0442082	H3K27ac	A
chr1A_563275813_563275945	TraesCS1A02G397200	0.548747	0.0414592	H3K27ac	A
chr1A_563165934_563166213	TraesCS1A02G397300	0.586578	0.0318623	H3K27ac	A
chr1A_563215155_563215376	TraesCS1A02G397300	0.570749	0.0356274	H3K27ac	A
chr1A_563187026_563187569	TraesCS1A02G397300	0.57448	0.0347085	H3K27ac	A
chr1A_562783395_562785541	TraesCS1A02G397300	0.641605	0.0212394	H3K27ac	A
chr1A_562892397_562895088	TraesCS1A02G397300	0.59694	0.0295801	H3K27ac	A
chr1A_562840954_562841890	TraesCS1A02G397300	0.537909	0.0446041	H3K27ac	A
chr1A_562895309_562895873	TraesCS1A02G397300	0.66918	0.0171577	H3K27ac	A
chr1A_563254311_563254502	TraesCS1A02G397300	0.560293	0.0383092	H3K27ac	A
chr1A_562898009_562898247	TraesCS1A02G397300	0.5624	0.037756	H3K27ac	A
chr1A_562721909_562722252	TraesCS1A02G397400	0.55754	0.0390419	H3K27ac	A
chr1A_562714888_562715540	TraesCS1A02G397400	0.53535	0.045374	H3K27ac	A
chr1A_562802961_562803132	TraesCS1A02G397400	0.683835	0.0152755	H3K27ac	A
chr1A_562747476_562747683	TraesCS1A02G397400	0.635388	0.0222652	H3K27ac	A
chr1A_563410071_563410447	TraesCS1A02G397400	0.548289	0.0415884	H3K27ac	A
chr1A_563675761_563676794	TraesCS1A02G397400	0.718833	0.0114835	H3K27ac	A
chr1A_562895309_562895873	TraesCS1A02G397400	0.525157	0.0485472	H3K27ac	A
chr1A_562747476_562747683	TraesCS1A02G397500	0.619583	0.0250631	H3K27ac	A
chr1A_562892397_562895088	TraesCS1A02G397500	0.534474	0.04564	H3K27ac	A
chr1A_563675761_563676794	TraesCS1A02G397500	0.566437	0.0367141	H3K27ac	A
chr1A_563176762_563177054	TraesCS1A02G397500	0.577685	0.033935	H3K27ac	A
chr1A_562802961_562803132	TraesCS1A02G397500	0.738187	0.00976057	H3K27ac	A
chr1A_562916541_562916901	TraesCS1A02G397500	0.550474	0.040975	H3K27ac	A
chr1A_563283579_563283947	TraesCS1A02G397500	0.533263	0.0460096	H3K27ac	A
chr1A_562895309_562895873	TraesCS1A02G397500	0.568528	0.0361838	H3K27ac	A
chr1A_564114303_564114550	TraesCS1A02G398300	0.558109	0.0388894	H3K27ac	A
chr1A_563317006_563317245	TraesCS1A02G398300	0.546129	0.0422018	H3K27ac	A
chr1A_563608287_563609207	TraesCS1A02G398300	0.539345	0.0441765	H3K27ac	A
chr1A_563265058_563265309	TraesCS1A02G398300	0.783077	0.00660714	H3K27ac	A
chr1A_563410071_563410447	TraesCS1A02G398300	0.61738	0.0254756	H3K27ac	A
chr1A_564178488_564178934	TraesCS1A02G398300	0.560056	0.0383717	H3K27ac	A
chr1A_563799124_563799425	TraesCS1A02G398300	0.595215	0.0299505	H3K27ac	A
chr1A_563215155_563215376	TraesCS1A02G398300	0.568975	0.0360713	H3K27ac	A
chr1A_563406989_563407530	TraesCS1A02G398300	0.524736	0.048682	H3K27ac	A
chr1A_563694975_563696502	TraesCS1A02G398300	0.630275	0.02314	H3K27ac	A
chr1A_564179402_564179988	TraesCS1A02G398300	0.650695	0.0198114	H3K27ac	A
chr1A_564112244_564112534	TraesCS1A02G398300	0.557619	0.0390208	H3K27ac	A
chr1A_564162397_564162648	TraesCS1A02G398300	0.57198	0.0353222	H3K27ac	A
chr1A_563693001_563693189	TraesCS1A02G398300	0.533222	0.0460223	H3K27ac	A
chr1A_563766007_563766533	TraesCS1A02G398300	0.569516	0.0359354	H3K27ac	A
chr1A_564121960_564122144	TraesCS1A02G398300	0.635446	0.0222555	H3K27ac	A
chr1A_563420796_563421240	TraesCS1A02G398400	0.550859	0.0408678	H3K27ac	A
chr1A_563263694_563264579	TraesCS1A02G398400	0.581373	0.0330624	H3K27ac	A
chr1A_564096284_564096723	TraesCS1A02G398400	0.642823	0.021043	H3K27ac	A
chr1A_563675761_563676794	TraesCS1A02G398400	0.547729	0.0417467	H3K27ac	A
chr1A_564117282_564118040	TraesCS1A02G398400	0.549057	0.0413719	H3K27ac	A
chr1A_563187026_563187569	TraesCS1A02G398400	0.548345	0.0415725	H3K27ac	A
chr1A_563998179_563998462	TraesCS1A02G398400	0.638242	0.0217892	H3K27ac	A
chr1A_563799124_563799425	TraesCS1A02G398500	0.617113	0.0255259	H3K27ac	A
chr1A_564096284_564096723	TraesCS1A02G398500	0.536384	0.0450617	H3K27ac	A
chr1A_563599850_563600180	TraesCS1A02G398500	0.551322	0.040739	H3K27ac	A
chr1A_563723494_563724093	TraesCS1A02G398500	0.541642	0.0434999	H3K27ac	A
chr1A_563187026_563187569	TraesCS1A02G398500	0.655516	0.0190877	H3K27ac	A
chr1A_563751983_563752319	TraesCS1A02G398500	0.721009	0.0112775	H3K27ac	A
chr1A_563760128_563760418	TraesCS1A02G398500	0.610311	0.0268376	H3K27ac	A
chr1A_563321443_563322130	TraesCS1A02G398500	0.529865	0.0470601	H3K27ac	A
chr1A_564121960_564122144	TraesCS1A02G398500	0.547655	0.0417677	H3K27ac	A
chr1A_563734337_563734867	TraesCS1A02G398500	0.723651	0.0110316	H3K27ac	A
chr1A_563998179_563998462	TraesCS1A02G398500	0.564932	0.0370997	H3K27ac	A
chr1A_563254311_563254502	TraesCS1A02G398500	0.522422	0.0494284	H3K27ac	A
chr1A_563215155_563215376	TraesCS1A02G398500	0.725175	0.0108919	H3K27ac	A
chr1A_564162397_564162648	TraesCS1A02G398500	0.624786	0.0241111	H3K27ac	A
chr1A_563717721_563718341	TraesCS1A02G398500	0.592998	0.0304317	H3K27ac	A
chr1A_564121960_564122144	TraesCS1A02G398600	0.547033	0.0419443	H3K27ac	A
chr1A_564113197_564113779	TraesCS1A02G398600	0.587429	0.0316695	H3K27ac	A
chr1A_563265058_563265309	TraesCS1A02G398600	0.56942	0.0359596	H3K27ac	A
chr1A_563215155_563215376	TraesCS1A02G398600	0.788071	0.00631927	H3K27ac	A
chr1A_563420796_563421240	TraesCS1A02G398600	0.615974	0.0257418	H3K27ac	A
chr1A_563410071_563410447	TraesCS1A02G398600	0.588649	0.0313948	H3K27ac	A
chr1A_564162397_564162648	TraesCS1A02G398600	0.672004	0.0167803	H3K27ac	A
chr1A_563799124_563799425	TraesCS1A02G398600	0.559162	0.0386088	H3K27ac	A
chr1A_564187317_564188492	TraesCS1A02G398600	0.572643	0.0351586	H3K27ac	A
chr1A_563257981_563258906	TraesCS1A02G398600	0.524785	0.0486665	H3K27ac	A
chr1A_563751983_563752319	TraesCS1A02G398600	0.721657	0.0112167	H3K27ac	A
chr1A_563419801_563420060	TraesCS1A02G398600	0.546022	0.0422325	H3K27ac	A
chr1A_564153789_564154076	TraesCS1A02G398600	0.684748	0.0151644	H3K27ac	A
chr1A_564096284_564096723	TraesCS1A02G398600	0.611109	0.0266809	H3K27ac	A
chr1A_564106948_564107244	TraesCS1A02G398600	0.523957	0.0489321	H3K27ac	A
chr1A_564107847_564108180	TraesCS1A02G398600	0.603161	0.0282765	H3K27ac	A
chr1A_563694975_563696502	TraesCS1A02G398600	0.610494	0.0268015	H3K27ac	A
chr1A_563717721_563718341	TraesCS1A02G398600	0.601483	0.0286233	H3K27ac	A
chr1A_563325894_563326668	TraesCS1A02G398600	0.557747	0.0389864	H3K27ac	A
chr1A_563254311_563254502	TraesCS1A02G398600	0.541488	0.043545	H3K27ac	A
chr1A_563321443_563322130	TraesCS1A02G398600	0.525479	0.0484445	H3K27ac	A
chr1A_563599850_563600180	TraesCS1A02G398900	0.669826	0.0170708	H3K27ac	A
chr1A_564121960_564122144	TraesCS1A02G398900	0.731989	0.010286	H3K27ac	A
chr1A_564200798_564201906	TraesCS1A02G398900	0.783257	0.00659662	H3K27ac	A
chr1A_563717721_563718341	TraesCS1A02G398900	0.819193	0.00476268	H3K27ac	A
chr1A_563576154_563576599	TraesCS1A02G398900	0.625156	0.0240447	H3K27ac	A
chr1A_564207464_564207781	TraesCS1A02G398900	0.712608	0.0120912	H3K27ac	A
chr1A_564208288_564208512	TraesCS1A02G398900	0.621608	0.0246889	H3K27ac	A
chr1A_563318437_563318724	TraesCS1A02G398900	0.599919	0.0289499	H3K27ac	A
chr1A_563723494_563724093	TraesCS1A02G398900	0.614805	0.0259648	H3K27ac	A
chr1A_563419801_563420060	TraesCS1A02G398900	0.660456	0.0183697	H3K27ac	A
chr1A_564250239_564250991	TraesCS1A02G398900	0.601518	0.028616	H3K27ac	A
chr1A_563781528_563781954	TraesCS1A02G398900	0.643709	0.0209013	H3K27ac	A
chr1A_563805244_563805462	TraesCS1A02G398900	0.521343	0.0497794	H3K27ac	A
chr1A_563320764_563320939	TraesCS1A02G398900	0.60623	0.0276512	H3K27ac	A
chr1A_563782099_563782888	TraesCS1A02G398900	0.650179	0.0198903	H3K27ac	A
chr1A_563734337_563734867	TraesCS1A02G398900	0.801993	0.00557448	H3K27ac	A
chr1A_564162397_564162648	TraesCS1A02G398900	0.699132	0.0135028	H3K27ac	A
chr1A_563716866_563717222	TraesCS1A02G398900	0.522555	0.0493851	H3K27ac	A
chr1A_564194226_564195054	TraesCS1A02G398900	0.709181	0.0124375	H3K27ac	A
chr1A_564126003_564126373	TraesCS1A02G398900	0.536861	0.044918	H3K27ac	A
chr1A_564146097_564146327	TraesCS1A02G398900	0.633539	0.0225783	H3K27ac	A
chr1A_563321443_563322130	TraesCS1A02G398900	0.703097	0.0130735	H3K27ac	A
chr1A_564254180_564254462	TraesCS1A02G398900	0.760106	0.00808597	H3K27ac	A
chr1A_563760128_563760418	TraesCS1A02G398900	0.697587	0.0136735	H3K27ac	A
chr1A_564255882_564256263	TraesCS1A02G398900	0.660243	0.0184002	H3K27ac	A
chr1A_563751983_563752319	TraesCS1A02G398900	0.759182	0.0081511	H3K27ac	A
chr1A_564300389_564301287	TraesCS1A02G399600	0.547619	0.0417779	H3K27ac	A
chr1A_564563620_564564319	TraesCS1A02G399600	0.551802	0.0406059	H3K27ac	A
chr1A_564561017_564561196	TraesCS1A02G399800	0.574399	0.0347285	H3K27ac	A
chr1A_564546113_564546500	TraesCS1A02G399800	0.612423	0.0264243	H3K27ac	A
chr1A_564451131_564452284	TraesCS1A02G399800	0.545561	0.0423645	H3K27ac	A
chr1A_564343260_564343674	TraesCS1A02G399800	0.646134	0.0205174	H3K27ac	A
chr1A_564113197_564113779	TraesCS1A02G399800	0.600236	0.0288835	H3K27ac	A
chr1A_564107847_564108180	TraesCS1A02G399800	0.629372	0.0232975	H3K27ac	A
chr1A_564323530_564324794	TraesCS1A02G399800	0.53273	0.0461732	H3K27ac	A
chr1A_564402076_564402391	TraesCS1A02G399800	0.530949	0.0467229	H3K27ac	A
chr1A_564547212_564547947	TraesCS1A02G399800	0.565729	0.0368951	H3K27ac	A
chr1A_564316310_564317254	TraesCS1A02G399800	0.558499	0.0387853	H3K27ac	A
chr1A_564096284_564096723	TraesCS1A02G399800	0.566251	0.0367616	H3K27ac	A
chr1A_563998179_563998462	TraesCS1A02G399800	0.572772	0.0351268	H3K27ac	A
chr1A_564350234_564351291	TraesCS1A02G399800	0.597574	0.029445	H3K27ac	A
chr1A_563675761_563676794	TraesCS1A02G399800	0.561	0.0381227	H3K27ac	A
chr1A_564410997_564411613	TraesCS1A02G399800	0.581288	0.0330821	H3K27ac	A
chr1A_564096284_564096723	TraesCS1A02G399900	0.681586	0.0155524	H3K27ac	A
chr1A_563822273_563822644	TraesCS1A02G399900	0.671846	0.0168013	H3K27ac	A
chr1A_564255882_564256263	TraesCS1A02G399900	0.559099	0.0386255	H3K27ac	A
chr1A_564521100_564521541	TraesCS1A02G399900	0.64982	0.0199452	H3K27ac	A
chr1A_564561017_564561196	TraesCS1A02G399900	0.547223	0.0418903	H3K27ac	A
chr1A_564187317_564188492	TraesCS1A02G399900	0.655149	0.0191421	H3K27ac	A
chr1A_564329798_564331424	TraesCS1A02G399900	0.729643	0.0104912	H3K27ac	A
chr1A_564337608_564337858	TraesCS1A02G399900	0.557998	0.0389191	H3K27ac	A
chr1A_564212053_564213005	TraesCS1A02G399900	0.752313	0.00864991	H3K27ac	A
chr1A_564258465_564258929	TraesCS1A02G399900	0.783029	0.00661002	H3K27ac	A
chr1A_564524252_564525006	TraesCS1A02G399900	0.692316	0.0142696	H3K27ac	A
chr1A_564350234_564351291	TraesCS1A02G399900	0.754427	0.0084936	H3K27ac	A
chr1A_563675761_563676794	TraesCS1A02G399900	0.620813	0.0248353	H3K27ac	A
chr1A_564252634_564253168	TraesCS1A02G399900	0.607896	0.0273167	H3K27ac	A
chr1A_564417134_564417364	TraesCS1A02G399900	0.581556	0.0330195	H3K27ac	A
chr1A_564451131_564452284	TraesCS1A02G399900	0.532568	0.0462229	H3K27ac	A
chr1A_564556667_564557073	TraesCS1A02G399900	0.524313	0.0488177	H3K27ac	A
chr1A_563998179_563998462	TraesCS1A02G399900	0.727067	0.0107206	H3K27ac	A
chr1A_564521923_564522196	TraesCS1A02G399900	0.551208	0.0407708	H3K27ac	A
chr1A_564260947_564261781	TraesCS1A02G399900	0.678663	0.0159186	H3K27ac	A
chr1A_563812500_563814423	TraesCS1A02G399900	0.679585	0.0158023	H3K27ac	A
chr1A_564149280_564149467	TraesCS1A02G399900	0.632575	0.022743	H3K27ac	A
chr1A_564348763_564349522	TraesCS1A02G399900	0.6208	0.0248377	H3K27ac	A
chr1A_564399019_564399345	TraesCS1A02G400000	0.641053	0.0213287	H3K27ac	A
chr1A_564561017_564561196	TraesCS1A02G400000	0.754163	0.00851305	H3K27ac	A
chr1A_564113197_564113779	TraesCS1A02G400000	0.863281	0.00314212	H3K27ac	A
chr1A_564524252_564525006	TraesCS1A02G400000	0.548223	0.0416071	H3K27ac	A
chr1A_564580138_564580463	TraesCS1A02G400000	0.706935	0.0126691	H3K27ac	A
chr1A_564343260_564343674	TraesCS1A02G400000	0.681696	0.0155388	H3K27ac	A
chr1A_564208288_564208512	TraesCS1A02G400000	0.653928	0.0193236	H3K27ac	A
chr1A_564121960_564122144	TraesCS1A02G400000	0.521669	0.049673	H3K27ac	A
chr1A_564109374_564109599	TraesCS1A02G400000	0.719331	0.0114361	H3K27ac	A
chr1A_563717721_563718341	TraesCS1A02G400000	0.699683	0.0134425	H3K27ac	A
chr1A_564107847_564108180	TraesCS1A02G400000	0.705878	0.0127794	H3K27ac	A
chr1A_563782099_563782888	TraesCS1A02G400000	0.529466	0.0471847	H3K27ac	A
chr1A_564546113_564546500	TraesCS1A02G400000	0.740443	0.00957525	H3K27ac	A
chr1A_564207464_564207781	TraesCS1A02G400000	0.677769	0.016032	H3K27ac	A
chr1A_564453984_564454225	TraesCS1A02G400000	0.634964	0.0223367	H3K27ac	A
chr1A_564597011_564597674	TraesCS1A02G400000	0.540957	0.0437008	H3K27ac	A
chr1A_564592815_564593381	TraesCS1A02G400000	0.577895	0.0338847	H3K27ac	A
chr1A_564106948_564107244	TraesCS1A02G400000	0.660604	0.0183486	H3K27ac	A
chr1A_564596096_564596549	TraesCS1A02G400000	0.687792	0.0147988	H3K27ac	A
chr1A_564336070_564336890	TraesCS1A02G400000	0.625738	0.0239403	H3K27ac	A
chr1A_564575381_564575759	TraesCS1A02G400000	0.541036	0.0436776	H3K27ac	A
chr1A_563748156_563749100	TraesCS1A02G400000	0.743443	0.00933357	H3K27ac	A
chr1A_564317538_564317943	TraesCS1A02G400000	0.821515	0.00466156	H3K27ac	A
chr1A_564250239_564250991	TraesCS1A02G400000	0.914955	0.00188603	H3K27ac	A
chr1A_564598093_564599443	TraesCS1A02G400000	0.631974	0.0228462	H3K27ac	A
chr1A_564252634_564253168	TraesCS1A02G400000	0.761788	0.00796858	H3K27ac	A
chr1A_564318227_564318557	TraesCS1A02G400000	0.86238	0.00316952	H3K27ac	A
chr1A_563694975_563696502	TraesCS1A02G400000	0.58703	0.0317598	H3K27ac	A
chr1A_564096284_564096723	TraesCS1A02G400000	0.527452	0.0478177	H3K27ac	A
chr1A_564350234_564351291	TraesCS1A02G400000	0.574897	0.034607	H3K27ac	A
chr1A_563814892_563815198	TraesCS1A02G400000	0.60083	0.0287593	H3K27ac	A
chr1A_564593771_564594264	TraesCS1A02G400000	0.670506	0.0169797	H3K27ac	A
chr1A_564162397_564162648	TraesCS1A02G400000	0.670842	0.0169347	H3K27ac	A
chr1A_564153789_564154076	TraesCS1A02G400000	0.814269	0.00498356	H3K27ac	A
chr1A_564258465_564258929	TraesCS1A02G400000	0.52373	0.0490052	H3K27ac	A
chr1A_563769398_563770115	TraesCS1A02G400000	0.522494	0.0494048	H3K27ac	A
chr1A_564255882_564256263	TraesCS1A02G400000	0.654601	0.0192233	H3K27ac	A
chr1A_564402076_564402391	TraesCS1A02G400000	0.570091	0.0357916	H3K27ac	A
chr1A_564316310_564317254	TraesCS1A02G400000	0.772704	0.00724242	H3K27ac	A
chr1A_563751983_563752319	TraesCS1A02G400000	0.626442	0.0238146	H3K27ac	A
chr1A_564406705_564407308	TraesCS1A02G400000	0.539089	0.0442525	H3K27ac	A
chr1A_564148336_564148620	TraesCS1A02G400000	0.531133	0.0466659	H3K27ac	A
chr1A_564085249_564086330	TraesCS1A02G400200	0.616488	0.0256442	H3K27ac	A
chr1A_563782099_563782888	TraesCS1A02G400200	0.535898	0.0452083	H3K27ac	A
chr1A_564572373_564572855	TraesCS1A02G400200	0.554975	0.0397349	H3K27ac	A
chr1A_563805244_563805462	TraesCS1A02G400200	0.627648	0.0236006	H3K27ac	A
chr1A_564309462_564309849	TraesCS1A02G400200	0.531372	0.0465919	H3K27ac	A
chr1A_564406145_564406458	TraesCS1A02G400200	0.683093	0.0153664	H3K27ac	A
chr1A_563781528_563781954	TraesCS1A02G400200	0.547548	0.0417981	H3K27ac	A
chr1A_564126003_564126373	TraesCS1A02G400200	0.620675	0.0248607	H3K27ac	A
chr1A_564546113_564546500	TraesCS1A02G400300	0.539419	0.0441546	H3K27ac	A
chr1A_563998179_563998462	TraesCS1A02G400300	0.647932	0.0202366	H3K27ac	A
chr1A_564417134_564417364	TraesCS1A02G400300	0.552168	0.0405046	H3K27ac	A
chr1A_564260947_564261781	TraesCS1A02G400300	0.527478	0.0478094	H3K27ac	A
chr1A_564329798_564331424	TraesCS1A02G400300	0.653741	0.0193516	H3K27ac	A
chr1A_564350234_564351291	TraesCS1A02G400300	0.580181	0.0333423	H3K27ac	A
chr1A_563985705_563985902	TraesCS1A02G400400	0.572202	0.0352673	H3K27ac	A
chr1A_563991740_563991971	TraesCS1A02G400400	0.656015	0.0190142	H3K27ac	A
chr1A_564759185_564759515	TraesCS1A02G400400	0.544307	0.042725	H3K27ac	A
chr1A_564562628_564563563	TraesCS1A02G400400	0.565361	0.0369894	H3K27ac	A
chr1A_564185977_564186224	TraesCS1A02G400400	0.653772	0.0193469	H3K27ac	A
chr1A_563826697_563826890	TraesCS1A02G400400	0.533798	0.0458461	H3K27ac	A
chr1A_564666940_564667255	TraesCS1A02G400400	0.975338	0.00100645	H3K27ac	A
chr1A_564657429_564657538	TraesCS1A02G400400	0.98797	0.000878727	H3K27ac	A
chr1A_564656874_564657299	TraesCS1A02G400400	0.962936	0.00114822	H3K27ac	A
chr1A_564370911_564371039	TraesCS1A02G400400	0.65715	0.0188477	H3K27ac	A
chr1A_564636904_564638134	TraesCS1A02G400400	0.96972	0.00106855	H3K27ac	A
chr1A_563826362_563826607	TraesCS1A02G400400	0.866381	0.00304952	H3K27ac	A
chr1A_564724906_564725194	TraesCS1A02G400400	0.663563	0.01793	H3K27ac	A
chr1A_564309462_564309849	TraesCS1A02G400400	0.56246	0.0377403	H3K27ac	A
chr1A_564611293_564611884	TraesCS1A02G400400	0.970383	0.00106104	H3K27ac	A
chr1A_564110234_564110434	TraesCS1A02G400400	0.769346	0.00745933	H3K27ac	A
chr1A_564635740_564636462	TraesCS1A02G400400	0.94211	0.00142798	H3K27ac	A
chr1A_564042588_564042775	TraesCS1A02G400400	0.628408	0.0234666	H3K27ac	A
chr1A_564130256_564131046	TraesCS1A02G400400	0.6392	0.0216314	H3K27ac	A
chr1A_564339771_564339894	TraesCS1A02G400400	0.881886	0.00262212	H3K27ac	A
chr1A_564576610_564576966	TraesCS1A02G400400	0.655642	0.0190691	H3K27ac	A
chr1A_564750965_564751348	TraesCS1A02G400400	0.550864	0.0408665	H3K27ac	A
chr1A_564278636_564279608	TraesCS1A02G400400	0.952883	0.0012763	H3K27ac	A
chr1A_564629872_564630577	TraesCS1A02G400400	0.795337	0.00592026	H3K27ac	A
chr1A_564536069_564536275	TraesCS1A02G400400	0.680455	0.0156932	H3K27ac	A
chr1A_564662107_564662301	TraesCS1A02G400400	0.979156	0.000966148	H3K27ac	A
chr1A_564533382_564533760	TraesCS1A02G400400	0.788383	0.00630168	H3K27ac	A
chr1A_564269802_564270075	TraesCS1A02G400400	0.562839	0.0376415	H3K27ac	A
chr1A_564669417_564670193	TraesCS1A02G400400	0.592601	0.0305188	H3K27ac	A
chr1A_564681115_564681302	TraesCS1A02G400400	0.733272	0.0101753	H3K27ac	A
chr1A_564768953_564770098	TraesCS1A02G400400	0.618121	0.0253362	H3K27ac	A
chr1A_564539604_564539819	TraesCS1A02G400400	0.872695	0.00286842	H3K27ac	A
chr1A_564678970_564679417	TraesCS1A02G400400	0.741458	0.00949292	H3K27ac	A
chr1A_564261861_564261990	TraesCS1A02G400400	0.578456	0.033751	H3K27ac	A
chr1A_564114303_564114550	TraesCS1A02G400400	0.706313	0.0127339	H3K27ac	A
chr1A_564604336_564604639	TraesCS1A02G400400	0.598275	0.0292963	H3K27ac	A
chr1A_564603031_564604164	TraesCS1A02G400400	0.823942	0.00455794	H3K27ac	A
chr1A_564665192_564665789	TraesCS1A02G400400	0.949195	0.00132648	H3K27ac	A
chr1A_564053513_564053816	TraesCS1A02G400400	0.577609	0.033953	H3K27ac	A
chr1A_564544983_564545258	TraesCS1A02G400400	0.552033	0.040542	H3K27ac	A
chr1A_564776327_564776461	TraesCS1A02G400400	0.57433	0.0347453	H3K27ac	A
chr1A_564601942_564602074	TraesCS1A02G400400	0.936034	0.00152059	H3K27ac	A
chr1A_563994507_563994668	TraesCS1A02G400400	0.643858	0.0208776	H3K27ac	A
chr1A_564629624_564629791	TraesCS1A02G400400	0.823107	0.00459338	H3K27ac	A
chr1A_564538212_564538352	TraesCS1A02G400400	0.753749	0.00854348	H3K27ac	A
chr1A_564621195_564621295	TraesCS1A02G400400	0.84852	0.00361883	H3K27ac	A
chr1A_564448637_564449056	TraesCS1A02G400400	0.532541	0.0462313	H3K27ac	A
chr1A_564678601_564678873	TraesCS1A02G400400	0.601188	0.0286847	H3K27ac	A
chr1A_563999420_563999845	TraesCS1A02G400400	0.633914	0.0225145	H3K27ac	A
chr1A_564760105_564761385	TraesCS1A02G400400	0.634615	0.0223957	H3K27ac	A
chr1A_564403667_564403812	TraesCS1A02G400400	0.57786	0.0338931	H3K27ac	A
chr1A_564612184_564612663	TraesCS1A02G400400	0.98452	0.000912042	H3K27ac	A
chr1A_563999927_564000533	TraesCS1A02G400400	0.716673	0.0116914	H3K27ac	A
chr1A_564179102_564179274	TraesCS1A02G400400	0.676313	0.0162183	H3K27ac	A
chr1A_564616072_564616208	TraesCS1A02G400400	0.978823	0.000969606	H3K27ac	A
chr1A_564147083_564147376	TraesCS1A02G400400	0.576461	0.0342286	H3K27ac	A
chr1A_564127428_564127622	TraesCS1A02G400400	0.824036	0.00455398	H3K27ac	A
chr1A_564613174_564613630	TraesCS1A02G400400	0.875865	0.0027812	H3K27ac	A
chr1A_564586174_564586349	TraesCS1A02G400500	0.520817	0.049951	H3K27ac	A
chr1A_564101989_564102356	TraesCS1A02G400500	0.561106	0.0380947	H3K27ac	A
chr1A_564749485_564750084	TraesCS1A02G400700	0.664855	0.0177497	H3K27ac	A
chr1A_564748971_564749210	TraesCS1A02G400700	0.597179	0.0295292	H3K27ac	A
chr1A_564113197_564113779	TraesCS1A02G400700	0.58135	0.0330678	H3K27ac	A
chr1A_564316310_564317254	TraesCS1A02G400700	0.572817	0.0351157	H3K27ac	A
chr1A_564099930_564100739	TraesCS1A02G400700	0.661416	0.0182329	H3K27ac	A
chr1A_564084447_564084861	TraesCS1A02G400700	0.610944	0.0267131	H3K27ac	A
chr1A_564675760_564676102	TraesCS1A02G400700	0.666112	0.0175759	H3K27ac	A
chr1A_564580138_564580463	TraesCS1A02G400700	0.58489	0.0322474	H3K27ac	A
chr1A_564101989_564102356	TraesCS1A02G400700	0.629822	0.0232189	H3K27ac	A
chr1A_564676578_564676888	TraesCS1A02G400700	0.661854	0.0181707	H3K27ac	A
chr1A_564185977_564186224	TraesCS1A02G401200	0.572903	0.0350946	H3K27ac	A
chr1A_564562628_564563563	TraesCS1A02G401200	0.532189	0.0463398	H3K27ac	A
chr1A_564629872_564630577	TraesCS1A02G401200	0.673522	0.0165805	H3K27ac	A
chr1A_564636904_564638134	TraesCS1A02G401200	0.856658	0.00334855	H3K27ac	A
chr1A_564635740_564636462	TraesCS1A02G401200	0.865739	0.00306849	H3K27ac	A
chr1A_564656874_564657299	TraesCS1A02G401200	0.842203	0.00384198	H3K27ac	A
chr1A_565129854_565130284	TraesCS1A02G401200	0.606106	0.0276762	H3K27ac	A
chr1A_564657429_564657538	TraesCS1A02G401200	0.910836	0.00196613	H3K27ac	A
chr1A_565165560_565166561	TraesCS1A02G401200	0.901251	0.00216465	H3K27ac	A
chr1A_564621195_564621295	TraesCS1A02G401200	0.822259	0.00462957	H3K27ac	A
chr1A_564533382_564533760	TraesCS1A02G401200	0.861307	0.00320243	H3K27ac	A
chr1A_564681115_564681302	TraesCS1A02G401200	0.806316	0.00535967	H3K27ac	A
chr1A_565009880_565010459	TraesCS1A02G401200	0.625286	0.0240213	H3K27ac	A
chr1A_565159910_565161276	TraesCS1A02G401200	0.912881	0.00192598	H3K27ac	A
chr1A_564278636_564279608	TraesCS1A02G401200	0.876938	0.00275222	H3K27ac	A
chr1A_565163663_565164281	TraesCS1A02G401200	0.920238	0.00178763	H3K27ac	A
chr1A_564611293_564611884	TraesCS1A02G401200	0.858115	0.00330212	H3K27ac	A
chr1A_564978069_564978349	TraesCS1A02G401200	0.707017	0.0126606	H3K27ac	A
chr1A_564309462_564309849	TraesCS1A02G401200	0.549092	0.0413621	H3K27ac	A
chr1A_564536069_564536275	TraesCS1A02G401200	0.838336	0.00398458	H3K27ac	A
chr1A_564339771_564339894	TraesCS1A02G401200	0.867868	0.00300594	H3K27ac	A
chr1A_564724906_564725194	TraesCS1A02G401200	0.675126	0.0163715	H3K27ac	A
chr1A_564603031_564604164	TraesCS1A02G401200	0.767668	0.00756984	H3K27ac	A
chr1A_564678970_564679417	TraesCS1A02G401200	0.692886	0.014204	H3K27ac	A
chr1A_564760105_564761385	TraesCS1A02G401200	0.614905	0.0259457	H3K27ac	A
chr1A_564629624_564629791	TraesCS1A02G401200	0.764853	0.00775851	H3K27ac	A
chr1A_564680725_564680958	TraesCS1A02G401200	0.592697	0.0304977	H3K27ac	A
chr1A_565145743_565145982	TraesCS1A02G401200	0.546693	0.0420409	H3K27ac	A
chr1A_564539604_564539819	TraesCS1A02G401200	0.87008	0.0029422	H3K27ac	A
chr1A_564576610_564576966	TraesCS1A02G401200	0.546724	0.042032	H3K27ac	A
chr1A_564544983_564545258	TraesCS1A02G401200	0.618112	0.0253378	H3K27ac	A
chr1A_564280019_564280212	TraesCS1A02G401200	0.565698	0.036903	H3K27ac	A
chr1A_565148626_565148779	TraesCS1A02G401200	0.588411	0.0314483	H3K27ac	A
chr1A_564601942_564602074	TraesCS1A02G401200	0.851358	0.00352244	H3K27ac	A
chr1A_564669417_564670193	TraesCS1A02G401200	0.532968	0.0461002	H3K27ac	A
chr1A_565158464_565158906	TraesCS1A02G401200	0.898161	0.00223242	H3K27ac	A
chr1A_564179102_564179274	TraesCS1A02G401200	0.677078	0.0161201	H3K27ac	A
chr1A_564613174_564613630	TraesCS1A02G401200	0.913519	0.00191361	H3K27ac	A
chr1A_564616072_564616208	TraesCS1A02G401200	0.884393	0.00255835	H3K27ac	A
chr1A_564612184_564612663	TraesCS1A02G401200	0.957775	0.00121242	H3K27ac	A
chr1A_564678601_564678873	TraesCS1A02G401200	0.576485	0.0342229	H3K27ac	A
chr1A_564538212_564538352	TraesCS1A02G401200	0.796719	0.00584692	H3K27ac	A
chr1A_565277070_565277404	TraesCS1A02G401800	0.576684	0.0341751	H3K27ac	A
chr1A_565575282_565575646	TraesCS1A02G401800	0.648495	0.0201494	H3K27ac	A
chr1A_565291857_565292524	TraesCS1A02G401900	0.648491	0.02015	H3K27ac	A
chr1A_565290991_565291525	TraesCS1A02G401900	0.5746	0.0346794	H3K27ac	A
chr1A_565196868_565197191	TraesCS1A02G401900	0.69556	0.0139	H3K27ac	A
chr1A_566384124_566385851	TraesCS1A02G402100	0.52182	0.0496237	H3K27ac	A
chr1A_565524668_565525077	TraesCS1A02G402100	0.632147	0.0228165	H3K27ac	A
chr1A_566046946_566047255	TraesCS1A02G402100	0.537883	0.0446118	H3K27ac	A
chr1A_566367803_566370117	TraesCS1A02G402100	0.559389	0.0385484	H3K27ac	A
chr1A_566384124_566385851	TraesCS1A02G402400	0.660787	0.0183224	H3K27ac	A
chr1A_565990314_565991084	TraesCS1A02G402400	0.590846	0.0309053	H3K27ac	A
chr1A_566085972_566086502	TraesCS1A02G402400	0.802093	0.00556945	H3K27ac	A
chr1A_565587811_565588034	TraesCS1A02G402400	0.806792	0.00533645	H3K27ac	A
chr1A_566087150_566088113	TraesCS1A02G402400	0.777266	0.00695668	H3K27ac	A
chr1A_566004944_566005956	TraesCS1A02G402400	0.532472	0.0462525	H3K27ac	A
chr1A_566478308_566479782	TraesCS1A02G402400	0.598791	0.0291871	H3K27ac	A
chr1A_566029077_566031177	TraesCS1A02G402400	0.656084	0.019004	H3K27ac	A
chr1A_566028303_566028694	TraesCS1A02G402400	0.657532	0.0187919	H3K27ac	A
chr1A_566157996_566158323	TraesCS1A02G402500	0.60006	0.0289203	H3K27ac	A
chr1A_566469139_566469970	TraesCS1A02G402500	0.584568	0.0323214	H3K27ac	A
chr1A_566302608_566302849	TraesCS1A02G402500	0.531685	0.0464951	H3K27ac	A
chr1A_566517099_566517299	TraesCS1A02G402600	0.60246	0.028421	H3K27ac	A
chr1A_566337621_566337888	TraesCS1A02G402700	0.696162	0.0138325	H3K27ac	A
chr1A_566333295_566334084	TraesCS1A02G402700	0.540182	0.0439289	H3K27ac	A
chr1A_566132553_566132935	TraesCS1A02G402700	0.567988	0.0363203	H3K27ac	A
chr1A_566625688_566626665	TraesCS1A02G402700	0.64291	0.0210291	H3K27ac	A
chr1A_566317569_566319548	TraesCS1A02G402700	0.550654	0.0409248	H3K27ac	A
chr1A_566604039_566604265	TraesCS1A02G402700	0.578496	0.0337415	H3K27ac	A
chr1A_566161037_566161304	TraesCS1A02G402700	0.564307	0.0372609	H3K27ac	A
chr1A_566120211_566120836	TraesCS1A02G402700	0.76164	0.00797885	H3K27ac	A
chr1A_566367803_566370117	TraesCS1A02G402700	0.585538	0.032099	H3K27ac	A
chr1A_566609674_566611142	TraesCS1A02G402700	0.608105	0.0272749	H3K27ac	A
chr1A_566015511_566016215	TraesCS1A02G402700	0.610949	0.0267122	H3K27ac	A
chr1A_566691803_566692541	TraesCS1A02G402700	0.561617	0.0379606	H3K27ac	A
chr1A_566228901_566229147	TraesCS1A02G402700	0.765942	0.00768501	H3K27ac	A
chr1A_566557346_566557740	TraesCS1A02G402700	0.726644	0.0107588	H3K27ac	A
chr1A_566693804_566694002	TraesCS1A02G402700	0.657076	0.0188585	H3K27ac	A
chr1A_566351220_566351976	TraesCS1A02G402700	0.807467	0.00530371	H3K27ac	A
chr1A_566687037_566687625	TraesCS1A02G402700	0.650648	0.0198187	H3K27ac	A
chr1A_566490596_566490912	TraesCS1A02G402700	0.86132	0.00320201	H3K27ac	A
chr1A_566195701_566195905	TraesCS1A02G402700	0.570184	0.0357683	H3K27ac	A
chr1A_566593502_566593739	TraesCS1A02G402700	0.714159	0.0119373	H3K27ac	A
chr1A_566352067_566352299	TraesCS1A02G402700	0.643051	0.0210066	H3K27ac	A
chr1A_566211743_566212081	TraesCS1A02G402700	0.639096	0.0216484	H3K27ac	A
chr1A_566358690_566358949	TraesCS1A02G402700	0.699598	0.0134518	H3K27ac	A
chr1A_566590151_566590696	TraesCS1A02G402700	0.561741	0.0379283	H3K27ac	A
chr1A_566742043_566742405	TraesCS1A02G402700	0.588699	0.0313835	H3K27ac	A
chr1A_566302088_566302323	TraesCS1A02G402700	0.588581	0.0314102	H3K27ac	A
chr1A_566092885_566093416	TraesCS1A02G402700	0.615327	0.0258649	H3K27ac	A
chr1A_566191906_566193397	TraesCS1A02G402700	0.553221	0.0402145	H3K27ac	A
chr1A_566240533_566240740	TraesCS1A02G402700	0.582757	0.0327395	H3K27ac	A
chr1A_566371248_566371637	TraesCS1A02G402700	0.524714	0.048689	H3K27ac	A
chr1A_566299309_566301041	TraesCS1A02G402700	0.572444	0.0352076	H3K27ac	A
chr1A_566679219_566679638	TraesCS1A02G402700	0.543269	0.0430256	H3K27ac	A
chr1A_566186564_566187344	TraesCS1A02G402700	0.65591	0.0190297	H3K27ac	A
chr1A_566099625_566100805	TraesCS1A02G402700	0.772887	0.00723079	H3K27ac	A
chr1A_566356222_566356827	TraesCS1A02G402700	0.64287	0.0210356	H3K27ac	A
chr1A_566583350_566583946	TraesCS1A02G402700	0.521244	0.0498115	H3K27ac	A
chr1A_566596673_566597114	TraesCS1A02G402700	0.743959	0.00929258	H3K27ac	A
chr1A_566211743_566212081	TraesCS1A02G402800	0.555334	0.0396374	H3K27ac	A
chr1A_566351220_566351976	TraesCS1A02G402800	0.530508	0.0468599	H3K27ac	A
chr1A_566337621_566337888	TraesCS1A02G402800	0.573143	0.0350356	H3K27ac	A
chr1A_566490596_566490912	TraesCS1A02G402800	0.677093	0.0161183	H3K27ac	A
chr1A_566085367_566085774	TraesCS1A02G402800	0.604107	0.0280826	H3K27ac	A
chr1A_566489276_566489592	TraesCS1A02G402800	0.670312	0.0170057	H3K27ac	A
chr1A_566038277_566038463	TraesCS1A02G402800	0.589144	0.0312839	H3K27ac	A
chr1A_565985202_565985586	TraesCS1A02G402800	0.753644	0.00855127	H3K27ac	A
chr1A_566596673_566597114	TraesCS1A02G402800	0.816738	0.00487168	H3K27ac	A
chr1A_566349477_566349677	TraesCS1A02G402800	0.570565	0.0356733	H3K27ac	A
chr1A_566303532_566303753	TraesCS1A02G402800	0.5906	0.0309597	H3K27ac	A
chr1A_566120211_566120836	TraesCS1A02G402800	0.609028	0.0270912	H3K27ac	A
chr1A_566390161_566390456	TraesCS1A02G402800	0.54345	0.0429731	H3K27ac	A
chr1A_566302608_566302849	TraesCS1A02G402800	0.565711	0.0368996	H3K27ac	A
chr1A_566219302_566219524	TraesCS1A02G402800	0.59814	0.029325	H3K27ac	A
chr1A_566185205_566185480	TraesCS1A02G402900	0.664657	0.0177773	H3K27ac	A
chr1A_566189849_566190259	TraesCS1A02G402900	0.578066	0.0338438	H3K27ac	A
chr1A_566306812_566307178	TraesCS1A02G403000	0.60572	0.0277543	H3K27ac	A
chr1A_566311668_566311797	TraesCS1A02G403000	0.639605	0.0215649	H3K27ac	A
chr1A_566836823_566837303	TraesCS1A02G403000	0.539019	0.0442732	H3K27ac	A
chr1A_565994944_565996068	TraesCS1A02G403000	0.591872	0.0306788	H3K27ac	A
chr1A_566339156_566339478	TraesCS1A02G403000	0.647141	0.0203597	H3K27ac	A
chr1A_566111559_566111684	TraesCS1A02G403000	0.523188	0.0491802	H3K27ac	A
chr1A_566418136_566418344	TraesCS1A02G403000	0.591459	0.0307699	H3K27ac	A
chr1A_566337621_566337888	TraesCS1A02G403100	0.541986	0.0433992	H3K27ac	A
chr1A_566624763_566625426	TraesCS1A02G403100	0.593171	0.0303941	H3K27ac	A
chr1A_566557346_566557740	TraesCS1A02G403100	0.537618	0.0446909	H3K27ac	A
chr1A_566612453_566612679	TraesCS1A02G403100	0.571172	0.0355222	H3K27ac	A
chr1A_566625688_566626665	TraesCS1A02G403100	0.569542	0.0359288	H3K27ac	A
chr1A_566407292_566407677	TraesCS1A02G403100	0.609554	0.026987	H3K27ac	A
chr1A_566211743_566212081	TraesCS1A02G403100	0.754363	0.0084983	H3K27ac	A
chr1A_566349477_566349677	TraesCS1A02G403100	0.649844	0.0199415	H3K27ac	A
chr1A_566120211_566120836	TraesCS1A02G403100	0.543821	0.0428656	H3K27ac	A
chr1A_566092885_566093416	TraesCS1A02G403100	0.665258	0.0176939	H3K27ac	A
chr1A_566593502_566593739	TraesCS1A02G403100	0.52149	0.0497315	H3K27ac	A
chr1A_566351220_566351976	TraesCS1A02G403100	0.561585	0.0379692	H3K27ac	A
chr1A_566099625_566100805	TraesCS1A02G403100	0.603717	0.0281623	H3K27ac	A
chr1A_566769574_566770007	TraesCS1A02G403100	0.541074	0.0436662	H3K27ac	A
chr1A_566356222_566356827	TraesCS1A02G403100	0.634182	0.0224691	H3K27ac	A
chr1A_566596673_566597114	TraesCS1A02G403100	0.737707	0.00980048	H3K27ac	A
chr1A_566455648_566455835	TraesCS1A02G403100	0.610332	0.0268335	H3K27ac	A
chr1A_566161037_566161304	TraesCS1A02G403200	0.598647	0.0292176	H3K27ac	A
chr1A_566132553_566132935	TraesCS1A02G403200	0.533695	0.0458775	H3K27ac	A
chr1A_566490596_566490912	TraesCS1A02G403200	0.757935	0.00823976	H3K27ac	A
chr1A_566351220_566351976	TraesCS1A02G403200	0.759607	0.00812104	H3K27ac	A
chr1A_566590151_566590696	TraesCS1A02G403200	0.547692	0.0417573	H3K27ac	A
chr1A_566317569_566319548	TraesCS1A02G403200	0.527706	0.0477376	H3K27ac	A
chr1A_566691803_566692541	TraesCS1A02G403200	0.526683	0.0480611	H3K27ac	A
chr1A_566337621_566337888	TraesCS1A02G403200	0.674468	0.0164569	H3K27ac	A
chr1A_566228901_566229147	TraesCS1A02G403200	0.573606	0.034922	H3K27ac	A
chr1A_566557346_566557740	TraesCS1A02G403200	0.653217	0.01943	H3K27ac	A
chr1A_566120211_566120836	TraesCS1A02G403200	0.787062	0.00637653	H3K27ac	A
chr1A_566099625_566100805	TraesCS1A02G403200	0.62076	0.024845	H3K27ac	A
chr1A_566240533_566240740	TraesCS1A02G403200	0.589935	0.0311074	H3K27ac	A
chr1A_566211743_566212081	TraesCS1A02G403200	0.633765	0.0225399	H3K27ac	A
chr1A_566015511_566016215	TraesCS1A02G403200	0.693246	0.0141628	H3K27ac	A
chr1A_566042035_566042332	TraesCS1A02G403200	0.530846	0.046755	H3K27ac	A
chr1A_566358690_566358949	TraesCS1A02G403200	0.739077	0.00968711	H3K27ac	A
chr1A_566313781_566315522	TraesCS1A02G403200	0.52655	0.0481035	H3K27ac	A
chr1A_566625688_566626665	TraesCS1A02G403200	0.589164	0.0312794	H3K27ac	A
chr1A_566380799_566382016	TraesCS1A02G403200	0.662484	0.0180817	H3K27ac	A
chr1A_566489276_566489592	TraesCS1A02G403200	0.659764	0.0184688	H3K27ac	A
chr1A_566189849_566190259	TraesCS1A02G403200	0.529818	0.0470748	H3K27ac	A
chr1A_566092885_566093416	TraesCS1A02G403200	0.58098	0.0331545	H3K27ac	A
chr1A_566299309_566301041	TraesCS1A02G403200	0.611535	0.0265975	H3K27ac	A
chr1A_566596673_566597114	TraesCS1A02G403200	0.746041	0.00912859	H3K27ac	A
chr1A_566219302_566219524	TraesCS1A02G403200	0.572604	0.0351682	H3K27ac	A
chr1A_566186564_566187344	TraesCS1A02G403200	0.557015	0.0391828	H3K27ac	A
chr1A_566593502_566593739	TraesCS1A02G403200	0.56706	0.0365556	H3K27ac	A
chr1A_566384124_566385851	TraesCS1A02G403300	0.551472	0.0406973	H3K27ac	A
chr1A_566185205_566185480	TraesCS1A02G403400	0.664619	0.0177826	H3K27ac	A
chr1A_566612845_566613032	TraesCS1A02G403400	0.574418	0.0347236	H3K27ac	A
chr1A_566890369_566890797	TraesCS1A02G403400	0.546185	0.0421859	H3K27ac	A
chr1A_566380799_566382016	TraesCS1A02G403500	0.537958	0.0445892	H3K27ac	A
chr1A_566890369_566890797	TraesCS1A02G403500	0.638662	0.0217198	H3K27ac	A
chr1A_566223768_566224897	TraesCS1A02G403500	0.829222	0.00433957	H3K27ac	A
chr1A_566517099_566517299	TraesCS1A02G403500	0.520707	0.0499873	H3K27ac	A
chr1A_566497412_566498219	TraesCS1A02G403500	0.715776	0.0117786	H3K27ac	A
chr1A_566616905_566617110	TraesCS1A02G403500	0.679548	0.0158069	H3K27ac	A
chr1A_566210539_566211530	TraesCS1A02G403500	0.744352	0.00926141	H3K27ac	A
chr1A_566225315_566226571	TraesCS1A02G403500	0.586331	0.0319184	H3K27ac	A
chr1A_566590151_566590696	TraesCS1A02G403500	0.69135	0.0143812	H3K27ac	A
chr1A_566313781_566315522	TraesCS1A02G403500	0.698772	0.0135425	H3K27ac	A
chr1A_566612845_566613032	TraesCS1A02G403500	0.533119	0.0460539	H3K27ac	A
chr1A_566777261_566777433	TraesCS1A02G403500	0.595558	0.0298765	H3K27ac	A
chr1A_566312850_566313204	TraesCS1A02G403500	0.754013	0.00852401	H3K27ac	A
chr1A_567020791_567021452	TraesCS1A02G403500	0.75194	0.00867779	H3K27ac	A
chr1A_566656978_566659132	TraesCS1A02G403500	0.764932	0.00775312	H3K27ac	A
chr1A_566358690_566358949	TraesCS1A02G403500	0.696517	0.0137927	H3K27ac	A
chr1A_566566072_566566687	TraesCS1A02G403800	0.622456	0.0245336	H3K27ac	A
chr1A_567020791_567021452	TraesCS1A02G403900	0.566491	0.0367004	H3K27ac	A
chr1A_567625313_567626349	TraesCS1A02G403900	0.582664	0.0327612	H3K27ac	A
chr1A_568058632_568059831	TraesCS1A02G404300	0.592667	0.0305044	H3K27ac	A
chr1A_568418461_568419526	TraesCS1A02G404300	0.612113	0.0264848	H3K27ac	A
chr1A_567921255_567922261	TraesCS1A02G404300	0.826404	0.00445493	H3K27ac	A
chr1A_568050848_568051832	TraesCS1A02G404300	0.562415	0.037752	H3K27ac	A
chr1A_568044938_568045850	TraesCS1A02G404300	0.556137	0.0394197	H3K27ac	A
chr1A_567983702_567984762	TraesCS1A02G404300	0.604231	0.0280571	H3K27ac	A
chr1A_567832117_567832692	TraesCS1A02G404300	0.551118	0.0407957	H3K27ac	A
chr1A_568043931_568044621	TraesCS1A02G404300	0.626857	0.0237408	H3K27ac	A
chr1A_567893518_567894368	TraesCS1A02G404300	0.744412	0.0092567	H3K27ac	A
chr1A_567892846_567893108	TraesCS1A02G404300	0.570783	0.0356189	H3K27ac	A
chr1A_568464199_568464579	TraesCS1A02G404300	0.814321	0.00498118	H3K27ac	A
chr1A_568329211_568329413	TraesCS1A02G404500	0.52894	0.0473494	H3K27ac	A
chr1A_568379791_568380238	TraesCS1A02G404500	0.541232	0.0436201	H3K27ac	A
chr1A_568134019_568134262	TraesCS1A02G404600	0.620468	0.0248989	H3K27ac	A
chr1A_567962758_567963456	TraesCS1A02G404600	0.635446	0.0222555	H3K27ac	A
chr1A_568334787_568334969	TraesCS1A02G404600	0.617541	0.0254452	H3K27ac	A
chr1A_567631341_567631543	TraesCS1A02G404600	0.698159	0.0136101	H3K27ac	A
chr1A_567626932_567627034	TraesCS1A02G404600	0.737011	0.00985847	H3K27ac	A
chr1A_567625313_567626349	TraesCS1A02G404600	0.645597	0.0206018	H3K27ac	A
chr1A_568129350_568130284	TraesCS1A02G404600	0.520885	0.049929	H3K27ac	A
chr1A_568020068_568020771	TraesCS1A02G404600	0.612326	0.0264432	H3K27ac	A
chr1A_568120586_568120829	TraesCS1A02G404600	0.67078	0.016943	H3K27ac	A
chr1A_568076028_568076672	TraesCS1A02G404600	0.576071	0.0343229	H3K27ac	A
chr1A_567640267_567640397	TraesCS1A02G404600	0.541051	0.0436731	H3K27ac	A
chr1A_568036330_568036988	TraesCS1A02G404600	0.729475	0.0105061	H3K27ac	A
chr1A_568067081_568067765	TraesCS1A02G404600	0.546168	0.0421907	H3K27ac	A
chr1A_568115139_568115346	TraesCS1A02G404600	0.610028	0.0268933	H3K27ac	A
chr1A_567712230_567712595	TraesCS1A02G404600	0.52968	0.0471178	H3K27ac	A
chr1A_568033754_568033944	TraesCS1A02G404600	0.680709	0.0156615	H3K27ac	A
chr1A_568118457_568118703	TraesCS1A02G404600	0.754622	0.00847933	H3K27ac	A
chr1A_568117154_568117988	TraesCS1A02G404600	0.61087	0.0267277	H3K27ac	A
chr1A_568341284_568342600	TraesCS1A02G404600	0.653719	0.0193549	H3K27ac	A
chr1A_568019092_568019436	TraesCS1A02G404600	0.652557	0.0195292	H3K27ac	A
chr1A_568041485_568041701	TraesCS1A02G404600	0.551282	0.0407503	H3K27ac	A
chr1A_568513471_568513746	TraesCS1A02G404700	0.631261	0.0229692	H3K27ac	A
chr1A_568527816_568528192	TraesCS1A02G404700	0.638413	0.0217609	H3K27ac	A
chr1A_567625313_567626349	TraesCS1A02G404700	0.54086	0.0437292	H3K27ac	A
chr1A_568015083_568015439	TraesCS1A02G404700	0.644129	0.0208344	H3K27ac	A
chr1A_568323208_568323439	TraesCS1A02G404700	0.53389	0.0458179	H3K27ac	A
chr1A_568610372_568610581	TraesCS1A02G404800	0.748701	0.00892285	H3K27ac	A
chr1A_567996012_567996501	TraesCS1A02G404800	0.577179	0.0340562	H3K27ac	A
chr1A_568584854_568585055	TraesCS1A02G404800	0.594487	0.0301078	H3K27ac	A
chr1A_568584854_568585055	TraesCS1A02G405100	0.697031	0.0137353	H3K27ac	A
chr1A_568610372_568610581	TraesCS1A02G405100	0.845299	0.0037311	H3K27ac	A
chr1A_568055489_568055705	TraesCS1A02G405100	0.607388	0.0274181	H3K27ac	A
chr1A_567996012_567996501	TraesCS1A02G405200	0.545004	0.0425243	H3K27ac	A
chr1A_568610372_568610581	TraesCS1A02G405200	0.826595	0.00444704	H3K27ac	A
chr1A_568584854_568585055	TraesCS1A02G405200	0.645115	0.020678	H3K27ac	A
chr1A_568055489_568055705	TraesCS1A02G405200	0.554667	0.0398187	H3K27ac	A
chr1A_568584854_568585055	TraesCS1A02G405300	0.566534	0.0366894	H3K27ac	A
chr1A_568610372_568610581	TraesCS1A02G405300	0.588897	0.0313393	H3K27ac	A
chr1A_567975526_567975821	TraesCS1A02G405400	0.585805	0.0320381	H3K27ac	A
chr1A_568610372_568610581	TraesCS1A02G405400	0.623921	0.0242673	H3K27ac	A
chr1A_568758198_568758770	TraesCS1A02G405500	0.551765	0.0406163	H3K27ac	A
chr1A_568734907_568735339	TraesCS1A02G405500	0.708079	0.0125507	H3K27ac	A
chr1A_568762469_568762980	TraesCS1A02G405600	0.628916	0.0233773	H3K27ac	A
chr1A_568763908_568764600	TraesCS1A02G405600	0.606774	0.0275415	H3K27ac	A
chr1A_568728134_568730583	TraesCS1A02G405600	0.808513	0.00525331	H3K27ac	A
chr1A_567983702_567984762	TraesCS1A02G405600	0.688511	0.0147135	H3K27ac	A
chr1A_568007815_568009907	TraesCS1A02G405600	0.616244	0.0256904	H3K27ac	A
chr1A_568400196_568401478	TraesCS1A02G405600	0.625487	0.0239852	H3K27ac	A
chr1A_568414102_568414617	TraesCS1A02G405800	0.714845	0.0118698	H3K27ac	A
chr1A_569154071_569154256	TraesCS1A02G406200	0.582167	0.0328768	H3K27ac	A
chr1A_568762469_568762980	TraesCS1A02G406200	0.736522	0.00989937	H3K27ac	A
chr1A_568761797_568762315	TraesCS1A02G406200	0.636053	0.0221536	H3K27ac	A
chr1A_569188374_569188696	TraesCS1A02G406200	0.658625	0.0186331	H3K27ac	A
chr1A_568931205_568932355	TraesCS1A02G406200	0.535007	0.0454779	H3K27ac	A
chr1A_568412919_568413745	TraesCS1A02G406200	0.578045	0.0338489	H3K27ac	A
chr1A_568777447_568777679	TraesCS1A02G406200	0.533707	0.0458738	H3K27ac	A
chr1A_568728134_568730583	TraesCS1A02G406300	0.569354	0.0359762	H3K27ac	A
chr1A_568543299_568544326	TraesCS1A02G406300	0.641845	0.0212005	H3K27ac	A
chr1A_568739511_568739725	TraesCS1A02G406300	0.627992	0.0235398	H3K27ac	A
chr1A_569188374_569188696	TraesCS1A02G406300	0.577591	0.0339575	H3K27ac	A
chr1A_568400196_568401478	TraesCS1A02G406300	0.559239	0.0385883	H3K27ac	A
chr1A_568412919_568413745	TraesCS1A02G406300	0.633601	0.0225677	H3K27ac	A
chr1A_568414102_568414617	TraesCS1A02G406300	0.623681	0.0243108	H3K27ac	A
chr1A_569372618_569372810	TraesCS1A02G406400	0.534425	0.0456548	H3K27ac	A
chr1A_569254273_569254527	TraesCS1A02G406400	0.553095	0.040249	H3K27ac	A
chr1A_568955578_568955810	TraesCS1A02G406500	0.597919	0.0293718	H3K27ac	A
chr1A_568762469_568762980	TraesCS1A02G406600	0.547807	0.0417246	H3K27ac	A
chr1A_569417527_569417964	TraesCS1A02G406600	0.623512	0.0243414	H3K27ac	A
chr1A_569154071_569154256	TraesCS1A02G406600	0.542164	0.0433471	H3K27ac	A
chr1A_569154071_569154256	TraesCS1A02G406800	0.531459	0.0465649	H3K27ac	A
chr1A_569417527_569417964	TraesCS1A02G406800	0.560609	0.0382256	H3K27ac	A
chr1A_569188374_569188696	TraesCS1A02G406800	0.6259	0.0239113	H3K27ac	A
chr1A_569756799_569757051	TraesCS1A02G407100	0.612338	0.0264409	H3K27ac	A
chr1A_569847245_569848162	TraesCS1A02G407100	0.527885	0.0476809	H3K27ac	A
chr1A_569841473_569841707	TraesCS1A02G407100	0.786324	0.00641871	H3K27ac	A
chr1A_569754746_569755267	TraesCS1A02G407100	0.740604	0.00956216	H3K27ac	A
chr1A_569881389_569881851	TraesCS1A02G407100	0.757588	0.00826456	H3K27ac	A
chr1A_569841914_569842677	TraesCS1A02G407100	0.794314	0.00597504	H3K27ac	A
chr1A_569834831_569835522	TraesCS1A02G407100	0.66295	0.018016	H3K27ac	A
chr1A_569860017_569861019	TraesCS1A02G407100	0.716724	0.0116864	H3K27ac	A
chr1A_569846445_569846726	TraesCS1A02G407100	0.57495	0.0345943	H3K27ac	A
chr1A_569427617_569427922	TraesCS1A02G407100	0.664004	0.0178684	H3K27ac	A
chr1A_569879964_569880144	TraesCS1A02G407100	0.594615	0.03008	H3K27ac	A
chr1A_569254273_569254527	TraesCS1A02G407100	0.532072	0.0463758	H3K27ac	A
chr1A_569725905_569726082	TraesCS1A02G407100	0.884872	0.00254633	H3K27ac	A
chr1A_569203122_569203895	TraesCS1A02G407100	0.617574	0.0254389	H3K27ac	A
chr1A_569459844_569460711	TraesCS1A02G407100	0.722766	0.0111135	H3K27ac	A
chr1A_569788208_569788573	TraesCS1A02G407100	0.583955	0.0324624	H3K27ac	A
chr1A_569478602_569478778	TraesCS1A02G407100	0.555791	0.0395134	H3K27ac	A
chr1A_569788782_569788987	TraesCS1A02G407100	0.724377	0.0109649	H3K27ac	A
chr1A_569857948_569858808	TraesCS1A02G407100	0.623435	0.0243554	H3K27ac	A
chr1A_569675301_569675489	TraesCS1A02G407100	0.69333	0.0141532	H3K27ac	A
chr1A_569541951_569543075	TraesCS1A02G407100	0.642418	0.0211081	H3K27ac	A
chr1A_569431565_569431895	TraesCS1A02G407100	0.53655	0.0450115	H3K27ac	A
chr1A_569893513_569894220	TraesCS1A02G407100	0.535767	0.0452477	H3K27ac	A
chr1A_569727607_569728611	TraesCS1A02G407100	0.611275	0.0266482	H3K27ac	A
chr1A_569898848_569899136	TraesCS1A02G407100	0.529397	0.0472063	H3K27ac	A
chr1A_570040324_570040465	TraesCS1A02G407600	0.527567	0.0477815	H3K27ac	A
chr1A_570068092_570068969	TraesCS1A02G407600	0.53235	0.0462902	H3K27ac	A
chr1A_570069019_570069358	TraesCS1A02G407600	0.559848	0.0384269	H3K27ac	A
chr1A_570151557_570151947	TraesCS1A02G407700	0.802072	0.00557051	H3K27ac	A
chr1A_569847245_569848162	TraesCS1A02G407700	0.704336	0.0129417	H3K27ac	A
chr1A_570187101_570187309	TraesCS1A02G407700	0.683023	0.015375	H3K27ac	A
chr1A_570267518_570267862	TraesCS1A02G407700	0.540074	0.043961	H3K27ac	A
chr1A_569725905_569726082	TraesCS1A02G407700	0.577204	0.0340503	H3K27ac	A
chr1A_570189127_570189313	TraesCS1A02G407700	0.724614	0.0109432	H3K27ac	A
chr1A_569675301_569675489	TraesCS1A02G407700	0.754701	0.00847355	H3K27ac	A
chr1A_569884483_569884737	TraesCS1A02G407700	0.681304	0.0155874	H3K27ac	A
chr1A_569883949_569884362	TraesCS1A02G407700	0.595696	0.0298468	H3K27ac	A
chr1A_570582796_570583060	TraesCS1A02G407700	0.627467	0.0236326	H3K27ac	A
chr1A_570586981_570587495	TraesCS1A02G407700	0.626567	0.0237923	H3K27ac	A
chr1A_569770855_569771269	TraesCS1A02G407700	0.525433	0.048459	H3K27ac	A
chr1A_570113739_570114519	TraesCS1A02G407700	0.801671	0.00559081	H3K27ac	A
chr1A_569819523_569820576	TraesCS1A02G407700	0.643602	0.0209184	H3K27ac	A
chr1A_570622145_570623167	TraesCS1A02G407700	0.589237	0.0312631	H3K27ac	A
chr1A_569859242_569859556	TraesCS1A02G407700	0.522288	0.0494718	H3K27ac	A
chr1A_569679953_569681055	TraesCS1A02G407700	0.758507	0.00819893	H3K27ac	A
chr1A_569754746_569755267	TraesCS1A02G407700	0.601479	0.0286241	H3K27ac	A
chr1A_569788208_569788573	TraesCS1A02G407700	0.530946	0.0467239	H3K27ac	A
chr1A_569902711_569903051	TraesCS1A02G407700	0.554046	0.0399884	H3K27ac	A
chr1A_569818019_569818445	TraesCS1A02G407700	0.652378	0.0195563	H3K27ac	A
chr1A_569893513_569894220	TraesCS1A02G407700	0.538579	0.0444041	H3K27ac	A
chr1A_570120249_570121403	TraesCS1A02G407700	0.597994	0.0293558	H3K27ac	A
chr1A_569890067_569891294	TraesCS1A02G407700	0.587408	0.0316743	H3K27ac	A
chr1A_570587760_570588736	TraesCS1A02G407700	0.665244	0.0176958	H3K27ac	A
chr1A_569674818_569675102	TraesCS1A02G407800	0.554069	0.039982	H3K27ac	A
chr1A_570173748_570174007	TraesCS1A02G407800	0.5582	0.0388653	H3K27ac	A
chr1A_569968103_569968310	TraesCS1A02G407800	0.620362	0.0249187	H3K27ac	A
chr1A_570568198_570568390	TraesCS1A02G407800	0.627846	0.0235656	H3K27ac	A
chr1A_570182213_570182450	TraesCS1A02G407800	0.566913	0.0365928	H3K27ac	A
chr1A_570182679_570183348	TraesCS1A02G407800	0.543948	0.0428288	H3K27ac	A
chr1A_570008984_570009227	TraesCS1A02G407800	0.673735	0.0165526	H3K27ac	A
chr1A_570181813_570181936	TraesCS1A02G407800	0.53924	0.0442077	H3K27ac	A
chr1A_570008984_570009227	TraesCS1A02G407900	0.740495	0.00957106	H3K27ac	A
chr1A_569772518_569773148	TraesCS1A02G407900	0.545046	0.0425122	H3K27ac	A
chr1A_570182679_570183348	TraesCS1A02G407900	0.574886	0.0346099	H3K27ac	A
chr1A_570568198_570568390	TraesCS1A02G407900	0.712934	0.0120587	H3K27ac	A
chr1A_570173748_570174007	TraesCS1A02G407900	0.582512	0.0327966	H3K27ac	A
chr1A_570181813_570181936	TraesCS1A02G407900	0.715635	0.0117923	H3K27ac	A
chr1A_570154188_570155337	TraesCS1A02G407900	0.670452	0.0169869	H3K27ac	A
chr1A_569674818_569675102	TraesCS1A02G407900	0.618026	0.025354	H3K27ac	A
chr1A_569968103_569968310	TraesCS1A02G407900	0.75469	0.00847433	H3K27ac	A
chr1A_570108914_570110887	TraesCS1A02G408200	0.631124	0.0229928	H3K27ac	A
chr1A_570046445_570047115	TraesCS1A02G408200	0.787004	0.00637985	H3K27ac	A
chr1A_570045234_570045635	TraesCS1A02G408200	0.604753	0.0279506	H3K27ac	A
chr1A_569758149_569758989	TraesCS1A02G408200	0.57073	0.0356323	H3K27ac	A
chr1A_570066667_570067326	TraesCS1A02G408200	0.796996	0.00583233	H3K27ac	A
chr1A_570727627_570729169	TraesCS1A02G408200	0.717213	0.0116391	H3K27ac	A
chr1A_570374634_570374857	TraesCS1A02G408200	0.529873	0.0470576	H3K27ac	A
chr1A_570102303_570102889	TraesCS1A02G408200	0.780091	0.00678479	H3K27ac	A
chr1A_570130356_570130845	TraesCS1A02G408200	0.702349	0.0131536	H3K27ac	A
chr1A_570439178_570439403	TraesCS1A02G408200	0.581546	0.0330219	H3K27ac	A
chr1A_570180748_570181175	TraesCS1A02G408200	0.559621	0.0384871	H3K27ac	A
chr1A_570453173_570453507	TraesCS1A02G408200	0.570874	0.0355963	H3K27ac	A
chr1A_570036879_570037232	TraesCS1A02G408200	0.66838	0.017266	H3K27ac	A
chr1A_570076416_570077038	TraesCS1A02G408200	0.75512	0.00844292	H3K27ac	A
chr1A_570118088_570118569	TraesCS1A02G408200	0.615161	0.0258968	H3K27ac	A
chr1A_570096881_570097140	TraesCS1A02G408200	0.659751	0.0184708	H3K27ac	A
chr1A_570084112_570084355	TraesCS1A02G408200	0.704667	0.0129067	H3K27ac	A
chr1A_570678266_570678935	TraesCS1A02G408200	0.609764	0.0269454	H3K27ac	A
chr1A_570413016_570413369	TraesCS1A02G408200	0.628766	0.0234036	H3K27ac	A
chr1A_570112273_570112554	TraesCS1A02G408200	0.728199	0.0106193	H3K27ac	A
chr1A_570453919_570454238	TraesCS1A02G408200	0.554629	0.039829	H3K27ac	A
chr1A_570072540_570072793	TraesCS1A02G408200	0.723273	0.0110665	H3K27ac	A
chr1A_570056995_570058773	TraesCS1A02G408200	0.686128	0.0149977	H3K27ac	A
chr1A_570088780_570089234	TraesCS1A02G408200	0.698589	0.0135626	H3K27ac	A
chr1A_570050559_570050831	TraesCS1A02G408200	0.789384	0.00624546	H3K27ac	A
chr1A_570071169_570071560	TraesCS1A02G408200	0.596547	0.0296642	H3K27ac	A
chr1A_570165815_570166091	TraesCS1A02G408200	0.556261	0.0393862	H3K27ac	A
chr1A_570087143_570088232	TraesCS1A02G408200	0.574485	0.0347075	H3K27ac	A
chr1A_570073867_570074193	TraesCS1A02G408200	0.627156	0.0236877	H3K27ac	A
chr1A_570131330_570132878	TraesCS1A02G408200	0.56383	0.0373841	H3K27ac	A
chr1A_570068092_570068969	TraesCS1A02G408200	0.694332	0.0140389	H3K27ac	A
chr1A_570138891_570140174	TraesCS1A02G408200	0.649825	0.0199444	H3K27ac	A
chr1A_570447370_570448415	TraesCS1A02G408200	0.644314	0.0208049	H3K27ac	A
chr1A_570224387_570224636	TraesCS1A02G408200	0.525495	0.0484394	H3K27ac	A
chr1A_570141338_570141607	TraesCS1A02G408300	0.573867	0.0348583	H3K27ac	A
chr1A_570399770_570400190	TraesCS1A02G408300	0.562486	0.0377335	H3K27ac	A
chr1A_570237227_570237546	TraesCS1A02G408300	0.552896	0.040304	H3K27ac	A
chr1A_570888263_570888974	TraesCS1A02G408700	0.661178	0.0182667	H3K27ac	A
chr1A_570260146_570260375	TraesCS1A02G408700	0.57307	0.0350535	H3K27ac	A
chr1A_570152448_570153210	TraesCS1A02G408700	0.645208	0.0206632	H3K27ac	A
chr1A_570187101_570187309	TraesCS1A02G408700	0.597791	0.0293989	H3K27ac	A
chr1A_569953438_569953632	TraesCS1A02G408700	0.633123	0.0226492	H3K27ac	A
chr1A_570229870_570230424	TraesCS1A02G408700	0.67601	0.0162572	H3K27ac	A
chr1A_570151557_570151947	TraesCS1A02G408700	0.684682	0.0151725	H3K27ac	A
chr1A_570360869_570361721	TraesCS1A02G408700	0.652685	0.01951	H3K27ac	A
chr1A_570165815_570166091	TraesCS1A02G408800	0.751665	0.00869837	H3K27ac	A
chr1A_570180748_570181175	TraesCS1A02G408800	0.632424	0.0227689	H3K27ac	A
chr1A_570008984_570009227	TraesCS1A02G408800	0.607268	0.0274424	H3K27ac	A
chr1A_570452572_570452824	TraesCS1A02G408800	0.772078	0.00728245	H3K27ac	A
chr1A_570138891_570140174	TraesCS1A02G408800	0.526143	0.0482329	H3K27ac	A
chr1A_570787255_570788223	TraesCS1A02G408800	0.61181	0.0265437	H3K27ac	A
chr1A_570176950_570177477	TraesCS1A02G408800	0.631453	0.0229359	H3K27ac	A
chr1A_570234743_570235888	TraesCS1A02G408800	0.542625	0.0432128	H3K27ac	A
chr1A_570130356_570130845	TraesCS1A02G408800	0.542654	0.0432042	H3K27ac	A
chr1A_570140625_570140946	TraesCS1A02G408800	0.632444	0.0227654	H3K27ac	A
chr1A_570034954_570035185	TraesCS1A02G408800	0.544581	0.042646	H3K27ac	A
chr1A_570380480_570380672	TraesCS1A02G408800	0.623903	0.0242706	H3K27ac	A
chr1A_570651627_570652045	TraesCS1A02G408800	0.561568	0.0379735	H3K27ac	A
chr1A_570161836_570162170	TraesCS1A02G408800	0.620756	0.0248458	H3K27ac	A
chr1A_570651024_570651585	TraesCS1A02G408800	0.522381	0.0494417	H3K27ac	A
chr1A_570453173_570453507	TraesCS1A02G408800	0.840653	0.00389857	H3K27ac	A
chr1A_570867886_570868389	TraesCS1A02G408800	0.68204	0.0154962	H3K27ac	A
chr1A_570881364_570881519	TraesCS1A02G408800	0.690264	0.0145075	H3K27ac	A
chr1A_570899461_570899723	TraesCS1A02G408800	0.581098	0.0331267	H3K27ac	A
chr1A_570652996_570653402	TraesCS1A02G408800	0.535762	0.0452491	H3K27ac	A
chr1A_570568198_570568390	TraesCS1A02G408800	0.556224	0.0393961	H3K27ac	A
chr1A_570453919_570454238	TraesCS1A02G408800	0.689072	0.0146474	H3K27ac	A
chr1A_569947141_569947450	TraesCS1A02G408800	0.528247	0.047567	H3K27ac	A
chr1A_570727627_570729169	TraesCS1A02G408800	0.902291	0.00214226	H3K27ac	A
chr1A_569977321_569977542	TraesCS1A02G408900	0.63913	0.0216429	H3K27ac	A
chr1A_570076416_570077038	TraesCS1A02G408900	0.640768	0.0213751	H3K27ac	A
chr1A_570415248_570415485	TraesCS1A02G408900	0.574486	0.0347073	H3K27ac	A
chr1A_570138891_570140174	TraesCS1A02G408900	0.638409	0.0217616	H3K27ac	A
chr1A_570879914_570880093	TraesCS1A02G408900	0.618803	0.0252084	H3K27ac	A
chr1A_570131330_570132878	TraesCS1A02G408900	0.611809	0.0265439	H3K27ac	A
chr1A_570369371_570369549	TraesCS1A02G408900	0.551186	0.0407767	H3K27ac	A
chr1A_570880308_570881193	TraesCS1A02G408900	0.653852	0.019335	H3K27ac	A
chr1A_570678266_570678935	TraesCS1A02G408900	0.527513	0.0477984	H3K27ac	A
chr1A_570069019_570069358	TraesCS1A02G408900	0.621361	0.0247344	H3K27ac	A
chr1A_570040324_570040465	TraesCS1A02G408900	0.783472	0.00658396	H3K27ac	A
chr1A_570073867_570074193	TraesCS1A02G408900	0.524193	0.0488564	H3K27ac	A
chr1A_570613862_570614154	TraesCS1A02G408900	0.525124	0.0485577	H3K27ac	A
chr1A_570867886_570868389	TraesCS1A02G408900	0.564907	0.037106	H3K27ac	A
chr1A_570068092_570068969	TraesCS1A02G408900	0.547972	0.0416779	H3K27ac	A
chr1A_570870365_570870531	TraesCS1A02G408900	0.675845	0.0162784	H3K27ac	A
chr1A_570391847_570392008	TraesCS1A02G409100	0.684437	0.0152022	H3K27ac	A
chr1A_570622145_570623167	TraesCS1A02G409100	0.670874	0.0169305	H3K27ac	A
chr1A_570580716_570581064	TraesCS1A02G409100	0.559482	0.0385238	H3K27ac	A
chr1A_570806192_570807636	TraesCS1A02G409100	0.567382	0.0364736	H3K27ac	A
chr1A_570923224_570924469	TraesCS1A02G409100	0.546254	0.0421663	H3K27ac	A
chr1A_570720226_570721475	TraesCS1A02G409100	0.72548	0.0108642	H3K27ac	A
chr1A_570679372_570679907	TraesCS1A02G409100	0.593821	0.0302524	H3K27ac	A
chr1A_570390521_570390631	TraesCS1A02G409100	0.661341	0.0182435	H3K27ac	A
chr1A_570888263_570888974	TraesCS1A02G409100	0.645371	0.0206376	H3K27ac	A
chr1A_570587760_570588736	TraesCS1A02G409100	0.685675	0.0150523	H3K27ac	A
chr1A_570586981_570587495	TraesCS1A02G409100	0.652808	0.0194914	H3K27ac	A
chr1A_570919726_570919945	TraesCS1A02G409100	0.620916	0.0248162	H3K27ac	A
chr1A_570360869_570361721	TraesCS1A02G409100	0.520814	0.0499523	H3K27ac	A
chr1A_570920273_570920586	TraesCS1A02G409100	0.582471	0.0328061	H3K27ac	A
chr1A_570916622_570918491	TraesCS1A02G409100	0.633675	0.0225551	H3K27ac	A
chr1A_570360869_570361721	TraesCS1A02G409200	0.588605	0.0314048	H3K27ac	A
chr1A_570396725_570396962	TraesCS1A02G409200	0.614304	0.0260609	H3K27ac	A
chr1A_571348535_571348810	TraesCS1A02G409200	0.581871	0.0329458	H3K27ac	A
chr1A_570385028_570385286	TraesCS1A02G409300	0.646763	0.0204188	H3K27ac	A
chr1A_570655067_570655511	TraesCS1A02G409300	0.560263	0.0383169	H3K27ac	A
chr1A_570394606_570395987	TraesCS1A02G409300	0.574492	0.0347058	H3K27ac	A
chr1A_570415248_570415485	TraesCS1A02G409300	0.522778	0.0493128	H3K27ac	A
chr1A_570439178_570439403	TraesCS1A02G409300	0.572569	0.0351769	H3K27ac	A
chr1A_570867886_570868389	TraesCS1A02G409300	0.63981	0.0215314	H3K27ac	A
chr1A_570447370_570448415	TraesCS1A02G409300	0.612818	0.0263476	H3K27ac	A
chr1A_570870365_570870531	TraesCS1A02G409300	0.582861	0.0327155	H3K27ac	A
chr1A_570577666_570578215	TraesCS1A02G409300	0.555833	0.0395019	H3K27ac	A
chr1A_570916622_570918491	TraesCS1A02G409300	0.573032	0.0350628	H3K27ac	A
chr1A_570613862_570614154	TraesCS1A02G409300	0.675637	0.0163054	H3K27ac	A
chr1A_570852122_570852265	TraesCS1A02G409400	0.52844	0.0475064	H3K27ac	A
chr1A_570655067_570655511	TraesCS1A02G409400	0.54823	0.041605	H3K27ac	A
chr1A_570613862_570614154	TraesCS1A02G409400	0.570117	0.0357851	H3K27ac	A
chr1A_570439178_570439403	TraesCS1A02G409400	0.552803	0.0403295	H3K27ac	A
chr1A_570916622_570918491	TraesCS1A02G409400	0.530408	0.0468909	H3K27ac	A
chr1A_570577666_570578215	TraesCS1A02G409400	0.530707	0.0467982	H3K27ac	A
chr1A_570867886_570868389	TraesCS1A02G409400	0.533665	0.0458868	H3K27ac	A
chr1A_570870365_570870531	TraesCS1A02G409400	0.547044	0.041941	H3K27ac	A
chr1A_570385028_570385286	TraesCS1A02G409400	0.542154	0.0433501	H3K27ac	A
chr1A_571649830_571650329	TraesCS1A02G409600	0.666418	0.0175339	H3K27ac	A
chr1A_570865651_570866201	TraesCS1A02G409600	0.521566	0.0497067	H3K27ac	A
chr1A_571639107_571640089	TraesCS1A02G409600	0.742469	0.00941142	H3K27ac	A
chr1A_571640372_571640945	TraesCS1A02G409600	0.62268	0.0244927	H3K27ac	A
chr1A_571721019_571721855	TraesCS1A02G409600	0.546422	0.0421183	H3K27ac	A
chr1A_571573632_571574970	TraesCS1A02G409600	0.540318	0.043889	H3K27ac	A
chr1A_570870365_570870531	TraesCS1A02G409700	0.557111	0.039157	H3K27ac	A
chr1A_571291100_571291439	TraesCS1A02G409700	0.623779	0.024293	H3K27ac	A
chr1A_571686103_571686718	TraesCS1A02G409700	0.523728	0.0490059	H3K27ac	A
chr1A_570923224_570924469	TraesCS1A02G409800	0.640824	0.0213659	H3K27ac	A
chr1A_571640372_571640945	TraesCS1A02G409800	0.583565	0.0325524	H3K27ac	A
chr1A_570916622_570918491	TraesCS1A02G409800	0.531476	0.0465599	H3K27ac	A
chr1A_570806192_570807636	TraesCS1A02G409800	0.617324	0.025486	H3K27ac	A
chr1A_571780705_571781491	TraesCS1A02G409800	0.584506	0.0323356	H3K27ac	A
chr1A_571573632_571574970	TraesCS1A02G409800	0.711248	0.0122276	H3K27ac	A
chr1A_570920273_570920586	TraesCS1A02G409800	0.524778	0.0486685	H3K27ac	A
chr1A_571787038_571788248	TraesCS1A02G409900	0.587065	0.0317518	H3K27ac	A
chr1A_571721019_571721855	TraesCS1A02G409900	0.566963	0.0365801	H3K27ac	A
chr1A_571742811_571743796	TraesCS1A02G409900	0.640315	0.0214488	H3K27ac	A
chr1A_571785767_571787029	TraesCS1A02G409900	0.52099	0.0498945	H3K27ac	A
chr1A_571358964_571359319	TraesCS1A02G409900	0.685084	0.0151237	H3K27ac	A
chr1A_571722121_571722749	TraesCS1A02G409900	0.566599	0.0366727	H3K27ac	A
chr1A_571264533_571264717	TraesCS1A02G409900	0.567283	0.0364988	H3K27ac	A
chr1A_571893675_571895854	TraesCS1A02G410300	0.8076	0.00529726	H3K27ac	A
chr1A_571787038_571788248	TraesCS1A02G410300	0.585422	0.0321256	H3K27ac	A
chr1A_571736764_571738539	TraesCS1A02G410300	0.642574	0.0210831	H3K27ac	A
chr1A_571723554_571725717	TraesCS1A02G410300	0.640713	0.0213841	H3K27ac	A
chr1A_571369877_571370305	TraesCS1A02G410400	0.603484	0.0282102	H3K27ac	A
chr1A_571686103_571686718	TraesCS1A02G410400	0.709862	0.012368	H3K27ac	A
chr1A_571650704_571650958	TraesCS1A02G410500	0.563009	0.0375972	H3K27ac	A
chr1A_571787038_571788248	TraesCS1A02G410500	0.523067	0.0492193	H3K27ac	A
chr1A_571871332_571871757	TraesCS1A02G410500	0.572049	0.0353052	H3K27ac	A
chr1A_571269537_571269702	TraesCS1A02G410500	0.728319	0.0106086	H3K27ac	A
chr1A_572158008_572158426	TraesCS1A02G410500	0.58511	0.0321971	H3K27ac	A
chr1A_571556977_571557454	TraesCS1A02G410500	0.566326	0.0367423	H3K27ac	A
chr1A_571430157_571430290	TraesCS1A02G410500	0.6362	0.0221289	H3K27ac	A
chr1A_571859391_571859620	TraesCS1A02G410600	0.592112	0.030626	H3K27ac	A
chr1A_572158008_572158426	TraesCS1A02G410600	0.645469	0.020622	H3K27ac	A
chr1A_571430157_571430290	TraesCS1A02G410600	0.584042	0.0324424	H3K27ac	A
chr1A_571649830_571650329	TraesCS1A02G410600	0.532132	0.0463572	H3K27ac	A
chr1A_572029202_572030137	TraesCS1A02G410600	0.568581	0.0361705	H3K27ac	A
chr1A_571433164_571434180	TraesCS1A02G410600	0.528415	0.0475143	H3K27ac	A
chr1A_572238867_572240494	TraesCS1A02G410600	0.556694	0.0392693	H3K27ac	A
chr1A_571722121_571722749	TraesCS1A02G410600	0.600297	0.0288707	H3K27ac	A
chr1A_572228859_572230260	TraesCS1A02G410600	0.73481	0.0100439	H3K27ac	A
chr1A_572227053_572227253	TraesCS1A02G410600	0.696394	0.0138064	H3K27ac	A
chr1A_571784775_571785111	TraesCS1A02G410600	0.550354	0.0410087	H3K27ac	A
chr1A_572221177_572221590	TraesCS1A02G410600	0.565561	0.0369381	H3K27ac	A
chr1A_571989153_571989711	TraesCS1A02G410600	0.667128	0.0174365	H3K27ac	A
chr1A_571721019_571721855	TraesCS1A02G410600	0.593032	0.0304243	H3K27ac	A
chr1A_571785767_571787029	TraesCS1A02G410600	0.584025	0.0324463	H3K27ac	A
chr1A_571871332_571871757	TraesCS1A02G410600	0.66435	0.01782	H3K27ac	A
chr1A_571929691_571929965	TraesCS1A02G410600	0.530384	0.0468984	H3K27ac	A
chr1A_572003839_572004451	TraesCS1A02G410600	0.71346	0.0120065	H3K27ac	A
chr1A_571783309_571783753	TraesCS1A02G410600	0.588106	0.0315169	H3K27ac	A
chr1A_572193048_572193390	TraesCS1A02G410700	0.546142	0.0421981	H3K27ac	A
chr1A_572247951_572248177	TraesCS1A02G410700	0.531609	0.0465186	H3K27ac	A
chr1A_571288476_571288630	TraesCS1A02G410700	0.586689	0.031837	H3K27ac	A
chr1A_571837694_571838391	TraesCS1A02G410700	0.573371	0.0349796	H3K27ac	A
chr1A_571556621_571556939	TraesCS1A02G410700	0.555313	0.0396431	H3K27ac	A
chr1A_572217354_572217950	TraesCS1A02G410700	0.623292	0.0243813	H3K27ac	A
chr1A_571609926_571610153	TraesCS1A02G410700	0.670719	0.0169513	H3K27ac	A
chr1A_572149795_572150058	TraesCS1A02G410700	0.544871	0.0425624	H3K27ac	A
chr1A_571870990_571871296	TraesCS1A02G410700	0.585206	0.0321749	H3K27ac	A
chr1A_571291459_571291844	TraesCS1A02G410700	0.828649	0.00436283	H3K27ac	A
chr1A_572166403_572166502	TraesCS1A02G410700	0.733362	0.0101676	H3K27ac	A
chr1A_571830934_571831206	TraesCS1A02G410700	0.583822	0.0324932	H3K27ac	A
chr1A_571644581_571644837	TraesCS1A02G410700	0.56722	0.0365148	H3K27ac	A
chr1A_571580022_571580401	TraesCS1A02G410700	0.649604	0.0199784	H3K27ac	A
chr1A_571650704_571650958	TraesCS1A02G410700	0.798638	0.00574647	H3K27ac	A
chr1A_571736764_571738539	TraesCS1A02G410800	0.702187	0.013171	H3K27ac	A
chr1A_571723554_571725717	TraesCS1A02G410800	0.717445	0.0116167	H3K27ac	A
chr1A_571686103_571686718	TraesCS1A02G410800	0.556935	0.0392045	H3K27ac	A
chr1A_571893675_571895854	TraesCS1A02G410800	0.75838	0.00820802	H3K27ac	A
chr1A_572340100_572340360	TraesCS1A02G411100	0.808655	0.00524652	H3K27ac	A
chr1A_572340526_572340647	TraesCS1A02G411100	0.814779	0.00496028	H3K27ac	A
chr1A_571578014_571578456	TraesCS1A02G411100	0.68971	0.0145725	H3K27ac	A
chr1A_571870990_571871296	TraesCS1A02G411100	0.549544	0.0412353	H3K27ac	A
chr1A_571641603_571641748	TraesCS1A02G411100	0.691478	0.0143664	H3K27ac	A
chr1A_571930212_571930502	TraesCS1A02G411100	0.602003	0.0285154	H3K27ac	A
chr1A_572227053_572227253	TraesCS1A02G411200	0.700916	0.0133082	H3K27ac	A
chr1A_571904715_571905492	TraesCS1A02G411200	0.568199	0.0362668	H3K27ac	A
chr1A_572228859_572230260	TraesCS1A02G411200	0.693651	0.0141165	H3K27ac	A
chr1A_571722995_571723186	TraesCS1A02G411200	0.685243	0.0151045	H3K27ac	A
chr1A_572234863_572235327	TraesCS1A02G411200	0.544625	0.0426333	H3K27ac	A
chr1A_571923368_571923860	TraesCS1A02G411200	0.714476	0.011906	H3K27ac	A
chr1A_572075874_572076176	TraesCS1A02G411200	0.54664	0.0420562	H3K27ac	A
chr1A_572238867_572240494	TraesCS1A02G411200	0.64772	0.0202695	H3K27ac	A
chr1A_571572425_571572667	TraesCS1A02G411200	0.60824	0.027248	H3K27ac	A
chr1A_572155850_572156454	TraesCS1A02G411200	0.53248	0.0462501	H3K27ac	A
chr1A_572236466_572236952	TraesCS1A02G411200	0.544988	0.0425288	H3K27ac	A
chr1A_572156859_572157507	TraesCS1A02G411200	0.567217	0.0365156	H3K27ac	A
chr1A_571722121_571722749	TraesCS1A02G411200	0.655754	0.0190527	H3K27ac	A
chr1A_572003839_572004451	TraesCS1A02G411200	0.56518	0.0370359	H3K27ac	A
chr1A_572221177_572221590	TraesCS1A02G411200	0.716994	0.0116602	H3K27ac	A
chr1A_571873965_571874663	TraesCS1A02G411200	0.587379	0.0316808	H3K27ac	A
chr1A_572359813_572361386	TraesCS1A02G411200	0.662856	0.0180293	H3K27ac	A
chr1A_571573632_571574970	TraesCS1A02G411200	0.551789	0.0406096	H3K27ac	A
chr1A_571881431_571882414	TraesCS1A02G411200	0.535408	0.0453562	H3K27ac	A
chr1A_572166705_572168034	TraesCS1A02G411200	0.532624	0.0462056	H3K27ac	A
chr1A_572356719_572356933	TraesCS1A02G411200	0.860657	0.0032225	H3K27ac	A
chr1A_571862198_571862613	TraesCS1A02G411200	0.588419	0.0314466	H3K27ac	A
chr1A_572385577_572385687	TraesCS1A02G411200	0.704436	0.0129311	H3K27ac	A
chr1A_571859391_571859620	TraesCS1A02G411200	0.827083	0.00442689	H3K27ac	A
chr1A_571640372_571640945	TraesCS1A02G411500	0.538098	0.0445475	H3K27ac	A
chr1A_572237371_572237610	TraesCS1A02G411500	0.622714	0.0244865	H3K27ac	A
chr1A_572217354_572217950	TraesCS1A02G411500	0.589243	0.0312618	H3K27ac	A
chr1A_571897440_571898716	TraesCS1A02G411500	0.548567	0.04151	H3K27ac	A
chr1A_572307696_572307982	TraesCS1A02G411500	0.576007	0.0343381	H3K27ac	A
chr1A_571923368_571923860	TraesCS1A02G411600	0.589459	0.0312136	H3K27ac	A
chr1A_571921152_571921364	TraesCS1A02G411600	0.587465	0.0316613	H3K27ac	A
chr1A_572238867_572240494	TraesCS1A02G411600	0.608123	0.0272712	H3K27ac	A
chr1A_572245021_572245301	TraesCS1A02G411600	0.682597	0.0154274	H3K27ac	A
chr1A_572337748_572338338	TraesCS1A02G411600	0.70434	0.0129413	H3K27ac	A
chr1A_572628487_572629125	TraesCS1A02G411600	0.645112	0.0206785	H3K27ac	A
chr1A_572578060_572579106	TraesCS1A02G411600	0.547957	0.0416822	H3K27ac	A
chr1A_572018542_572019242	TraesCS1A02G411600	0.532243	0.046323	H3K27ac	A
chr1A_572217354_572217950	TraesCS1A02G411600	0.540756	0.0437598	H3K27ac	A
chr1A_572236466_572236952	TraesCS1A02G411600	0.653319	0.0194147	H3K27ac	A
chr1A_572575950_572576782	TraesCS1A02G411600	0.574801	0.0346306	H3K27ac	A
chr1A_572710049_572710255	TraesCS1A02G411600	0.664348	0.0178203	H3K27ac	A
chr1A_572237371_572237610	TraesCS1A02G411600	0.727031	0.0107239	H3K27ac	A
chr1A_572382472_572383004	TraesCS1A02G411600	0.59471	0.0300595	H3K27ac	A
chr1A_571933966_571934374	TraesCS1A02G411600	0.584696	0.0322918	H3K27ac	A
chr1A_572245021_572245301	TraesCS1A02G411700	0.746056	0.00912747	H3K27ac	A
chr1A_572578060_572579106	TraesCS1A02G411700	0.737599	0.00980945	H3K27ac	A
chr1A_572238867_572240494	TraesCS1A02G411700	0.716519	0.0117063	H3K27ac	A
chr1A_572641000_572641396	TraesCS1A02G411700	0.733281	0.0101745	H3K27ac	A
chr1A_572575950_572576782	TraesCS1A02G411700	0.683694	0.0152928	H3K27ac	A
chr1A_572571236_572571806	TraesCS1A02G411700	0.563881	0.0373708	H3K27ac	A
chr1A_572227053_572227253	TraesCS1A02G411700	0.616343	0.0256716	H3K27ac	A
chr1A_571902231_571902544	TraesCS1A02G411700	0.581668	0.0329934	H3K27ac	A
chr1A_571921152_571921364	TraesCS1A02G411700	0.53546	0.0453406	H3K27ac	A
chr1A_572237371_572237610	TraesCS1A02G411700	0.803804	0.00548358	H3K27ac	A
chr1A_572638902_572639879	TraesCS1A02G411700	0.696085	0.0138411	H3K27ac	A
chr1A_572710049_572710255	TraesCS1A02G411700	0.67756	0.0160586	H3K27ac	A
chr1A_572382472_572383004	TraesCS1A02G411700	0.670575	0.0169705	H3K27ac	A
chr1A_572628487_572629125	TraesCS1A02G411700	0.658655	0.0186288	H3K27ac	A
chr1A_572681834_572682244	TraesCS1A02G411700	0.522202	0.0494998	H3K27ac	A
chr1A_572236466_572236952	TraesCS1A02G411700	0.628409	0.0234664	H3K27ac	A
chr1A_572634266_572634833	TraesCS1A02G411700	0.553352	0.0401786	H3K27ac	A
chr1A_571897440_571898716	TraesCS1A02G411700	0.61546	0.0258397	H3K27ac	A
chr1A_572003839_572004451	TraesCS1A02G411700	0.720789	0.0112982	H3K27ac	A
chr1A_571923368_571923860	TraesCS1A02G411700	0.547772	0.0417344	H3K27ac	A
chr1A_572217354_572217950	TraesCS1A02G411700	0.566204	0.0367737	H3K27ac	A
chr1A_572247951_572248177	TraesCS1A02G411900	0.574994	0.0345836	H3K27ac	A
chr1A_572158008_572158426	TraesCS1A02G411900	0.633659	0.0225579	H3K27ac	A
chr1A_571908954_571910052	TraesCS1A02G411900	0.654969	0.0191687	H3K27ac	A
chr1A_572748180_572748336	TraesCS1A02G411900	0.561529	0.0379838	H3K27ac	A
chr1A_571922982_571923230	TraesCS1A02G411900	0.611413	0.0266212	H3K27ac	A
chr1A_572337748_572338338	TraesCS1A02G411900	0.643648	0.020911	H3K27ac	A
chr1A_572745935_572746438	TraesCS1A02G411900	0.641637	0.0212341	H3K27ac	A
chr1A_572217354_572217950	TraesCS1A02G411900	0.748672	0.00892507	H3K27ac	A
chr1A_572749884_572750060	TraesCS1A02G411900	0.598845	0.0291757	H3K27ac	A
chr1A_572382472_572383004	TraesCS1A02G411900	0.643659	0.0209093	H3K27ac	A
chr1A_571921152_571921364	TraesCS1A02G411900	0.628912	0.0233781	H3K27ac	A
chr1A_572628487_572629125	TraesCS1A02G411900	0.546784	0.0420149	H3K27ac	A
chr1A_572223895_572224524	TraesCS1A02G411900	0.780568	0.00675612	H3K27ac	A
chr1A_571936322_571936675	TraesCS1A02G411900	0.603536	0.0281994	H3K27ac	A
chr1A_572706996_572707339	TraesCS1A02G411900	0.776322	0.00701498	H3K27ac	A
chr1A_571872463_571872780	TraesCS1A02G411900	0.658172	0.0186987	H3K27ac	A
chr1A_571902231_571902544	TraesCS1A02G411900	0.529756	0.0470942	H3K27ac	A
chr1A_572248952_572249509	TraesCS1A02G411900	0.673606	0.0165695	H3K27ac	A
chr1A_572634266_572634833	TraesCS1A02G411900	0.631935	0.0228529	H3K27ac	A
chr1A_572391304_572391715	TraesCS1A02G411900	0.523084	0.0492137	H3K27ac	A
chr1A_572336567_572336780	TraesCS1A02G411900	0.561962	0.0378702	H3K27ac	A
chr1A_572159098_572159968	TraesCS1A02G411900	0.551662	0.0406448	H3K27ac	A
chr1A_572502184_572502470	TraesCS1A02G411900	0.572778	0.0351253	H3K27ac	A
chr1A_571887033_571887673	TraesCS1A02G411900	0.670133	0.0170296	H3K27ac	A
chr1A_572578060_572579106	TraesCS1A02G411900	0.591622	0.0307339	H3K27ac	A
chr1A_572158008_572158426	TraesCS1A02G412100	0.546121	0.0422043	H3K27ac	A
chr1A_572738711_572740770	TraesCS1A02G412100	0.647916	0.0202391	H3K27ac	A
chr1A_572075874_572076176	TraesCS1A02G412100	0.614347	0.0260527	H3K27ac	A
chr1A_572719671_572719914	TraesCS1A02G412100	0.528594	0.0474578	H3K27ac	A
chr1A_572717623_572718192	TraesCS1A02G412100	0.660251	0.0183991	H3K27ac	A
chr1A_572156859_572157507	TraesCS1A02G412100	0.759715	0.00811344	H3K27ac	A
chr1A_572245021_572245301	TraesCS1A02G412100	0.63941	0.0215968	H3K27ac	A
chr1A_572721460_572721850	TraesCS1A02G412100	0.540066	0.0439632	H3K27ac	A
chr1A_572166705_572168034	TraesCS1A02G412100	0.637873	0.0218503	H3K27ac	A
chr1A_573032763_573033975	TraesCS1A02G412100	0.549117	0.041355	H3K27ac	A
chr1A_572382472_572383004	TraesCS1A02G412100	0.793811	0.00600214	H3K27ac	A
chr1A_572228859_572230260	TraesCS1A02G412100	0.803537	0.00549692	H3K27ac	A
chr1A_572748456_572749715	TraesCS1A02G412100	0.638723	0.0217098	H3K27ac	A
chr1A_572234863_572235327	TraesCS1A02G412100	0.641663	0.02123	H3K27ac	A
chr1A_573030338_573030895	TraesCS1A02G412100	0.673692	0.0165582	H3K27ac	A
chr1A_572628487_572629125	TraesCS1A02G412100	0.679616	0.0157983	H3K27ac	A
chr1A_572506694_572506916	TraesCS1A02G412100	0.733111	0.0101891	H3K27ac	A
chr1A_572641000_572641396	TraesCS1A02G412100	0.661143	0.0182717	H3K27ac	A
chr1A_572657085_572657786	TraesCS1A02G412100	0.787699	0.00634035	H3K27ac	A
chr1A_572337748_572338338	TraesCS1A02G412100	0.623391	0.0243633	H3K27ac	A
chr1A_572563236_572563889	TraesCS1A02G412100	0.653418	0.0193999	H3K27ac	A
chr1A_572638902_572639879	TraesCS1A02G412100	0.785096	0.00648939	H3K27ac	A
chr1A_572564566_572565451	TraesCS1A02G412100	0.53662	0.0449906	H3K27ac	A
chr1A_572582229_572582421	TraesCS1A02G412100	0.60565	0.0277684	H3K27ac	A
chr1A_572860225_572862198	TraesCS1A02G412100	0.63164	0.0229036	H3K27ac	A
chr1A_572504065_572504343	TraesCS1A02G412100	0.57379	0.0348769	H3K27ac	A
chr1A_572675732_572677608	TraesCS1A02G412100	0.548025	0.041663	H3K27ac	A
chr1A_572227053_572227253	TraesCS1A02G412100	0.764559	0.00777844	H3K27ac	A
chr1A_572389057_572389869	TraesCS1A02G412100	0.64076	0.0213763	H3K27ac	A
chr1A_572681834_572682244	TraesCS1A02G412100	0.738393	0.00974357	H3K27ac	A
chr1A_572238867_572240494	TraesCS1A02G412100	0.733038	0.0101954	H3K27ac	A
chr1A_572658134_572658318	TraesCS1A02G412100	0.528541	0.0474746	H3K27ac	A
chr1A_572710049_572710255	TraesCS1A02G412100	0.58457	0.0323209	H3K27ac	A
chr1A_572236466_572236952	TraesCS1A02G412100	0.669333	0.0171371	H3K27ac	A
chr1A_572385577_572385687	TraesCS1A02G412100	0.684505	0.015194	H3K27ac	A
chr1A_572744755_572745256	TraesCS1A02G412100	0.722318	0.0111551	H3K27ac	A
chr1A_572155850_572156454	TraesCS1A02G412100	0.603099	0.0282892	H3K27ac	A
chr1A_572356719_572356933	TraesCS1A02G412100	0.711312	0.0122212	H3K27ac	A
chr1A_572504543_572504703	TraesCS1A02G412100	0.522017	0.0495597	H3K27ac	A
chr1A_572743096_572743588	TraesCS1A02G412100	0.61064	0.0267729	H3K27ac	A
chr1A_572634266_572634833	TraesCS1A02G412100	0.735673	0.00997079	H3K27ac	A
chr1A_572221177_572221590	TraesCS1A02G412100	0.733049	0.0101944	H3K27ac	A
chr1A_572875657_572875913	TraesCS1A02G412100	0.523343	0.0491301	H3K27ac	A
chr1A_572359813_572361386	TraesCS1A02G412100	0.728862	0.0105603	H3K27ac	A
chr1A_572500838_572501451	TraesCS1A02G412100	0.758078	0.00822948	H3K27ac	A
chr1A_572502184_572502470	TraesCS1A02G412100	0.72148	0.0112333	H3K27ac	A
chr1A_572863581_572863847	TraesCS1A02G412100	0.668192	0.0172915	H3K27ac	A
chr1A_572168800_572169291	TraesCS1A02G412200	0.533243	0.046016	H3K27ac	A
chr1A_572746765_572747120	TraesCS1A02G412600	0.630189	0.0231549	H3K27ac	A
chr1A_572569999_572570338	TraesCS1A02G412900	0.60921	0.027055	H3K27ac	A
chr1A_573389158_573389412	TraesCS1A02G412900	0.816567	0.00487935	H3K27ac	A
chr1A_572668847_572669382	TraesCS1A02G412900	0.543001	0.0431033	H3K27ac	A
chr1A_572681834_572682244	TraesCS1A02G412900	0.614456	0.0260317	H3K27ac	A
chr1A_572743096_572743588	TraesCS1A02G412900	0.52078	0.0499634	H3K27ac	A
chr1A_572641000_572641396	TraesCS1A02G412900	0.561521	0.037986	H3K27ac	A
chr1A_572721460_572721850	TraesCS1A02G412900	0.7308	0.0103896	H3K27ac	A
chr1A_572657085_572657786	TraesCS1A02G412900	0.628939	0.0233733	H3K27ac	A
chr1A_573234504_573234821	TraesCS1A02G412900	0.591721	0.030712	H3K27ac	A
chr1A_573228823_573229479	TraesCS1A02G413000	0.632661	0.0227283	H3K27ac	A
chr1A_572719671_572719914	TraesCS1A02G413000	0.603859	0.0281332	H3K27ac	A
chr1A_572634266_572634833	TraesCS1A02G413000	0.564114	0.0373108	H3K27ac	A
chr1A_572997157_572997724	TraesCS1A02G413000	0.577276	0.0340328	H3K27ac	A
chr1A_572745935_572746438	TraesCS1A02G413000	0.605126	0.0278748	H3K27ac	A
chr1A_572990796_572990976	TraesCS1A02G413000	0.7394	0.00966057	H3K27ac	A
chr1A_572980011_572980252	TraesCS1A02G413000	0.596395	0.0296967	H3K27ac	A
chr1A_572981945_572982940	TraesCS1A02G413000	0.733894	0.0101219	H3K27ac	A
chr1A_572628487_572629125	TraesCS1A02G413000	0.697123	0.013725	H3K27ac	A
chr1A_572638902_572639879	TraesCS1A02G413000	0.67556	0.0163152	H3K27ac	A
chr1A_572710049_572710255	TraesCS1A02G413000	0.540699	0.0437766	H3K27ac	A
chr1A_572640086_572640278	TraesCS1A02G413000	0.645695	0.0205864	H3K27ac	A
chr1A_572971440_572972002	TraesCS1A02G413000	0.587142	0.0317343	H3K27ac	A
chr1A_572578060_572579106	TraesCS1A02G413000	0.628151	0.0235118	H3K27ac	A
chr1A_573500496_573500701	TraesCS1A02G413000	0.543361	0.0429987	H3K27ac	A
chr1A_572875657_572875913	TraesCS1A02G413000	0.527073	0.0479375	H3K27ac	A
chr1A_573506044_573506887	TraesCS1A02G413300	0.547756	0.041739	H3K27ac	A
chr1A_573503131_573503264	TraesCS1A02G413300	0.593638	0.0302922	H3K27ac	A
chr1A_573637028_573638102	TraesCS1A02G413300	0.548099	0.0416419	H3K27ac	A
chr1A_573674516_573674801	TraesCS1A02G413400	0.600579	0.0288116	H3K27ac	A
chr1A_572978578_572978845	TraesCS1A02G413500	0.701548	0.0132398	H3K27ac	A
chr1A_572997157_572997724	TraesCS1A02G413500	0.642031	0.0211704	H3K27ac	A
chr1A_572991396_572992220	TraesCS1A02G413500	0.83607	0.0040703	H3K27ac	A
chr1A_573083263_573083989	TraesCS1A02G413500	0.563427	0.0374885	H3K27ac	A
chr1A_573064058_573065179	TraesCS1A02G413500	0.564889	0.0371107	H3K27ac	A
chr1A_573319004_573320355	TraesCS1A02G413500	0.80826	0.00526545	H3K27ac	A
chr1A_572880685_572882021	TraesCS1A02G413500	0.831546	0.00424646	H3K27ac	A
chr1A_572894756_572895055	TraesCS1A02G413500	0.576229	0.0342846	H3K27ac	A
chr1A_572893541_572894012	TraesCS1A02G413500	0.740077	0.00960516	H3K27ac	A
chr1A_572892339_572893355	TraesCS1A02G413500	0.899604	0.00220055	H3K27ac	A
chr1A_572908000_572908256	TraesCS1A02G413500	0.547957	0.0416822	H3K27ac	A
chr1A_572889538_572890710	TraesCS1A02G413500	0.83149	0.00424869	H3K27ac	A
chr1A_572875657_572875913	TraesCS1A02G413500	0.611858	0.0265343	H3K27ac	A
chr1A_572980011_572980252	TraesCS1A02G413500	0.742244	0.0094295	H3K27ac	A
chr1A_572990796_572990976	TraesCS1A02G413500	0.609017	0.0270933	H3K27ac	A
chr1A_572993532_572994269	TraesCS1A02G413500	0.778297	0.00689353	H3K27ac	A
chr1A_572885211_572885969	TraesCS1A02G413500	0.941655	0.00143473	H3K27ac	A
chr1A_573383268_573383873	TraesCS1A02G413600	0.524805	0.04866	H3K27ac	A
chr1A_573058852_573059204	TraesCS1A02G413900	0.540963	0.0436989	H3K27ac	A
chr1A_573945136_573945563	TraesCS1A02G413900	0.663942	0.0178769	H3K27ac	A
chr1A_573236977_573237447	TraesCS1A02G413900	0.584072	0.0324354	H3K27ac	A
chr1A_573931215_573931542	TraesCS1A02G414000	0.566372	0.0367308	H3K27ac	A
chr1A_574017540_574018053	TraesCS1A02G414000	0.570823	0.0356091	H3K27ac	A
chr1A_574353212_574353431	TraesCS1A02G414400	0.56428	0.0372677	H3K27ac	A
chr1A_574391653_574391865	TraesCS1A02G414400	0.692178	0.0142855	H3K27ac	A
chr1A_573943211_573943601	TraesCS1A02G414400	0.53774	0.0446544	H3K27ac	A
chr1A_573500496_573500701	TraesCS1A02G414400	0.54601	0.042236	H3K27ac	A
chr1A_574228588_574229211	TraesCS1A02G414400	0.651343	0.0197129	H3K27ac	A
chr1A_573935656_573935911	TraesCS1A02G414400	0.552581	0.0403908	H3K27ac	A
chr1A_573944567_573944963	TraesCS1A02G414400	0.60537	0.0278252	H3K27ac	A
chr1A_573674516_573674801	TraesCS1A02G414400	0.540124	0.0439461	H3K27ac	A
chr1A_574236453_574236966	TraesCS1A02G414400	0.66268	0.0180541	H3K27ac	A
chr1A_574235377_574235822	TraesCS1A02G414400	0.560724	0.0381954	H3K27ac	A
chr1A_574229589_574230077	TraesCS1A02G414400	0.795964	0.00588691	H3K27ac	A
chr1A_573945136_573945563	TraesCS1A02G414400	0.542802	0.0431613	H3K27ac	A
chr1A_574169094_574169407	TraesCS1A02G414400	0.54867	0.0414809	H3K27ac	A
chr1A_573592560_573592799	TraesCS1A02G414500	0.689937	0.0145458	H3K27ac	A
chr1A_574339516_574341360	TraesCS1A02G414600	0.537866	0.0446168	H3K27ac	A
chr1A_574017540_574018053	TraesCS1A02G414600	0.577996	0.0338607	H3K27ac	A
chr1A_574169094_574169407	TraesCS1A02G414600	0.681388	0.0155769	H3K27ac	A
chr1A_573506044_573506887	TraesCS1A02G414600	0.624932	0.024085	H3K27ac	A
chr1A_573637028_573638102	TraesCS1A02G414600	0.735783	0.00996157	H3K27ac	A
chr1A_573920128_573922073	TraesCS1A02G414600	0.559321	0.0385665	H3K27ac	A
chr1A_574186348_574187941	TraesCS1A02G414600	0.611037	0.026695	H3K27ac	A
chr1A_573506044_573506887	TraesCS1A02G414700	0.592385	0.0305662	H3K27ac	A
chr1A_573920128_573922073	TraesCS1A02G414700	0.552533	0.0404038	H3K27ac	A
chr1A_573926131_573927744	TraesCS1A02G414700	0.901474	0.00215983	H3K27ac	A
chr1A_573816520_573818743	TraesCS1A02G414700	0.641909	0.0211902	H3K27ac	A
chr1A_574186348_574187941	TraesCS1A02G414700	0.679764	0.0157798	H3K27ac	A
chr1A_573674516_573674801	TraesCS1A02G414700	0.544983	0.0425304	H3K27ac	A
chr1A_574498743_574499160	TraesCS1A02G415100	0.718123	0.0115515	H3K27ac	A
chr1A_574499472_574500185	TraesCS1A02G415100	0.646531	0.0204551	H3K27ac	A
chr1A_574169094_574169407	TraesCS1A02G415100	0.661334	0.0182446	H3K27ac	A
chr1A_573931215_573931542	TraesCS1A02G415100	0.630737	0.0230598	H3K27ac	A
chr1A_574339516_574341360	TraesCS1A02G415100	0.703112	0.0130719	H3K27ac	A
chr1A_574643405_574644420	TraesCS1A02G415100	0.575935	0.0343556	H3K27ac	A
chr1A_574017540_574018053	TraesCS1A02G415200	0.537148	0.0448319	H3K27ac	A
chr1A_574331010_574332875	TraesCS1A02G415200	0.874722	0.00281238	H3K27ac	A
chr1A_574498743_574499160	TraesCS1A02G415200	0.548267	0.0415944	H3K27ac	A
chr1A_573931215_573931542	TraesCS1A02G415200	0.552887	0.0403064	H3K27ac	A
chr1A_574169094_574169407	TraesCS1A02G415200	0.529556	0.0471568	H3K27ac	A
chr1A_574180792_574180979	TraesCS1A02G415700	0.542938	0.0431215	H3K27ac	A
chr1A_574918254_574918441	TraesCS1A02G415800	0.539522	0.0441241	H3K27ac	A
chr1A_574808663_574808933	TraesCS1A02G415800	0.550409	0.0409932	H3K27ac	A
chr1A_574317134_574317316	TraesCS1A02G415800	0.614117	0.0260969	H3K27ac	A
chr1A_574088968_574089877	TraesCS1A02G415800	0.554564	0.0398468	H3K27ac	A
chr1A_574211965_574212736	TraesCS1A02G416000	0.669519	0.0171121	H3K27ac	A
chr1A_574938080_574938861	TraesCS1A02G416000	0.613292	0.0262559	H3K27ac	A
chr1A_574496071_574497072	TraesCS1A02G416000	0.634586	0.0224006	H3K27ac	A
chr1A_574926620_574926988	TraesCS1A02G416000	0.670644	0.0169612	H3K27ac	A
chr1A_574334236_574334714	TraesCS1A02G416000	0.574732	0.0346472	H3K27ac	A
chr1A_574931958_574932348	TraesCS1A02G416000	0.606085	0.0276804	H3K27ac	A
chr1A_574928158_574928439	TraesCS1A02G416000	0.604908	0.0279191	H3K27ac	A
chr1A_574474664_574475229	TraesCS1A02G416000	0.590814	0.0309123	H3K27ac	A
chr1A_574497265_574497674	TraesCS1A02G416000	0.648519	0.0201457	H3K27ac	A
chr1A_574835150_574836099	TraesCS1A02G416000	0.536802	0.0449357	H3K27ac	A
chr1A_574214225_574215489	TraesCS1A02G416000	0.544705	0.0426103	H3K27ac	A
chr1A_574318823_574319328	TraesCS1A02G416000	0.542314	0.0433032	H3K27ac	A
chr1A_574722603_574722806	TraesCS1A02G416000	0.67517	0.0163657	H3K27ac	A
chr1A_574231368_574231685	TraesCS1A02G416000	0.634966	0.0223363	H3K27ac	A
chr1A_574494203_574494713	TraesCS1A02G416000	0.574013	0.0348226	H3K27ac	A
chr1A_574506897_574508009	TraesCS1A02G416000	0.525555	0.0484202	H3K27ac	A
chr1A_574822463_574823362	TraesCS1A02G416000	0.531233	0.0466349	H3K27ac	A
chr1A_574660677_574660926	TraesCS1A02G416000	0.559713	0.0384625	H3K27ac	A
chr1A_574333250_574333534	TraesCS1A02G416000	0.611484	0.0266074	H3K27ac	A
chr1A_574267108_574268611	TraesCS1A02G416000	0.58856	0.0314148	H3K27ac	A
chr1A_574260149_574260388	TraesCS1A02G416000	0.528274	0.0475585	H3K27ac	A
chr1A_574676588_574677103	TraesCS1A02G416000	0.666738	0.01749	H3K27ac	A
chr1A_574301507_574302757	TraesCS1A02G416000	0.524898	0.0486301	H3K27ac	A
chr1A_574186348_574187941	TraesCS1A02G416100	0.665319	0.0176854	H3K27ac	A
chr1A_574483579_574484061	TraesCS1A02G416100	0.566306	0.0367475	H3K27ac	A
chr1A_574861913_574862208	TraesCS1A02G416100	0.599372	0.0290647	H3K27ac	A
chr1A_574681555_574682087	TraesCS1A02G416200	0.527251	0.0478813	H3K27ac	A
chr1A_574657234_574659003	TraesCS1A02G416200	0.599931	0.0289472	H3K27ac	A
chr1A_574483579_574484061	TraesCS1A02G416200	0.561586	0.0379689	H3K27ac	A
chr1A_574926620_574926988	TraesCS1A02G416500	0.623845	0.024281	H3K27ac	A
chr1A_574676588_574677103	TraesCS1A02G416500	0.683349	0.015335	H3K27ac	A
chr1A_574928158_574928439	TraesCS1A02G416500	0.576143	0.0343053	H3K27ac	A
chr1A_575160229_575160720	TraesCS1A02G416500	0.650631	0.0198212	H3K27ac	A
chr1A_574938080_574938861	TraesCS1A02G416500	0.546813	0.0420069	H3K27ac	A
chr1A_574940015_574940517	TraesCS1A02G416500	0.735206	0.0100103	H3K27ac	A
chr1A_575216835_575217154	TraesCS1A02G416500	0.555408	0.0396171	H3K27ac	A
chr1A_574931958_574932348	TraesCS1A02G416500	0.773358	0.00720087	H3K27ac	A
chr1A_574660677_574660926	TraesCS1A02G416500	0.676864	0.0161475	H3K27ac	A
chr1A_574843137_574843506	TraesCS1A02G416500	0.552068	0.0405324	H3K27ac	A
chr1A_575397910_575398693	TraesCS1A02G416600	0.669646	0.017095	H3K27ac	A
chr1A_574578191_574578364	TraesCS1A02G416600	0.587571	0.0316373	H3K27ac	A
chr1A_575272376_575272677	TraesCS1A02G416600	0.597805	0.0293959	H3K27ac	A
chr1A_575246266_575246638	TraesCS1A02G416600	0.664324	0.0178237	H3K27ac	A
chr1A_574681555_574682087	TraesCS1A02G416700	0.603982	0.0281081	H3K27ac	A
chr1A_574633375_574633521	TraesCS1A02G416700	0.556191	0.039405	H3K27ac	A
chr1A_574933439_574933618	TraesCS1A02G416700	0.550643	0.0409281	H3K27ac	A
chr1A_574568869_574570132	TraesCS1A02G416700	0.555433	0.0396104	H3K27ac	A
chr1A_574861913_574862208	TraesCS1A02G417000	0.586024	0.0319882	H3K27ac	A
chr1A_575236196_575236433	TraesCS1A02G417000	0.564792	0.0371358	H3K27ac	A
chr1A_575321724_575322032	TraesCS1A02G417000	0.786604	0.00640264	H3K27ac	A
chr1A_575167207_575167455	TraesCS1A02G417000	0.649658	0.01997	H3K27ac	A
chr1A_575160229_575160720	TraesCS1A02G417300	0.665041	0.017724	H3K27ac	A
chr1A_575236196_575236433	TraesCS1A02G417300	0.532159	0.046349	H3K27ac	A
chr1A_574799056_574800248	TraesCS1A02G417300	0.65175	0.0196511	H3K27ac	A
chr1A_575611165_575611968	TraesCS1A02G417300	0.562686	0.0376814	H3K27ac	A
chr1A_575581409_575581685	TraesCS1A02G417300	0.526034	0.0482673	H3K27ac	A
chr1A_574808663_574808933	TraesCS1A02G417300	0.640301	0.0214511	H3K27ac	A
chr1A_574933793_574934467	TraesCS1A02G417300	0.632906	0.0226863	H3K27ac	A
chr1A_574921877_574922693	TraesCS1A02G417300	0.538332	0.0444779	H3K27ac	A
chr1A_574831485_574832263	TraesCS1A02G417300	0.739046	0.00968971	H3K27ac	A
chr1A_575449040_575449252	TraesCS1A02G417300	0.705696	0.0127984	H3K27ac	A
chr1A_575362046_575362554	TraesCS1A02G417300	0.607934	0.0273089	H3K27ac	A
chr1A_575237576_575237807	TraesCS1A02G417300	0.532877	0.0461281	H3K27ac	A
chr1A_575736443_575737349	TraesCS1A02G417300	0.772378	0.00726324	H3K27ac	A
chr1A_574928158_574928439	TraesCS1A02G417400	0.55814	0.0388811	H3K27ac	A
chr1A_575390426_575390774	TraesCS1A02G417400	0.549214	0.041328	H3K27ac	A
chr1A_575552153_575552603	TraesCS1A02G417400	0.567657	0.0364039	H3K27ac	A
chr1A_575452603_575453192	TraesCS1A02G417400	0.550377	0.0410021	H3K27ac	A
chr1A_575864993_575865588	TraesCS1A02G417400	0.545938	0.0422566	H3K27ac	A
chr1A_574926620_574926988	TraesCS1A02G417400	0.606058	0.027686	H3K27ac	A
chr1A_575556456_575556779	TraesCS1A02G417400	0.688281	0.0147408	H3K27ac	A
chr1A_575581015_575581235	TraesCS1A02G417400	0.609385	0.0270204	H3K27ac	A
chr1A_575602538_575603529	TraesCS1A02G417400	0.567885	0.0363461	H3K27ac	A
chr1A_575585632_575587205	TraesCS1A02G417400	0.5969	0.0295888	H3K27ac	A
chr1A_575683524_575684335	TraesCS1A02G417400	0.558525	0.0387785	H3K27ac	A
chr1A_575557594_575558029	TraesCS1A02G417400	0.560456	0.0382661	H3K27ac	A
chr1A_574940015_574940517	TraesCS1A02G417400	0.605543	0.0277902	H3K27ac	A
chr1A_575605969_575606209	TraesCS1A02G417400	0.617671	0.0254207	H3K27ac	A
chr1A_575563175_575563397	TraesCS1A02G417400	0.627193	0.0236812	H3K27ac	A
chr1A_575671744_575672231	TraesCS1A02G417400	0.590801	0.0309151	H3K27ac	A
chr1A_575542251_575542442	TraesCS1A02G417400	0.712117	0.0121404	H3K27ac	A
chr1A_575671089_575671445	TraesCS1A02G417400	0.531074	0.0466844	H3K27ac	A
chr1A_575459991_575460899	TraesCS1A02G417400	0.734776	0.0100468	H3K27ac	A
chr1A_575563646_575564784	TraesCS1A02G417400	0.625657	0.0239548	H3K27ac	A
chr1A_575503743_575504604	TraesCS1A02G417400	0.618098	0.0253404	H3K27ac	A
chr1A_575403095_575405353	TraesCS1A02G417400	0.527349	0.0478502	H3K27ac	A
chr1A_575471191_575471530	TraesCS1A02G417400	0.591758	0.0307039	H3K27ac	A
chr1A_575204372_575204862	TraesCS1A02G417400	0.665243	0.017696	H3K27ac	A
chr1A_575815325_575816652	TraesCS1A02G417400	0.814821	0.00495838	H3K27ac	A
chr1A_575512085_575512567	TraesCS1A02G417400	0.675335	0.0163444	H3K27ac	A
chr1A_575555584_575556143	TraesCS1A02G417400	0.558592	0.0387606	H3K27ac	A
chr1A_575654810_575655092	TraesCS1A02G417500	0.539638	0.0440897	H3K27ac	A
chr1A_575454642_575455206	TraesCS1A02G417500	0.62868	0.0234187	H3K27ac	A
chr1A_575823211_575823461	TraesCS1A02G417500	0.527654	0.0477539	H3K27ac	A
chr1A_575590377_575590629	TraesCS1A02G417500	0.567723	0.0363871	H3K27ac	A
chr1A_575581409_575581685	TraesCS1A02G417500	0.646253	0.0204987	H3K27ac	A
chr1A_575451759_575452104	TraesCS1A02G417500	0.719222	0.0114465	H3K27ac	A
chr1A_575160229_575160720	TraesCS1A02G417500	0.593007	0.0304298	H3K27ac	A
chr1A_575236196_575236433	TraesCS1A02G417500	0.600387	0.0288519	H3K27ac	A
chr1A_575893265_575893645	TraesCS1A02G417700	0.535972	0.0451857	H3K27ac	A
chr1A_575238433_575238705	TraesCS1A02G417700	0.568209	0.0362644	H3K27ac	A
chr1A_575362046_575362554	TraesCS1A02G417700	0.527842	0.0476945	H3K27ac	A
chr1A_575893265_575893645	TraesCS1A02G417800	0.639726	0.0215451	H3K27ac	A
chr1A_575321724_575322032	TraesCS1A02G417800	0.530797	0.0467702	H3K27ac	A
chr1A_575510329_575510560	TraesCS1A02G417800	0.724453	0.0109579	H3K27ac	A
chr1A_575471191_575471530	TraesCS1A02G417800	0.611518	0.0266007	H3K27ac	A
chr1A_575330226_575330547	TraesCS1A02G417800	0.681728	0.0155348	H3K27ac	A
chr1A_575401283_575401407	TraesCS1A02G417900	0.762759	0.00790146	H3K27ac	A
chr1A_575552153_575552603	TraesCS1A02G417900	0.594535	0.0300974	H3K27ac	A
chr1A_575756661_575756965	TraesCS1A02G417900	0.670216	0.0170184	H3K27ac	A
chr1A_576072673_576072895	TraesCS1A02G417900	0.592174	0.0306124	H3K27ac	A
chr1A_575390426_575390774	TraesCS1A02G417900	0.857037	0.00333641	H3K27ac	A
chr1A_575327069_575327310	TraesCS1A02G417900	0.653521	0.0193844	H3K27ac	A
chr1A_575372168_575372674	TraesCS1A02G417900	0.583897	0.0324758	H3K27ac	A
chr1A_575542251_575542442	TraesCS1A02G417900	0.736414	0.00990843	H3K27ac	A
chr1A_575397910_575398693	TraesCS1A02G417900	0.638257	0.0217866	H3K27ac	A
chr1A_575459392_575459613	TraesCS1A02G417900	0.617856	0.0253859	H3K27ac	A
chr1A_575451759_575452104	TraesCS1A02G417900	0.848594	0.0036163	H3K27ac	A
chr1A_575815325_575816652	TraesCS1A02G417900	0.612483	0.0264127	H3K27ac	A
chr1A_575461392_575461575	TraesCS1A02G417900	0.652365	0.0195582	H3K27ac	A
chr1A_575570647_575570980	TraesCS1A02G417900	0.68338	0.0153312	H3K27ac	A
chr1A_576058903_576059701	TraesCS1A02G417900	0.586956	0.0317765	H3K27ac	A
chr1A_575272376_575272677	TraesCS1A02G417900	0.73738	0.00982771	H3K27ac	A
chr1A_575813186_575813338	TraesCS1A02G417900	0.598283	0.0292947	H3K27ac	A
chr1A_575505173_575505503	TraesCS1A02G417900	0.535605	0.0452967	H3K27ac	A
chr1A_575159356_575159647	TraesCS1A02G417900	0.594133	0.0301846	H3K27ac	A
chr1A_575151042_575151511	TraesCS1A02G417900	0.74341	0.00933621	H3K27ac	A
chr1A_575580067_575580344	TraesCS1A02G417900	0.568245	0.0362553	H3K27ac	A
chr1A_575814147_575814347	TraesCS1A02G417900	0.729298	0.0105217	H3K27ac	A
chr1A_575459991_575460899	TraesCS1A02G418200	0.63476	0.0223712	H3K27ac	A
chr1A_575864993_575865588	TraesCS1A02G418200	0.53861	0.0443948	H3K27ac	A
chr1A_575585632_575587205	TraesCS1A02G418200	0.596294	0.0297183	H3K27ac	A
chr1A_575390426_575390774	TraesCS1A02G418200	0.562643	0.0376924	H3K27ac	A
chr1A_575387253_575387830	TraesCS1A02G418200	0.630593	0.0230848	H3K27ac	A
chr1A_575815325_575816652	TraesCS1A02G418200	0.630398	0.0231186	H3K27ac	A
chr1A_576072673_576072895	TraesCS1A02G418200	0.535877	0.0452144	H3K27ac	A
chr1A_575555584_575556143	TraesCS1A02G418200	0.571332	0.0354825	H3K27ac	A
chr1A_575581409_575581685	TraesCS1A02G418200	0.553535	0.0401282	H3K27ac	A
chr1A_575451759_575452104	TraesCS1A02G418200	0.626581	0.0237898	H3K27ac	A
chr1A_575580067_575580344	TraesCS1A02G418200	0.577709	0.0339292	H3K27ac	A
chr1A_575590377_575590629	TraesCS1A02G418200	0.762665	0.00790792	H3K27ac	A
chr1A_575503743_575504604	TraesCS1A02G418400	0.806705	0.00534068	H3K27ac	A
chr1A_575552153_575552603	TraesCS1A02G418400	0.629654	0.0232482	H3K27ac	A
chr1A_575544918_575545593	TraesCS1A02G418400	0.640634	0.0213968	H3K27ac	A
chr1A_575683524_575684335	TraesCS1A02G418400	0.797413	0.00581042	H3K27ac	A
chr1A_575667479_575668166	TraesCS1A02G418400	0.611009	0.0267003	H3K27ac	A
chr1A_575864993_575865588	TraesCS1A02G418400	0.680426	0.0156968	H3K27ac	A
chr1A_575906215_575907041	TraesCS1A02G418400	0.684534	0.0151904	H3K27ac	A
chr1A_576232594_576232965	TraesCS1A02G418400	0.730078	0.0104529	H3K27ac	A
chr1A_575543245_575543741	TraesCS1A02G418400	0.639515	0.0215796	H3K27ac	A
chr1A_575556456_575556779	TraesCS1A02G418400	0.652016	0.0196109	H3K27ac	A
chr1A_575581015_575581235	TraesCS1A02G418400	0.688861	0.0146723	H3K27ac	A
chr1A_575501981_575502441	TraesCS1A02G418400	0.680482	0.0156898	H3K27ac	A
chr1A_575658999_575660018	TraesCS1A02G418400	0.640118	0.0214809	H3K27ac	A
chr1A_575589545_575589789	TraesCS1A02G418400	0.557437	0.0390697	H3K27ac	A
chr1A_575605969_575606209	TraesCS1A02G418400	0.767971	0.00754977	H3K27ac	A
chr1A_576138483_576139418	TraesCS1A02G418400	0.528644	0.0474424	H3K27ac	A
chr1A_575679542_575679807	TraesCS1A02G418400	0.731272	0.0103483	H3K27ac	A
chr1A_576251193_576251773	TraesCS1A02G418400	0.762091	0.00794757	H3K27ac	A
chr1A_575542251_575542442	TraesCS1A02G418400	0.685394	0.0150862	H3K27ac	A
chr1A_575459991_575460899	TraesCS1A02G418400	0.665056	0.0177219	H3K27ac	A
chr1A_576071614_576072259	TraesCS1A02G418400	0.54444	0.0426867	H3K27ac	A
chr1A_575680289_575681383	TraesCS1A02G418400	0.714039	0.0119491	H3K27ac	A
chr1A_575694668_575694993	TraesCS1A02G418400	0.615895	0.0257568	H3K27ac	A
chr1A_576226570_576227597	TraesCS1A02G418400	0.762732	0.00790334	H3K27ac	A
chr1A_575677992_575678715	TraesCS1A02G418400	0.79623	0.00587277	H3K27ac	A
chr1A_575585632_575587205	TraesCS1A02G418400	0.66295	0.018016	H3K27ac	A
chr1A_575671089_575671445	TraesCS1A02G418400	0.805833	0.00538329	H3K27ac	A
chr1A_576277302_576278176	TraesCS1A02G418400	0.577211	0.0340484	H3K27ac	A
chr1A_575607276_575607464	TraesCS1A02G418400	0.629588	0.0232597	H3K27ac	A
chr1A_576177307_576178240	TraesCS1A02G418400	0.745579	0.00916481	H3K27ac	A
chr1A_576091644_576093540	TraesCS1A02G418400	0.600742	0.0287777	H3K27ac	A
chr1A_575553227_575553956	TraesCS1A02G418400	0.538671	0.0443768	H3K27ac	A
chr1A_575910220_575910409	TraesCS1A02G418400	0.796037	0.00588299	H3K27ac	A
chr1A_575672493_575673474	TraesCS1A02G418400	0.672489	0.0167163	H3K27ac	A
chr1A_575403095_575405353	TraesCS1A02G418400	0.54539	0.0424136	H3K27ac	A
chr1A_575557594_575558029	TraesCS1A02G418400	0.763642	0.0078409	H3K27ac	A
chr1A_575602538_575603529	TraesCS1A02G418400	0.846101	0.00370286	H3K27ac	A
chr1A_575815325_575816652	TraesCS1A02G418400	0.753847	0.00853627	H3K27ac	A
chr1A_575692234_575693683	TraesCS1A02G418400	0.72593	0.0108233	H3K27ac	A
chr1A_575606880_575607085	TraesCS1A02G418400	0.528288	0.047554	H3K27ac	A
chr1A_575503496_575503739	TraesCS1A02G418400	0.584384	0.0323637	H3K27ac	A
chr1A_576067997_576068430	TraesCS1A02G418400	0.53588	0.0452136	H3K27ac	A
chr1A_575510329_575510560	TraesCS1A02G418400	0.667147	0.017434	H3K27ac	A
chr1A_576252008_576252353	TraesCS1A02G418400	0.550083	0.0410842	H3K27ac	A
chr1A_575671744_575672231	TraesCS1A02G418400	0.661604	0.0182061	H3K27ac	A
chr1A_575514678_575515164	TraesCS1A02G418400	0.677592	0.0160545	H3K27ac	A
chr1A_576276230_576276661	TraesCS1A02G418400	0.726851	0.0107401	H3K27ac	A
chr1A_575563646_575564784	TraesCS1A02G418400	0.828006	0.00438905	H3K27ac	A
chr1A_575520587_575521002	TraesCS1A02G418400	0.523274	0.0491526	H3K27ac	A
chr1A_575512085_575512567	TraesCS1A02G418400	0.709747	0.0123797	H3K27ac	A
chr1A_575452603_575453192	TraesCS1A02G418400	0.655675	0.0190643	H3K27ac	A
chr1A_575569324_575570052	TraesCS1A02G418400	0.752707	0.00862065	H3K27ac	A
chr1A_575806890_575807067	TraesCS1A02G418400	0.55766	0.0390096	H3K27ac	A
chr1A_575570647_575570980	TraesCS1A02G418400	0.581438	0.0330472	H3K27ac	A
chr1A_576207158_576208106	TraesCS1A02G418400	0.630389	0.0231202	H3K27ac	A
chr1A_575505173_575505503	TraesCS1A02G418400	0.626278	0.0238439	H3K27ac	A
chr1A_575797526_575800216	TraesCS1A02G418400	0.527597	0.0477721	H3K27ac	A
chr1A_576242712_576242891	TraesCS1A02G418500	0.583186	0.03264	H3K27ac	A
chr1A_575756248_575756469	TraesCS1A02G418500	0.649701	0.0199635	H3K27ac	A
chr1A_575644341_575644619	TraesCS1A02G418500	0.831376	0.00425324	H3K27ac	A
chr1A_575966499_575968490	TraesCS1A02G418500	0.674473	0.0164563	H3K27ac	A
chr1A_576264409_576265109	TraesCS1A02G418500	0.729346	0.0105174	H3K27ac	A
chr1A_575622237_575622511	TraesCS1A02G418700	0.589097	0.0312945	H3K27ac	A
chr1A_575966499_575968490	TraesCS1A02G418700	0.622016	0.0246141	H3K27ac	A
chr1A_576341835_576343564	TraesCS1A02G418700	0.578926	0.0336392	H3K27ac	A
chr1A_576030731_576030914	TraesCS1A02G418700	0.557001	0.0391868	H3K27ac	A
chr1A_576343638_576344084	TraesCS1A02G418700	0.762527	0.00791745	H3K27ac	A
chr1A_575740524_575741971	TraesCS1A02G418700	0.576984	0.0341029	H3K27ac	A
chr1A_575966499_575968490	TraesCS1A02G418800	0.524545	0.0487433	H3K27ac	A
chr1A_575521440_575521741	TraesCS1A02G418800	0.549134	0.0413504	H3K27ac	A
chr1A_576343638_576344084	TraesCS1A02G418800	0.693006	0.0141902	H3K27ac	A
chr1A_575565033_575565155	TraesCS1A02G418800	0.556131	0.0394214	H3K27ac	A
chr1A_576343638_576344084	TraesCS1A02G419000	0.529913	0.047045	H3K27ac	A
chr1A_575966499_575968490	TraesCS1A02G419000	0.695302	0.0139291	H3K27ac	A
chr1A_576242712_576242891	TraesCS1A02G419000	0.559089	0.0386282	H3K27ac	A
chr1A_575790534_575790760	TraesCS1A02G419100	0.531854	0.0464429	H3K27ac	A
chr1A_575966499_575968490	TraesCS1A02G419100	0.729717	0.0104847	H3K27ac	A
chr1A_576343638_576344084	TraesCS1A02G419100	0.684011	0.015254	H3K27ac	A
chr1A_576242712_576242891	TraesCS1A02G419200	0.535228	0.0454109	H3K27ac	A
chr1A_575644341_575644619	TraesCS1A02G419200	0.636241	0.0221221	H3K27ac	A
chr1A_576343638_576344084	TraesCS1A02G419200	0.751377	0.00871995	H3K27ac	A
chr1A_575966499_575968490	TraesCS1A02G419200	0.711164	0.0122361	H3K27ac	A
chr1A_576316612_576316747	TraesCS1A02G419300	0.557045	0.0391748	H3K27ac	A
chr1A_575790534_575790760	TraesCS1A02G419300	0.524123	0.048879	H3K27ac	A
chr1A_575870353_575870546	TraesCS1A02G419300	0.633117	0.0226503	H3K27ac	A
chr1A_576562164_576562639	TraesCS1A02G419300	0.558748	0.0387189	H3K27ac	A
chr1A_576242712_576242891	TraesCS1A02G419300	0.52558	0.048412	H3K27ac	A
chr1A_576490715_576490824	TraesCS1A02G419300	0.615391	0.0258529	H3K27ac	A
chr1A_576209848_576210013	TraesCS1A02G419300	0.576835	0.0341388	H3K27ac	A
chr1A_576365918_576366853	TraesCS1A02G419400	0.770255	0.00740006	H3K27ac	A
chr1A_576707574_576707717	TraesCS1A02G419400	0.658067	0.018714	H3K27ac	A
chr1A_575893661_575893852	TraesCS1A02G419400	0.555746	0.0395255	H3K27ac	A
chr1A_576664711_576665004	TraesCS1A02G419400	0.603181	0.0282723	H3K27ac	A
chr1A_576689209_576689668	TraesCS1A02G419400	0.639229	0.0216265	H3K27ac	A
chr1A_576298167_576298563	TraesCS1A02G419400	0.567338	0.0364848	H3K27ac	A
chr1A_576072673_576072895	TraesCS1A02G419400	0.553626	0.0401034	H3K27ac	A
chr1A_576226570_576227597	TraesCS1A02G419400	0.526142	0.0482329	H3K27ac	A
chr1A_575736443_575737349	TraesCS1A02G419400	0.582691	0.032755	H3K27ac	A
chr1A_575862442_575862642	TraesCS1A02G419400	0.652325	0.0195642	H3K27ac	A
chr1A_576491171_576491448	TraesCS1A02G419400	0.678307	0.0159636	H3K27ac	A
chr1A_576642453_576642826	TraesCS1A02G419400	0.664649	0.0177784	H3K27ac	A
chr1A_576232594_576232965	TraesCS1A02G419400	0.552118	0.0405185	H3K27ac	A
chr1A_576177307_576178240	TraesCS1A02G419400	0.743168	0.00935549	H3K27ac	A
chr1A_576207158_576208106	TraesCS1A02G419400	0.574751	0.0346426	H3K27ac	A
chr1A_575815325_575816652	TraesCS1A02G419400	0.715146	0.0118402	H3K27ac	A
chr1A_576564618_576565135	TraesCS1A02G419400	0.629914	0.0232028	H3K27ac	A
chr1A_576370334_576370465	TraesCS1A02G419400	0.576865	0.0341315	H3K27ac	A
chr1A_576175362_576175580	TraesCS1A02G419400	0.574447	0.0347167	H3K27ac	A
chr1A_576637629_576637980	TraesCS1A02G419500	0.725977	0.0108191	H3K27ac	A
chr1A_576226570_576227597	TraesCS1A02G419500	0.69726	0.0137098	H3K27ac	A
chr1A_576627588_576628570	TraesCS1A02G419500	0.622783	0.024474	H3K27ac	A
chr1A_575906215_575907041	TraesCS1A02G419500	0.552075	0.0405303	H3K27ac	A
chr1A_576564618_576565135	TraesCS1A02G419500	0.707294	0.0126318	H3K27ac	A
chr1A_576225685_576225986	TraesCS1A02G419500	0.535318	0.0453835	H3K27ac	A
chr1A_576636083_576637350	TraesCS1A02G419500	0.539178	0.0442261	H3K27ac	A
chr1A_576690687_576691219	TraesCS1A02G419500	0.606242	0.0276488	H3K27ac	A
chr1A_576232594_576232965	TraesCS1A02G419500	0.671796	0.0168079	H3K27ac	A
chr1A_576251193_576251773	TraesCS1A02G419500	0.701107	0.0132875	H3K27ac	A
chr1A_576297209_576298121	TraesCS1A02G419500	0.635365	0.0222691	H3K27ac	A
chr1A_576287266_576289514	TraesCS1A02G419500	0.627511	0.0236249	H3K27ac	A
chr1A_576277302_576278176	TraesCS1A02G419500	0.586625	0.0318515	H3K27ac	A
chr1A_576647768_576648265	TraesCS1A02G419500	0.528895	0.0473636	H3K27ac	A
chr1A_576796723_576796933	TraesCS1A02G419500	0.594121	0.0301873	H3K27ac	A
chr1A_576067997_576068430	TraesCS1A02G419500	0.642642	0.0210721	H3K27ac	A
chr1A_575864993_575865588	TraesCS1A02G419500	0.635071	0.0223187	H3K27ac	A
chr1A_576642453_576642826	TraesCS1A02G419500	0.551603	0.0406612	H3K27ac	A
chr1A_576491682_576492147	TraesCS1A02G419500	0.523444	0.0490977	H3K27ac	A
chr1A_576621049_576622854	TraesCS1A02G419500	0.650448	0.0198491	H3K27ac	A
chr1A_576276230_576276661	TraesCS1A02G419500	0.635029	0.0223258	H3K27ac	A
chr1A_576177307_576178240	TraesCS1A02G419500	0.610974	0.0267073	H3K27ac	A
chr1A_576783678_576784109	TraesCS1A02G419500	0.53553	0.0453194	H3K27ac	A
chr1A_576291036_576291549	TraesCS1A02G419500	0.525274	0.0485099	H3K27ac	A
chr1A_576251193_576251773	TraesCS1A02G419600	0.647949	0.020234	H3K27ac	A
chr1A_576082240_576082512	TraesCS1A02G419600	0.658633	0.0186319	H3K27ac	A
chr1A_576783678_576784109	TraesCS1A02G419600	0.690236	0.0145108	H3K27ac	A
chr1A_576365918_576366853	TraesCS1A02G419800	0.832675	0.00420189	H3K27ac	A
chr1A_576370334_576370465	TraesCS1A02G419800	0.634672	0.022386	H3K27ac	A
chr1A_576869380_576869591	TraesCS1A02G419800	0.651536	0.0196835	H3K27ac	A
chr1A_576800153_576800773	TraesCS1A02G419800	0.643784	0.0208893	H3K27ac	A
chr1A_576091644_576093540	TraesCS1A02G419800	0.629864	0.0232116	H3K27ac	A
chr1A_576175362_576175580	TraesCS1A02G419800	0.684583	0.0151844	H3K27ac	A
chr1A_576645237_576645718	TraesCS1A02G419800	0.584608	0.032312	H3K27ac	A
chr1A_576870525_576871456	TraesCS1A02G419800	0.716838	0.0116753	H3K27ac	A
chr1A_576491171_576491448	TraesCS1A02G419800	0.533611	0.0459033	H3K27ac	A
chr1A_576636083_576637350	TraesCS1A02G419800	0.69111	0.0144091	H3K27ac	A
chr1A_576689209_576689668	TraesCS1A02G419800	0.555128	0.0396933	H3K27ac	A
chr1A_576621049_576622854	TraesCS1A02G419800	0.725617	0.0108517	H3K27ac	A
chr1A_576240046_576241677	TraesCS1A02G419800	0.63595	0.0221708	H3K27ac	A
chr1A_576632261_576632719	TraesCS1A02G419800	0.571973	0.0353239	H3K27ac	A
chr1A_576626561_576627036	TraesCS1A02G419800	0.523483	0.0490851	H3K27ac	A
chr1A_576226570_576227597	TraesCS1A02G419800	0.71694	0.0116655	H3K27ac	A
chr1A_576540714_576541296	TraesCS1A02G419800	0.627412	0.0236423	H3K27ac	A
chr1A_576471735_576472926	TraesCS1A02G419800	0.668982	0.0171845	H3K27ac	A
chr1A_576433995_576434905	TraesCS1A02G419800	0.572356	0.0352293	H3K27ac	A
chr1A_576566155_576566592	TraesCS1A02G419800	0.533515	0.0459324	H3K27ac	A
chr1A_576862822_576863926	TraesCS1A02G419800	0.63215	0.022816	H3K27ac	A
chr1A_576646331_576647195	TraesCS1A02G419800	0.548783	0.0414491	H3K27ac	A
chr1A_576789054_576790379	TraesCS1A02G419800	0.721369	0.0112438	H3K27ac	A
chr1A_576207158_576208106	TraesCS1A02G419800	0.737586	0.00981048	H3K27ac	A
chr1A_576690687_576691219	TraesCS1A02G419800	0.603795	0.0281463	H3K27ac	A
chr1A_576542555_576542869	TraesCS1A02G419800	0.716623	0.0116962	H3K27ac	A
chr1A_576654803_576655401	TraesCS1A02G419800	0.709244	0.012431	H3K27ac	A
chr1A_576647768_576648265	TraesCS1A02G419800	0.725409	0.0108706	H3K27ac	A
chr1A_576637629_576637980	TraesCS1A02G419800	0.552842	0.0403189	H3K27ac	A
chr1A_576880494_576881595	TraesCS1A02G419800	0.570164	0.0357732	H3K27ac	A
chr1A_576374485_576374940	TraesCS1A02G419800	0.556812	0.0392376	H3K27ac	A
chr1A_576653319_576654072	TraesCS1A02G419800	0.605773	0.0277435	H3K27ac	A
chr1A_576564618_576565135	TraesCS1A02G419800	0.691797	0.0143295	H3K27ac	A
chr1A_576375641_576377100	TraesCS1A02G419800	0.628318	0.0234824	H3K27ac	A
chr1A_576276230_576276661	TraesCS1A02G419800	0.697343	0.0137006	H3K27ac	A
chr1A_576884916_576885257	TraesCS1A02G419800	0.562203	0.0378074	H3K27ac	A
chr1A_576291036_576291549	TraesCS1A02G419800	0.604983	0.0279039	H3K27ac	A
chr1A_576067997_576068430	TraesCS1A02G419800	0.643829	0.0208821	H3K27ac	A
chr1A_576783678_576784109	TraesCS1A02G419800	0.599469	0.0290444	H3K27ac	A
chr1A_576563245_576563605	TraesCS1A02G419800	0.721563	0.0112255	H3K27ac	A
chr1A_576177307_576178240	TraesCS1A02G419800	0.659633	0.0184877	H3K27ac	A
chr1A_576654254_576654525	TraesCS1A02G419800	0.696987	0.0137402	H3K27ac	A
chr1A_576251193_576251773	TraesCS1A02G419800	0.582964	0.0326915	H3K27ac	A
chr1A_576707574_576707717	TraesCS1A02G419800	0.648129	0.020206	H3K27ac	A
chr1A_576287266_576289514	TraesCS1A02G419800	0.637409	0.0219273	H3K27ac	A
chr1A_576784342_576784893	TraesCS1A02G419800	0.630787	0.0230511	H3K27ac	A
chr1A_576541399_576542085	TraesCS1A02G419800	0.554536	0.0398544	H3K27ac	A
chr1A_576789054_576790379	TraesCS1A02G420000	0.541912	0.0434209	H3K27ac	A
chr1A_576225685_576225986	TraesCS1A02G420000	0.53546	0.0453406	H3K27ac	A
chr1A_576647768_576648265	TraesCS1A02G420000	0.543016	0.0430989	H3K27ac	A
chr1A_576276230_576276661	TraesCS1A02G420000	0.595002	0.0299964	H3K27ac	A
chr1A_576375641_576377100	TraesCS1A02G420000	0.598185	0.0293153	H3K27ac	A
chr1A_576226570_576227597	TraesCS1A02G420000	0.661897	0.0181647	H3K27ac	A
chr1A_576645237_576645718	TraesCS1A02G420000	0.5564	0.0393488	H3K27ac	A
chr1A_576784342_576784893	TraesCS1A02G420000	0.549928	0.0411276	H3K27ac	A
chr1A_576690687_576691219	TraesCS1A02G420000	0.578359	0.0337741	H3K27ac	A
chr1A_576566155_576566592	TraesCS1A02G420000	0.623163	0.0244048	H3K27ac	A
chr1A_576783678_576784109	TraesCS1A02G420000	0.618812	0.0252068	H3K27ac	A
chr1A_576637629_576637980	TraesCS1A02G420000	0.684194	0.0152318	H3K27ac	A
chr1A_576491682_576492147	TraesCS1A02G420000	0.596373	0.0297014	H3K27ac	A
chr1A_576232594_576232965	TraesCS1A02G420000	0.561629	0.0379576	H3K27ac	A
chr1A_576653319_576654072	TraesCS1A02G420000	0.537011	0.0448729	H3K27ac	A
chr1A_576621049_576622854	TraesCS1A02G420000	0.685124	0.0151188	H3K27ac	A
chr1A_576564618_576565135	TraesCS1A02G420000	0.653897	0.0193283	H3K27ac	A
chr1A_576287266_576289514	TraesCS1A02G420000	0.679358	0.0158308	H3K27ac	A
chr1A_577077765_577078876	TraesCS1A02G420000	0.526201	0.0482142	H3K27ac	A
chr1A_576251193_576251773	TraesCS1A02G420000	0.726282	0.0107914	H3K27ac	A
chr1A_576707574_576707717	TraesCS1A02G420200	0.708395	0.0125181	H3K27ac	A
chr1A_576689209_576689668	TraesCS1A02G420200	0.576141	0.0343058	H3K27ac	A
chr1A_576277302_576278176	TraesCS1A02G420200	0.617178	0.0255136	H3K27ac	A
chr1A_576627588_576628570	TraesCS1A02G420200	0.599728	0.02899	H3K27ac	A
chr1A_576297209_576298121	TraesCS1A02G420200	0.557499	0.0390528	H3K27ac	A
chr1A_576870525_576871456	TraesCS1A02G420200	0.522061	0.0495456	H3K27ac	A
chr1A_576880494_576881595	TraesCS1A02G420200	0.594551	0.030094	H3K27ac	A
chr1A_576690687_576691219	TraesCS1A02G420200	0.531257	0.0466275	H3K27ac	A
chr1A_576961134_576961479	TraesCS1A02G420200	0.5822	0.0328693	H3K27ac	A
chr1A_576884916_576885257	TraesCS1A02G420200	0.635731	0.0222075	H3K27ac	A
chr1A_576882474_576882736	TraesCS1A02G420200	0.560339	0.0382971	H3K27ac	A
chr1A_576796723_576796933	TraesCS1A02G420200	0.583114	0.0326569	H3K27ac	A
chr1A_576642453_576642826	TraesCS1A02G420200	0.62268	0.0244927	H3K27ac	A
chr1A_576564618_576565135	TraesCS1A02G420200	0.599698	0.0289962	H3K27ac	A
chr1A_576232594_576232965	TraesCS1A02G420200	0.625163	0.0240434	H3K27ac	A
chr1A_576892160_576892309	TraesCS1A02G420200	0.576136	0.0343071	H3K27ac	A
chr1A_577267343_577267522	TraesCS1A02G420300	0.564151	0.0373011	H3K27ac	A
chr1A_577273883_577274185	TraesCS1A02G420300	0.530316	0.0469197	H3K27ac	A
chr1A_577273883_577274185	TraesCS1A02G420500	0.547779	0.0417326	H3K27ac	A
chr1A_577372799_577373060	TraesCS1A02G420500	0.594958	0.0300058	H3K27ac	A
chr1A_577289149_577289548	TraesCS1A02G420500	0.785648	0.00645752	H3K27ac	A
chr1A_576961134_576961479	TraesCS1A02G420500	0.524272	0.0488308	H3K27ac	A
chr1A_576784342_576784893	TraesCS1A02G420500	0.524728	0.0486847	H3K27ac	A
chr1A_577072232_577072600	TraesCS1A02G420500	0.651911	0.0196267	H3K27ac	A
chr1A_576942890_576943048	TraesCS1A02G420600	0.537049	0.0448615	H3K27ac	A
chr1A_577521011_577521252	TraesCS1A02G420600	0.574185	0.0347804	H3K27ac	A
chr1A_577266827_577267043	TraesCS1A02G420600	0.778676	0.00687044	H3K27ac	A
chr1A_577508436_577508829	TraesCS1A02G420600	0.546125	0.0422029	H3K27ac	A
chr1A_576866274_576866501	TraesCS1A02G420700	0.645037	0.0206903	H3K27ac	A
chr1A_577494405_577494874	TraesCS1A02G420700	0.530922	0.0467315	H3K27ac	A
chr1A_577376141_577376645	TraesCS1A02G420700	0.559626	0.0384856	H3K27ac	A
chr1A_577414337_577414614	TraesCS1A02G420700	0.596729	0.0296253	H3K27ac	A
chr1A_577062390_577063390	TraesCS1A02G420700	0.532129	0.0463582	H3K27ac	A
chr1A_577396626_577397156	TraesCS1A02G420800	0.622165	0.0245869	H3K27ac	A
chr1A_577275489_577276041	TraesCS1A02G420800	0.695051	0.0139576	H3K27ac	A
chr1A_577274910_577275307	TraesCS1A02G420800	0.525344	0.0484875	H3K27ac	A
chr1A_577753159_577754662	TraesCS1A02G421000	0.566581	0.0366774	H3K27ac	A
chr1A_577275489_577276041	TraesCS1A02G421000	0.658816	0.0186055	H3K27ac	A
chr1A_577830845_577831320	TraesCS1A02G421000	0.724213	0.01098	H3K27ac	A
chr1A_577494405_577494874	TraesCS1A02G421000	0.676617	0.0161793	H3K27ac	A
chr1A_577463876_577464857	TraesCS1A02G421100	0.64995	0.0199253	H3K27ac	A
chr1A_577483658_577483983	TraesCS1A02G421100	0.543594	0.0429313	H3K27ac	A
chr1A_577821092_577822445	TraesCS1A02G421100	0.862053	0.00317951	H3K27ac	A
chr1A_577521011_577521252	TraesCS1A02G421100	0.56597	0.0368335	H3K27ac	A
chr1A_577756835_577757083	TraesCS1A02G421100	0.701248	0.0132722	H3K27ac	A
chr1A_577829637_577830400	TraesCS1A02G421100	0.735392	0.00999461	H3K27ac	A
chr1A_577483658_577483983	TraesCS1A02G421200	0.613624	0.0261918	H3K27ac	A
chr1A_577829637_577830400	TraesCS1A02G421200	0.57532	0.0345044	H3K27ac	A
chr1A_577312502_577314392	TraesCS1A02G421200	0.556435	0.0393393	H3K27ac	A
chr1A_578021855_578022869	TraesCS1A02G421200	0.560832	0.038167	H3K27ac	A
chr1A_578016667_578018258	TraesCS1A02G421200	0.784112	0.00654654	H3K27ac	A
chr1A_577157366_577157738	TraesCS1A02G421200	0.66411	0.0178535	H3K27ac	A
chr1A_577821092_577822445	TraesCS1A02G421200	0.792067	0.00609695	H3K27ac	A
chr1A_577718872_577720552	TraesCS1A02G421200	0.719582	0.0114122	H3K27ac	A
chr1A_577756835_577757083	TraesCS1A02G421200	0.551291	0.0407476	H3K27ac	A
chr1A_577920491_577921521	TraesCS1A02G421200	0.68325	0.0153472	H3K27ac	A
chr1A_577463876_577464857	TraesCS1A02G421200	0.522927	0.0492645	H3K27ac	A
chr1A_578196445_578197541	TraesCS1A02G421900	0.761895	0.00796115	H3K27ac	A
chr1A_577920491_577921521	TraesCS1A02G421900	0.529157	0.0472814	H3K27ac	A
chr1A_577537748_577539515	TraesCS1A02G421900	0.535402	0.0453581	H3K27ac	A
chr1A_577756835_577757083	TraesCS1A02G421900	0.548608	0.0414985	H3K27ac	A
chr1A_577463876_577464857	TraesCS1A02G421900	0.573984	0.0348295	H3K27ac	A
chr1A_578021855_578022869	TraesCS1A02G421900	0.534964	0.045491	H3K27ac	A
chr1A_578016667_578018258	TraesCS1A02G421900	0.713807	0.0119721	H3K27ac	A
chr1A_577718872_577720552	TraesCS1A02G421900	0.585197	0.0321771	H3K27ac	A
chr1A_577587646_577587838	TraesCS1A02G422100	0.654341	0.019262	H3K27ac	A
chr1A_577725000_577725202	TraesCS1A02G422100	0.68995	0.0145443	H3K27ac	A
chr1A_577429219_577429639	TraesCS1A02G422100	0.578655	0.0337037	H3K27ac	A
chr1A_577589979_577590348	TraesCS1A02G422100	0.603308	0.0282464	H3K27ac	A
chr1A_577588464_577589016	TraesCS1A02G422100	0.646408	0.0204743	H3K27ac	A
chr1A_578252440_578252621	TraesCS1A02G422100	0.549498	0.0412482	H3K27ac	A
chr1A_577865371_577865752	TraesCS1A02G422100	0.714489	0.0119047	H3K27ac	A
chr1A_578195356_578195611	TraesCS1A02G422100	0.564011	0.0373374	H3K27ac	A
chr1A_577501108_577502029	TraesCS1A02G422100	0.53985	0.0440272	H3K27ac	A
chr1A_577589522_577589731	TraesCS1A02G422100	0.669111	0.0171671	H3K27ac	A
chr1A_577636686_577637338	TraesCS1A02G422100	0.566015	0.0368218	H3K27ac	A
chr1A_577804845_577806312	TraesCS1A02G422100	0.762893	0.00789227	H3K27ac	A
chr1A_577502770_577503202	TraesCS1A02G422100	0.528903	0.0473611	H3K27ac	A
chr1A_577372799_577373060	TraesCS1A02G422100	0.636912	0.02201	H3K27ac	A
chr1A_577596466_577596947	TraesCS1A02G422100	0.526415	0.0481463	H3K27ac	A
chr1A_577596466_577596947	TraesCS1A02G422400	0.602863	0.0283378	H3K27ac	A
chr1A_577423314_577423568	TraesCS1A02G422400	0.571349	0.0354785	H3K27ac	A
chr1A_577781661_577782107	TraesCS1A02G422400	0.673137	0.0166309	H3K27ac	A
chr1A_578195356_578195611	TraesCS1A02G422400	0.634287	0.0224511	H3K27ac	A
chr1A_577829637_577830400	TraesCS1A02G422400	0.669632	0.0170969	H3K27ac	A
chr1A_577821092_577822445	TraesCS1A02G422600	0.772752	0.00723936	H3K27ac	A
chr1A_577920491_577921521	TraesCS1A02G422600	0.621195	0.0247649	H3K27ac	A
chr1A_578196445_578197541	TraesCS1A02G422600	0.812123	0.00508267	H3K27ac	A
chr1A_577718872_577720552	TraesCS1A02G422600	0.636164	0.0221349	H3K27ac	A
chr1A_578021855_578022869	TraesCS1A02G422600	0.700291	0.0133761	H3K27ac	A
chr1A_577845759_577846362	TraesCS1A02G422600	0.691394	0.0143761	H3K27ac	A
chr1A_578516636_578517630	TraesCS1A02G422600	0.562044	0.037849	H3K27ac	A
chr1A_577537748_577539515	TraesCS1A02G422600	0.70753	0.0126074	H3K27ac	A
chr1A_577537748_577539515	TraesCS1A02G422700	0.708573	0.0124999	H3K27ac	A
chr1A_578196445_578197541	TraesCS1A02G422700	0.779228	0.00683688	H3K27ac	A
chr1A_578516636_578517630	TraesCS1A02G422700	0.59338	0.0303485	H3K27ac	A
chr1A_577821092_577822445	TraesCS1A02G422700	0.716543	0.0117039	H3K27ac	A
chr1A_578016667_578018258	TraesCS1A02G422700	0.764918	0.00775408	H3K27ac	A
chr1A_577718872_577720552	TraesCS1A02G422700	0.674712	0.0164252	H3K27ac	A
chr1A_577845759_577846362	TraesCS1A02G422700	0.60871	0.0271542	H3K27ac	A
chr1A_577920491_577921521	TraesCS1A02G422700	0.634995	0.0223315	H3K27ac	A
chr1A_577821092_577822445	TraesCS1A02G422800	0.739821	0.00962605	H3K27ac	A
chr1A_578630215_578630518	TraesCS1A02G422800	0.596634	0.0296455	H3K27ac	A
chr1A_577920491_577921521	TraesCS1A02G422800	0.708118	0.0125466	H3K27ac	A
chr1A_578016667_578018258	TraesCS1A02G422800	0.78659	0.00640345	H3K27ac	A
chr1A_577718872_577720552	TraesCS1A02G422800	0.672041	0.0167755	H3K27ac	A
chr1A_577845759_577846362	TraesCS1A02G422800	0.652523	0.0195343	H3K27ac	A
chr1A_578021855_578022869	TraesCS1A02G422800	0.657377	0.0188146	H3K27ac	A
chr1A_578516636_578517630	TraesCS1A02G422800	0.650753	0.0198026	H3K27ac	A
chr1A_577845759_577846362	TraesCS1A02G422900	0.620725	0.0248514	H3K27ac	A
chr1A_578630215_578630518	TraesCS1A02G422900	0.559181	0.0386038	H3K27ac	A
chr1A_577920491_577921521	TraesCS1A02G422900	0.612163	0.0264749	H3K27ac	A
chr1A_578196445_578197541	TraesCS1A02G422900	0.793332	0.00602809	H3K27ac	A
chr1A_577821092_577822445	TraesCS1A02G422900	0.747147	0.00904255	H3K27ac	A
chr1A_578021855_578022869	TraesCS1A02G422900	0.708051	0.0125536	H3K27ac	A
chr1A_577718872_577720552	TraesCS1A02G422900	0.60003	0.0289266	H3K27ac	A
chr1A_578016667_578018258	TraesCS1A02G422900	0.769465	0.00745157	H3K27ac	A
chr1A_578196445_578197541	TraesCS1A02G423100	0.535551	0.045313	H3K27ac	A
chr1A_578021855_578022869	TraesCS1A02G423100	0.54217	0.0433453	H3K27ac	A
chr1A_578566326_578566651	TraesCS1A02G423500	0.52811	0.0476102	H3K27ac	A
chr1A_578352107_578352328	TraesCS1A02G423500	0.681846	0.0155201	H3K27ac	A
chr1A_579109482_579110434	TraesCS1A02G423500	0.672161	0.0167597	H3K27ac	A
chr1A_578404673_578405366	TraesCS1A02G423500	0.573057	0.0350568	H3K27ac	A
chr1A_579301864_579303549	TraesCS1A02G423500	0.558474	0.0387919	H3K27ac	A
chr1A_579148307_579148801	TraesCS1A02G423500	0.621065	0.0247888	H3K27ac	A
chr1A_579324441_579324760	TraesCS1A02G423500	0.806082	0.00537111	H3K27ac	A
chr1A_578355346_578357051	TraesCS1A02G423500	0.56045	0.0382675	H3K27ac	A
chr1A_578557531_578557738	TraesCS1A02G423500	0.542975	0.0431109	H3K27ac	A
chr1A_578543076_578543266	TraesCS1A02G423500	0.562264	0.0377915	H3K27ac	A
chr1A_579255899_579256355	TraesCS1A02G423500	0.818167	0.00480796	H3K27ac	A
chr1A_579036856_579037193	TraesCS1A02G423500	0.716471	0.011711	H3K27ac	A
chr1A_579023830_579025093	TraesCS1A02G423500	0.536641	0.0449842	H3K27ac	A
chr1A_578475020_578475605	TraesCS1A02G423500	0.70401	0.0129763	H3K27ac	A
chr1A_579035692_579036091	TraesCS1A02G423500	0.69302	0.0141887	H3K27ac	A
chr1A_579159749_579160020	TraesCS1A02G423500	0.564622	0.0371796	H3K27ac	A
chr1A_579287495_579289121	TraesCS1A02G423500	0.550571	0.0409482	H3K27ac	A
chr1A_579037467_579038007	TraesCS1A02G423600	0.694733	0.0139935	H3K27ac	A
chr1A_579301486_579301803	TraesCS1A02G423600	0.681505	0.0155624	H3K27ac	A
chr1A_578547372_578547547	TraesCS1A02G423600	0.699906	0.0134181	H3K27ac	A
chr1A_578752663_578752973	TraesCS1A02G423600	0.616049	0.0257274	H3K27ac	A
chr1A_579324441_579324760	TraesCS1A02G423600	0.819524	0.00474815	H3K27ac	A
chr1A_578405663_578406157	TraesCS1A02G423600	0.632306	0.0227891	H3K27ac	A
chr1A_579023830_579025093	TraesCS1A02G423600	0.652641	0.0195166	H3K27ac	A
chr1A_579301864_579303549	TraesCS1A02G423600	0.640135	0.0214781	H3K27ac	A
chr1A_579223769_579224417	TraesCS1A02G423600	0.607333	0.0274294	H3K27ac	A
chr1A_578485565_578486394	TraesCS1A02G423600	0.638133	0.0218072	H3K27ac	A
chr1A_578355346_578357051	TraesCS1A02G423600	0.580168	0.0333455	H3K27ac	A
chr1A_579148307_579148801	TraesCS1A02G423600	0.688407	0.0147259	H3K27ac	A
chr1A_578352107_578352328	TraesCS1A02G423600	0.606422	0.0276125	H3K27ac	A
chr1A_579221668_579222116	TraesCS1A02G423600	0.578289	0.0337907	H3K27ac	A
chr1A_579159749_579160020	TraesCS1A02G423600	0.558687	0.0387352	H3K27ac	A
chr1A_579035692_579036091	TraesCS1A02G423600	0.830697	0.00428027	H3K27ac	A
chr1A_579287495_579289121	TraesCS1A02G423600	0.643823	0.0208831	H3K27ac	A
chr1A_578475020_578475605	TraesCS1A02G423600	0.667533	0.0173811	H3K27ac	A
chr1A_579036856_579037193	TraesCS1A02G423600	0.728343	0.0106064	H3K27ac	A
chr1A_579286836_579287264	TraesCS1A02G423600	0.521381	0.049767	H3K27ac	A
chr1A_578566326_578566651	TraesCS1A02G423600	0.655239	0.0191288	H3K27ac	A
chr1A_579109482_579110434	TraesCS1A02G423600	0.641739	0.0212176	H3K27ac	A
chr1A_578557531_578557738	TraesCS1A02G423600	0.741245	0.00951013	H3K27ac	A
chr1A_579304978_579305373	TraesCS1A02G423600	0.577577	0.0339608	H3K27ac	A
chr1A_579255899_579256355	TraesCS1A02G423600	0.621566	0.0246966	H3K27ac	A
chr1A_578524605_578524774	TraesCS1A02G423700	0.544125	0.0427776	H3K27ac	A
chr1A_578410827_578411250	TraesCS1A02G423700	0.575056	0.0345685	H3K27ac	A
chr1A_578516636_578517630	TraesCS1A02G423700	0.522893	0.0492757	H3K27ac	A
chr1A_578630215_578630518	TraesCS1A02G423800	0.593059	0.0304186	H3K27ac	A
chr1A_579296186_579297498	TraesCS1A02G423800	0.579018	0.0336174	H3K27ac	A
chr1A_578516636_578517630	TraesCS1A02G423800	0.614317	0.0260583	H3K27ac	A
chr1A_579171641_579173526	TraesCS1A02G423800	0.556253	0.0393884	H3K27ac	A
chr1A_578516636_578517630	TraesCS1A02G424000	0.675863	0.0162762	H3K27ac	A
chr1A_578563714_578565259	TraesCS1A02G424000	0.526068	0.0482565	H3K27ac	A
chr1A_578921763_578922896	TraesCS1A02G424000	0.631302	0.022962	H3K27ac	A
chr1A_579296186_579297498	TraesCS1A02G424000	0.666311	0.0175486	H3K27ac	A
chr1A_578516182_578516572	TraesCS1A02G424000	0.705284	0.0128417	H3K27ac	A
chr1A_578939688_578941119	TraesCS1A02G424100	0.557019	0.0391818	H3K27ac	A
chr1A_579783630_579785100	TraesCS1A02G424200	0.595178	0.0299583	H3K27ac	A
chr1A_579420057_579420762	TraesCS1A02G424300	0.608624	0.0271714	H3K27ac	A
chr1A_579159749_579160020	TraesCS1A02G424300	0.557648	0.0390129	H3K27ac	A
chr1A_579426234_579427072	TraesCS1A02G424300	0.555468	0.039601	H3K27ac	A
chr1A_579023830_579025093	TraesCS1A02G424300	0.766283	0.00766215	H3K27ac	A
chr1A_578834901_578835741	TraesCS1A02G424300	0.541219	0.0436238	H3K27ac	A
chr1A_579035692_579036091	TraesCS1A02G424300	0.638181	0.0217993	H3K27ac	A
chr1A_578926720_578927927	TraesCS1A02G424300	0.6478	0.0202571	H3K27ac	A
chr1A_579770369_579770975	TraesCS1A02G424300	0.5234	0.0491116	H3K27ac	A
chr1A_579036856_579037193	TraesCS1A02G424300	0.752368	0.00864586	H3K27ac	A
chr1A_578903079_578903625	TraesCS1A02G424300	0.56316	0.0375579	H3K27ac	A
chr1A_579381937_579383177	TraesCS1A02G424300	0.542848	0.0431479	H3K27ac	A
chr1A_579324441_579324760	TraesCS1A02G424300	0.738115	0.00976658	H3K27ac	A
chr1A_579751280_579751826	TraesCS1A02G424300	0.611633	0.0265783	H3K27ac	A
chr1A_578830922_578831492	TraesCS1A02G424300	0.599909	0.0289519	H3K27ac	A
chr1A_579679329_579680033	TraesCS1A02G424300	0.553653	0.0400959	H3K27ac	A
chr1A_579255899_579256355	TraesCS1A02G424300	0.616904	0.0255653	H3K27ac	A
chr1A_579109482_579110434	TraesCS1A02G424300	0.547719	0.0417496	H3K27ac	A
chr1A_579287495_579289121	TraesCS1A02G424300	0.541691	0.0434855	H3K27ac	A
chr1A_579148307_579148801	TraesCS1A02G424300	0.560455	0.0382663	H3K27ac	A
chr1A_579714652_579715082	TraesCS1A02G424300	0.55939	0.0385482	H3K27ac	A
chr1A_579171641_579173526	TraesCS1A02G424500	0.576373	0.0342498	H3K27ac	A
chr1A_579695445_579695724	TraesCS1A02G424500	0.572251	0.0352551	H3K27ac	A
chr1A_579842960_579844419	TraesCS1A02G424500	0.549334	0.0412941	H3K27ac	A
chr1A_579842960_579844419	TraesCS1A02G424800	0.761005	0.00802305	H3K27ac	A
chr1A_580117140_580117343	TraesCS1A02G424800	0.544304	0.042726	H3K27ac	A
chr1A_579792348_579792616	TraesCS1A02G424800	0.843027	0.00381218	H3K27ac	A
chr1A_579801449_579802253	TraesCS1A02G424800	0.825706	0.00448395	H3K27ac	A
chr1A_580115255_580115942	TraesCS1A02G424800	0.765327	0.00772642	H3K27ac	A
chr1A_579868277_579869589	TraesCS1A02G424800	0.815619	0.00492213	H3K27ac	A
chr1A_579827310_579829060	TraesCS1A02G424800	0.97717	0.00098692	H3K27ac	A
chr1A_579792715_579792938	TraesCS1A02G424800	0.75772	0.00825512	H3K27ac	A
chr1A_579710065_579710393	TraesCS1A02G424800	0.643314	0.0209643	H3K27ac	A
chr1A_579709546_579709864	TraesCS1A02G424800	0.520754	0.0499716	H3K27ac	A
chr1A_580113818_580114013	TraesCS1A02G424800	0.53851	0.0444247	H3K27ac	A
chr1A_579830073_579830642	TraesCS1A02G424800	0.935328	0.00153171	H3K27ac	A
chr1A_580183880_580185013	TraesCS1A02G424800	0.716901	0.0116692	H3K27ac	A
chr1A_579542936_579543337	TraesCS1A02G424800	0.547474	0.041819	H3K27ac	A
chr1A_579799364_579800571	TraesCS1A02G424800	0.87978	0.0026768	H3K27ac	A
chr1A_579792085_579792283	TraesCS1A02G424800	0.752452	0.00863959	H3K27ac	A
chr1A_580188732_580189215	TraesCS1A02G424800	0.544511	0.0426664	H3K27ac	A
chr1A_579422738_579422935	TraesCS1A02G425000	0.594816	0.0300365	H3K27ac	A
chr1A_580100283_580100413	TraesCS1A02G425000	0.732719	0.0102229	H3K27ac	A
chr1A_580151221_580151420	TraesCS1A02G425000	0.649225	0.0200366	H3K27ac	A
chr1A_580274000_580274406	TraesCS1A02G425000	0.602077	0.0285001	H3K27ac	A
chr1A_579974209_579974567	TraesCS1A02G425000	0.736926	0.00986558	H3K27ac	A
chr1A_580152591_580152946	TraesCS1A02G425000	0.581388	0.0330588	H3K27ac	A
chr1A_580069562_580070713	TraesCS1A02G425000	0.55244	0.0404294	H3K27ac	A
chr1A_579754652_579754803	TraesCS1A02G425000	0.556658	0.0392791	H3K27ac	A
chr1A_580156085_580157377	TraesCS1A02G425000	0.698217	0.0136037	H3K27ac	A
chr1A_580118326_580118562	TraesCS1A02G425000	0.543501	0.0429582	H3K27ac	A
chr1A_580099900_580100174	TraesCS1A02G425000	0.588032	0.0315336	H3K27ac	A
chr1A_579972723_579973576	TraesCS1A02G425000	0.533771	0.0458543	H3K27ac	A
chr1A_579914808_579915080	TraesCS1A02G425000	0.652096	0.0195987	H3K27ac	A
chr1A_580143331_580143551	TraesCS1A02G425000	0.696427	0.0138028	H3K27ac	A
chr1A_579679329_579680033	TraesCS1A02G425000	0.677535	0.0160618	H3K27ac	A
chr1A_580101579_580102390	TraesCS1A02G425000	0.563971	0.0373476	H3K27ac	A
chr1A_580093131_580094092	TraesCS1A02G425000	0.735865	0.00995466	H3K27ac	A
chr1A_580149791_580150745	TraesCS1A02G425000	0.714841	0.0118701	H3K27ac	A
chr1A_580215148_580215563	TraesCS1A02G425000	0.629708	0.0232388	H3K27ac	A
chr1A_579707857_579708446	TraesCS1A02G425000	0.664836	0.0177524	H3K27ac	A
chr1A_580147160_580147302	TraesCS1A02G425000	0.639883	0.0215194	H3K27ac	A
chr1A_579751985_579752355	TraesCS1A02G425000	0.677588	0.016055	H3K27ac	A
chr1A_579750216_579751034	TraesCS1A02G425000	0.53705	0.0448613	H3K27ac	A
chr1A_580120307_580120930	TraesCS1A02G425000	0.6012	0.0286822	H3K27ac	A
chr1A_580035862_580036079	TraesCS1A02G425000	0.67161	0.0168326	H3K27ac	A
chr1A_580134337_580136132	TraesCS1A02G425000	0.714509	0.0119028	H3K27ac	A
chr1A_580261844_580262366	TraesCS1A02G425000	0.67667	0.0161724	H3K27ac	A
chr1A_579736764_579737155	TraesCS1A02G425000	0.721175	0.0112619	H3K27ac	A
chr1A_580146198_580146639	TraesCS1A02G425000	0.636617	0.0220592	H3K27ac	A
chr1A_579825505_579825837	TraesCS1A02G425100	0.551413	0.0407137	H3K27ac	A
chr1A_580491843_580492720	TraesCS1A02G425100	0.577824	0.0339018	H3K27ac	A
chr1A_580444009_580445438	TraesCS1A02G425100	0.650005	0.019917	H3K27ac	A
chr1A_579792085_579792283	TraesCS1A02G425100	0.580275	0.0333202	H3K27ac	A
chr1A_580245506_580246060	TraesCS1A02G425100	0.844193	0.00377038	H3K27ac	A
chr1A_580281102_580281451	TraesCS1A02G425200	0.581742	0.032976	H3K27ac	A
chr1A_580448978_580449274	TraesCS1A02G425200	0.700717	0.0133298	H3K27ac	A
chr1A_580435833_580436458	TraesCS1A02G425200	0.726825	0.0107425	H3K27ac	A
chr1A_580028589_580029742	TraesCS1A02G425200	0.542701	0.0431905	H3K27ac	A
chr1A_579996053_579997031	TraesCS1A02G425200	0.582425	0.0328168	H3K27ac	A
chr1A_580531091_580531473	TraesCS1A02G425200	0.624822	0.0241047	H3K27ac	A
chr1A_580119228_580119416	TraesCS1A02G425200	0.750946	0.00875234	H3K27ac	A
chr1A_580433680_580434287	TraesCS1A02G425200	0.679718	0.0157855	H3K27ac	A
chr1A_580071878_580072610	TraesCS1A02G425200	0.544813	0.0425794	H3K27ac	A
chr1A_580490462_580490708	TraesCS1A02G425200	0.813501	0.00501885	H3K27ac	A
chr1A_580436904_580437134	TraesCS1A02G425200	0.673844	0.0165384	H3K27ac	A
chr1A_580362721_580363299	TraesCS1A02G425700	0.546887	0.0419856	H3K27ac	A
chr1A_580512497_580512926	TraesCS1A02G425700	0.646372	0.02048	H3K27ac	A
chr1A_580938772_580939405	TraesCS1A02G425700	0.634975	0.0223348	H3K27ac	A
chr1A_580511784_580512186	TraesCS1A02G425700	0.542612	0.0432166	H3K27ac	A
chr1A_580511444_580511724	TraesCS1A02G425700	0.572127	0.0352857	H3K27ac	A
chr1A_580345040_580345290	TraesCS1A02G425700	0.526594	0.0480895	H3K27ac	A
chr1A_580353612_580353834	TraesCS1A02G425700	0.594621	0.0300788	H3K27ac	A
chr1A_580183105_580183454	TraesCS1A02G425700	0.573209	0.0350195	H3K27ac	A
chr1A_580655921_580656842	TraesCS1A02G425700	0.555408	0.0396172	H3K27ac	A
chr1A_580136214_580136577	TraesCS1A02G425700	0.557645	0.0390138	H3K27ac	A
chr1A_580940277_580940935	TraesCS1A02G425700	0.614249	0.0260714	H3K27ac	A
chr1A_580933913_580934239	TraesCS1A02G425700	0.667908	0.0173301	H3K27ac	A
chr1A_580345040_580345290	TraesCS1A02G426000	0.713943	0.0119586	H3K27ac	A
chr1A_580531091_580531473	TraesCS1A02G426000	0.53941	0.0441575	H3K27ac	A
chr1A_580362721_580363299	TraesCS1A02G426000	0.820091	0.00472333	H3K27ac	A
chr1A_580558747_580559392	TraesCS1A02G426000	0.781237	0.00671611	H3K27ac	A
chr1A_581000559_581000880	TraesCS1A02G426000	0.527074	0.0479373	H3K27ac	A
chr1A_580940277_580940935	TraesCS1A02G426000	0.544208	0.0427537	H3K27ac	A
chr1A_580353612_580353834	TraesCS1A02G426000	0.721191	0.0112604	H3K27ac	A
chr1A_580685751_580686136	TraesCS1A02G426000	0.54668	0.0420446	H3K27ac	A
chr1A_580825427_580826016	TraesCS1A02G426000	0.562554	0.0377157	H3K27ac	A
chr1A_580538676_580538984	TraesCS1A02G426000	0.559882	0.0384179	H3K27ac	A
chr1A_580897674_580898461	TraesCS1A02G426000	0.596945	0.0295791	H3K27ac	A
chr1A_581043250_581043496	TraesCS1A02G426000	0.713586	0.0119939	H3K27ac	A
chr1A_580997082_580997273	TraesCS1A02G426000	0.722167	0.0111691	H3K27ac	A
chr1A_580545015_580545314	TraesCS1A02G426000	0.595088	0.0299778	H3K27ac	A
chr1A_580901420_580901641	TraesCS1A02G426000	0.582351	0.0328341	H3K27ac	A
chr1A_580739362_580739864	TraesCS1A02G426100	0.603728	0.02816	H3K27ac	A
chr1A_580624653_580625169	TraesCS1A02G426100	0.768531	0.00751284	H3K27ac	A
chr1A_580879153_580879554	TraesCS1A02G426100	0.695676	0.013887	H3K27ac	A
chr1A_580634303_580634901	TraesCS1A02G426100	0.758821	0.00817669	H3K27ac	A
chr1A_580754017_580754229	TraesCS1A02G426100	0.59327	0.0303724	H3K27ac	A
chr1A_580627833_580628337	TraesCS1A02G426100	0.678007	0.0160017	H3K27ac	A
chr1A_580504403_580506267	TraesCS1A02G426100	0.74762	0.00900595	H3K27ac	A
chr1A_580893361_580894072	TraesCS1A02G426100	0.682334	0.0154598	H3K27ac	A
chr1A_581246229_581247705	TraesCS1A02G426100	0.537153	0.0448303	H3K27ac	A
chr1A_580496281_580496729	TraesCS1A02G426100	0.583342	0.032604	H3K27ac	A
chr1A_580737337_580737716	TraesCS1A02G426100	0.79287	0.00605317	H3K27ac	A
chr1A_580554239_580554436	TraesCS1A02G426100	0.623647	0.0243169	H3K27ac	A
chr1A_580581586_580583069	TraesCS1A02G426100	0.670924	0.0169239	H3K27ac	A
chr1A_580579825_580581108	TraesCS1A02G426100	0.767036	0.00761181	H3K27ac	A
chr1A_580621449_580621730	TraesCS1A02G426100	0.778679	0.00687023	H3K27ac	A
chr1A_580587301_580587570	TraesCS1A02G426100	0.585147	0.0321885	H3K27ac	A
chr1A_580890932_580891496	TraesCS1A02G426100	0.668253	0.0172832	H3K27ac	A
chr1A_580597070_580597605	TraesCS1A02G426100	0.689289	0.0146218	H3K27ac	A
chr1A_580899917_580900698	TraesCS1A02G426100	0.624721	0.0241229	H3K27ac	A
chr1A_580621994_580623050	TraesCS1A02G426100	0.632315	0.0227876	H3K27ac	A
chr1A_580912983_580913188	TraesCS1A02G426100	0.612949	0.0263223	H3K27ac	A
chr1A_580685751_580686136	TraesCS1A02G426100	0.855389	0.00338945	H3K27ac	A
chr1A_580665056_580665747	TraesCS1A02G426100	0.613172	0.0262792	H3K27ac	A
chr1A_581261060_581261301	TraesCS1A02G426100	0.566417	0.0367193	H3K27ac	A
chr1A_580538676_580538984	TraesCS1A02G426100	0.910644	0.00196994	H3K27ac	A
chr1A_581000559_581000880	TraesCS1A02G426100	0.731513	0.0103274	H3K27ac	A
chr1A_580897674_580898461	TraesCS1A02G426100	0.779732	0.00680644	H3K27ac	A
chr1A_580566276_580566700	TraesCS1A02G426100	0.625807	0.023928	H3K27ac	A
chr1A_580545015_580545314	TraesCS1A02G426100	0.568962	0.0360745	H3K27ac	A
chr1A_580825427_580826016	TraesCS1A02G426100	0.814655	0.00496593	H3K27ac	A
chr1A_580901420_580901641	TraesCS1A02G426100	0.879652	0.00268017	H3K27ac	A
chr1A_580546238_580547145	TraesCS1A02G426100	0.830081	0.00430497	H3K27ac	A
chr1A_580519870_580521819	TraesCS1A02G426100	0.768851	0.00749176	H3K27ac	A
chr1A_580907113_580907345	TraesCS1A02G426100	0.761527	0.00798667	H3K27ac	A
chr1A_580909814_580910008	TraesCS1A02G426100	0.58548	0.0321123	H3K27ac	A
chr1A_580573706_580574265	TraesCS1A02G426100	0.660086	0.0184228	H3K27ac	A
chr1A_580569723_580570366	TraesCS1A02G426100	0.736617	0.00989139	H3K27ac	A
chr1A_580558747_580559392	TraesCS1A02G426100	0.739233	0.00967432	H3K27ac	A
chr1A_580552361_580552989	TraesCS1A02G426100	0.617244	0.0255011	H3K27ac	A
chr1A_580533056_580533921	TraesCS1A02G426100	0.66756	0.0173775	H3K27ac	A
chr1A_580531091_580531473	TraesCS1A02G426100	0.54461	0.0426378	H3K27ac	A
chr1A_580603528_580604295	TraesCS1A02G426100	0.776973	0.00697476	H3K27ac	A
chr1A_580559584_580560575	TraesCS1A02G426100	0.742305	0.00942466	H3K27ac	A
chr1A_581200929_581201142	TraesCS1A02G426300	0.549587	0.0412232	H3K27ac	A
chr1A_581132897_581133093	TraesCS1A02G426700	0.667349	0.0174063	H3K27ac	A
chr1A_581590128_581590341	TraesCS1A02G426700	0.564006	0.0373386	H3K27ac	A
chr1A_581594406_581595089	TraesCS1A02G426800	0.555906	0.0394822	H3K27ac	A
chr1A_581620608_581620797	TraesCS1A02G426800	0.548969	0.0413967	H3K27ac	A
chr1A_581079312_581079519	TraesCS1A02G426800	0.593848	0.0302465	H3K27ac	A
chr1A_581083004_581083281	TraesCS1A02G426800	0.522295	0.0494694	H3K27ac	A
chr1A_581739288_581739542	TraesCS1A02G426800	0.577065	0.0340836	H3K27ac	A
chr1A_581071421_581072117	TraesCS1A02G426800	0.53602	0.0451713	H3K27ac	A
chr1A_581596797_581597000	TraesCS1A02G426900	0.558891	0.038681	H3K27ac	A
chr1A_581737896_581738044	TraesCS1A02G426900	0.641363	0.0212784	H3K27ac	A
chr1A_581589401_581590111	TraesCS1A02G426900	0.718637	0.0115023	H3K27ac	A
chr1A_581266901_581267791	TraesCS1A02G427000	0.581021	0.0331448	H3K27ac	A
chr1A_581956030_581956729	TraesCS1A02G427000	0.54428	0.0427329	H3K27ac	A
chr1A_581506055_581507417	TraesCS1A02G427000	0.717237	0.0116368	H3K27ac	A
chr1A_581470755_581472703	TraesCS1A02G427000	0.671732	0.0168165	H3K27ac	A
chr1A_581385619_581387563	TraesCS1A02G427100	0.616964	0.025554	H3K27ac	A
chr1A_581855162_581855845	TraesCS1A02G427100	0.598876	0.0291692	H3K27ac	A
chr1A_581839965_581840156	TraesCS1A02G427100	0.580461	0.0332763	H3K27ac	A
chr1A_581844693_581845069	TraesCS1A02G427100	0.585279	0.0321583	H3K27ac	A
chr1A_581753530_581755111	TraesCS1A02G427100	0.524711	0.04869	H3K27ac	A
chr1A_581247856_581248392	TraesCS1A02G427100	0.612171	0.0264733	H3K27ac	A
chr1A_581846920_581847520	TraesCS1A02G427100	0.782787	0.0066242	H3K27ac	A
chr1A_581834524_581835057	TraesCS1A02G427100	0.573723	0.0348934	H3K27ac	A
chr1A_581856378_581856662	TraesCS1A02G427100	0.793399	0.00602442	H3K27ac	A
chr1A_581508541_581508773	TraesCS1A02G427100	0.589329	0.0312426	H3K27ac	A
chr1A_581828158_581828350	TraesCS1A02G427100	0.590688	0.0309403	H3K27ac	A
chr1A_581126136_581126915	TraesCS1A02G427100	0.574226	0.0347705	H3K27ac	A
chr1A_581120716_581120979	TraesCS1A02G427100	0.582039	0.0329067	H3K27ac	A
chr1A_581206893_581208418	TraesCS1A02G427100	0.537291	0.0447889	H3K27ac	A
chr1A_581605095_581605509	TraesCS1A02G427100	0.605241	0.0278515	H3K27ac	A
chr1A_581857523_581857907	TraesCS1A02G427100	0.853816	0.0034408	H3K27ac	A
chr1A_581851517_581851934	TraesCS1A02G427200	0.520841	0.0499433	H3K27ac	A
chr1A_581737896_581738044	TraesCS1A02G427200	0.58186	0.0329484	H3K27ac	A
chr1A_581472765_581473128	TraesCS1A02G427200	0.528839	0.047381	H3K27ac	A
chr1A_581865470_581865921	TraesCS1A02G427400	0.708554	0.0125018	H3K27ac	A
chr1A_581505016_581505310	TraesCS1A02G427400	0.680618	0.0156728	H3K27ac	A
chr1A_581421704_581422165	TraesCS1A02G427400	0.637964	0.0218353	H3K27ac	A
chr1A_582323723_582323968	TraesCS1A02G427400	0.541869	0.0434335	H3K27ac	A
chr1A_581861167_581861407	TraesCS1A02G427400	0.581154	0.0331135	H3K27ac	A
chr1A_581732402_581734295	TraesCS1A02G427400	0.62588	0.023915	H3K27ac	A
chr1A_581514591_581514802	TraesCS1A02G427400	0.562621	0.0376984	H3K27ac	A
chr1A_581855162_581855845	TraesCS1A02G427400	0.550751	0.0408978	H3K27ac	A
chr1A_581861521_581861740	TraesCS1A02G427400	0.617579	0.0254379	H3K27ac	A
chr1A_581605095_581605509	TraesCS1A02G427400	0.572141	0.0352823	H3K27ac	A
chr1A_582212799_582213056	TraesCS1A02G427400	0.57137	0.0354732	H3K27ac	A
chr1A_581596797_581597000	TraesCS1A02G427400	0.532115	0.0463625	H3K27ac	A
chr1A_581849745_581850183	TraesCS1A02G427500	0.656352	0.0189646	H3K27ac	A
chr1A_581851517_581851934	TraesCS1A02G427500	0.525126	0.0485572	H3K27ac	A
chr1A_581834524_581835057	TraesCS1A02G427500	0.647239	0.0203445	H3K27ac	A
chr1A_581472765_581473128	TraesCS1A02G427500	0.627318	0.023659	H3K27ac	A
chr1A_581605095_581605509	TraesCS1A02G427500	0.579666	0.0334638	H3K27ac	A
chr1A_581844693_581845069	TraesCS1A02G427500	0.61886	0.0251978	H3K27ac	A
chr1A_581856378_581856662	TraesCS1A02G427500	0.614895	0.0259475	H3K27ac	A
chr1A_581861167_581861407	TraesCS1A02G427500	0.629226	0.023323	H3K27ac	A
chr1A_581857523_581857907	TraesCS1A02G427500	0.567836	0.0363585	H3K27ac	A
chr1A_581596797_581597000	TraesCS1A02G427600	0.791002	0.00615555	H3K27ac	A
chr1A_581737896_581738044	TraesCS1A02G427600	0.624055	0.0242429	H3K27ac	A
chr1A_581734561_581734766	TraesCS1A02G427600	0.529752	0.0470955	H3K27ac	A
chr1A_581472765_581473128	TraesCS1A02G427600	0.650158	0.0198935	H3K27ac	A
chr1A_581735303_581735491	TraesCS1A02G427600	0.690553	0.0144739	H3K27ac	A
chr1A_581851517_581851934	TraesCS1A02G427800	0.628284	0.0234884	H3K27ac	A
chr1A_581865470_581865921	TraesCS1A02G427800	0.714796	0.0118746	H3K27ac	A
chr1A_581472765_581473128	TraesCS1A02G427800	0.777548	0.00693939	H3K27ac	A
chr1A_581844693_581845069	TraesCS1A02G427800	0.753169	0.00858635	H3K27ac	A
chr1A_582271685_582271865	TraesCS1A02G427800	0.614255	0.0260703	H3K27ac	A
chr1A_581463350_581464459	TraesCS1A02G427800	0.623143	0.0244084	H3K27ac	A
chr1A_582244137_582244786	TraesCS1A02G427800	0.620382	0.0249149	H3K27ac	A
chr1A_582362554_582362825	TraesCS1A02G427800	0.543097	0.0430755	H3K27ac	A
chr1A_582218362_582218680	TraesCS1A02G427800	0.626296	0.0238406	H3K27ac	A
chr1A_582355570_582355907	TraesCS1A02G427800	0.654082	0.0193006	H3K27ac	A
chr1A_581605095_581605509	TraesCS1A02G427800	0.524797	0.0486624	H3K27ac	A
chr1A_581849745_581850183	TraesCS1A02G427800	0.638635	0.0217243	H3K27ac	A
chr1A_581861167_581861407	TraesCS1A02G427800	0.54612	0.0422045	H3K27ac	A
chr1A_581863677_581864038	TraesCS1A02G427800	0.592331	0.030578	H3K27ac	A
chr1A_582565803_582566119	TraesCS1A02G428100	0.639933	0.0215113	H3K27ac	A
chr1A_582198078_582198263	TraesCS1A02G428100	0.533582	0.0459122	H3K27ac	A
chr1A_582120890_582121265	TraesCS1A02G428100	0.530596	0.0468325	H3K27ac	A
chr1A_582289885_582290106	TraesCS1A02G428100	0.722593	0.0111295	H3K27ac	A
chr1A_582664649_582665529	TraesCS1A02G428100	0.639282	0.0216178	H3K27ac	A
chr1A_582360772_582362034	TraesCS1A02G428100	0.5593	0.0385721	H3K27ac	A
chr1A_582032465_582032641	TraesCS1A02G428100	0.856076	0.00336726	H3K27ac	A
chr1A_581848377_581848595	TraesCS1A02G428200	0.639373	0.0216029	H3K27ac	A
chr1A_581865470_581865921	TraesCS1A02G428200	0.528542	0.0474743	H3K27ac	A
chr1A_581873046_581873993	TraesCS1A02G428200	0.569326	0.0359831	H3K27ac	A
chr1A_582526480_582526795	TraesCS1A02G428200	0.668201	0.0172902	H3K27ac	A
chr1A_582607407_582607601	TraesCS1A02G428200	0.649689	0.0199654	H3K27ac	A
chr1A_582515799_582516275	TraesCS1A02G428200	0.577038	0.0340899	H3K27ac	A
chr1A_582525404_582525562	TraesCS1A02G428200	0.535135	0.045439	H3K27ac	A
chr1A_582512531_582512825	TraesCS1A02G428200	0.739008	0.00969278	H3K27ac	A
chr1A_581838227_581838521	TraesCS1A02G428200	0.535843	0.0452247	H3K27ac	A
chr1A_581836143_581836393	TraesCS1A02G428200	0.732329	0.0102566	H3K27ac	A
chr1A_581844693_581845069	TraesCS1A02G428200	0.879555	0.0026827	H3K27ac	A
chr1A_582643674_582644389	TraesCS1A02G428200	0.61662	0.0256191	H3K27ac	A
chr1A_582701166_582701414	TraesCS1A02G428200	0.765218	0.00773378	H3K27ac	A
chr1A_582271685_582271865	TraesCS1A02G428200	0.793502	0.00601883	H3K27ac	A
chr1A_582601567_582604353	TraesCS1A02G428200	0.675698	0.0162974	H3K27ac	A
chr1A_582526916_582528277	TraesCS1A02G428200	0.587404	0.031675	H3K27ac	A
chr1A_582510013_582510344	TraesCS1A02G428200	0.661718	0.0181901	H3K27ac	A
chr1A_582565803_582566119	TraesCS1A02G428200	0.556323	0.0393694	H3K27ac	A
chr1A_581859939_581860440	TraesCS1A02G428200	0.526641	0.0480746	H3K27ac	A
chr1A_582700186_582700402	TraesCS1A02G428200	0.621957	0.0246249	H3K27ac	A
chr1A_582638501_582639465	TraesCS1A02G428200	0.550332	0.0410147	H3K27ac	A
chr1A_582355570_582355907	TraesCS1A02G428200	0.53081	0.0467661	H3K27ac	A
chr1A_582553796_582553957	TraesCS1A02G428200	0.669174	0.0171585	H3K27ac	A
chr1A_581857523_581857907	TraesCS1A02G428200	0.652361	0.0195587	H3K27ac	A
chr1A_581849745_581850183	TraesCS1A02G428200	0.693651	0.0141165	H3K27ac	A
chr1A_582558902_582559193	TraesCS1A02G428200	0.558883	0.0386831	H3K27ac	A
chr1A_582362554_582362825	TraesCS1A02G428200	0.688885	0.0146695	H3K27ac	A
chr1A_582489348_582489628	TraesCS1A02G428300	0.573026	0.0350643	H3K27ac	A
chr1A_582636178_582636897	TraesCS1A02G428300	0.733003	0.0101984	H3K27ac	A
chr1A_582090156_582090479	TraesCS1A02G428400	0.842801	0.00382032	H3K27ac	A
chr1A_582189816_582190112	TraesCS1A02G428400	0.614417	0.0260391	H3K27ac	A
chr1A_582517180_582517395	TraesCS1A02G428400	0.578816	0.0336654	H3K27ac	A
chr1A_582204830_582205104	TraesCS1A02G428400	0.557369	0.0390877	H3K27ac	A
chr1A_582641013_582641302	TraesCS1A02G428400	0.555039	0.0397175	H3K27ac	A
chr1A_582746924_582747420	TraesCS1A02G428600	0.68042	0.0156975	H3K27ac	A
chr1A_582712947_582713312	TraesCS1A02G428600	0.667307	0.0174121	H3K27ac	A
chr1A_582271685_582271865	TraesCS1A02G428600	0.792953	0.00604866	H3K27ac	A
chr1A_581865470_581865921	TraesCS1A02G428600	0.634519	0.0224119	H3K27ac	A
chr1A_582558902_582559193	TraesCS1A02G428600	0.567382	0.0364735	H3K27ac	A
chr1A_582525404_582525562	TraesCS1A02G428600	0.530323	0.0469173	H3K27ac	A
chr1A_582607407_582607601	TraesCS1A02G428600	0.734466	0.0100732	H3K27ac	A
chr1A_581873046_581873993	TraesCS1A02G428600	0.547183	0.0419017	H3K27ac	A
chr1A_582601567_582604353	TraesCS1A02G428600	0.578251	0.0337999	H3K27ac	A
chr1A_582763919_582764296	TraesCS1A02G428600	0.575298	0.0345098	H3K27ac	A
chr1A_582512531_582512825	TraesCS1A02G428600	0.66745	0.0173926	H3K27ac	A
chr1A_582834742_582835292	TraesCS1A02G428600	0.651627	0.0196697	H3K27ac	A
chr1A_582526916_582528277	TraesCS1A02G428600	0.633142	0.0226461	H3K27ac	A
chr1A_582355570_582355907	TraesCS1A02G428600	0.718618	0.0115041	H3K27ac	A
chr1A_582712722_582712897	TraesCS1A02G428700	0.605603	0.027778	H3K27ac	A
chr1A_582120890_582121265	TraesCS1A02G428700	0.772068	0.00728311	H3K27ac	A
chr1A_582244137_582244786	TraesCS1A02G428700	0.535977	0.0451843	H3K27ac	A
chr1A_582746924_582747420	TraesCS1A02G428700	0.553041	0.040264	H3K27ac	A
chr1A_582850271_582850455	TraesCS1A02G428700	0.641441	0.0212659	H3K27ac	A
chr1A_582126017_582126247	TraesCS1A02G428700	0.532103	0.0463661	H3K27ac	A
chr1A_582666917_582667152	TraesCS1A02G429400	0.56437	0.0372445	H3K27ac	A
chr1A_583160701_583161573	TraesCS1A02G429400	0.601431	0.0286342	H3K27ac	A
chr1A_583176303_583177112	TraesCS1A02G429400	0.739971	0.00961377	H3K27ac	A
chr1A_582289885_582290106	TraesCS1A02G429400	0.660158	0.0184124	H3K27ac	A
chr1A_583165641_583165956	TraesCS1A02G429400	0.522728	0.0493291	H3K27ac	A
chr1A_582850271_582850455	TraesCS1A02G429400	0.720003	0.0113724	H3K27ac	A
chr1A_582257392_582260558	TraesCS1A02G429400	0.904876	0.00208753	H3K27ac	A
chr1A_583171519_583172042	TraesCS1A02G429400	0.663719	0.0179081	H3K27ac	A
chr1A_582234313_582234943	TraesCS1A02G429400	0.522962	0.0492532	H3K27ac	A
chr1A_582281880_582282213	TraesCS1A02G429400	0.575195	0.0345349	H3K27ac	A
chr1A_582842417_582842592	TraesCS1A02G429400	0.709199	0.0124357	H3K27ac	A
chr1A_582852312_582852525	TraesCS1A02G429400	0.695264	0.0139335	H3K27ac	A
chr1A_582286933_582287488	TraesCS1A02G429400	0.699171	0.0134985	H3K27ac	A
chr1A_583115310_583115635	TraesCS1A02G429500	0.65869	0.0186238	H3K27ac	A
chr1A_583127654_583128023	TraesCS1A02G429500	0.684898	0.0151463	H3K27ac	A
chr1A_582712722_582712897	TraesCS1A02G429500	0.531598	0.0465221	H3K27ac	A
chr1A_582844643_582845522	TraesCS1A02G429500	0.527634	0.0477602	H3K27ac	A
chr1A_582636178_582636897	TraesCS1A02G429500	0.589981	0.0310973	H3K27ac	A
chr1A_583127654_583128023	TraesCS1A02G429700	0.546251	0.0421671	H3K27ac	A
chr1A_582489348_582489628	TraesCS1A02G429700	0.537496	0.0447277	H3K27ac	A
chr1A_583115310_583115635	TraesCS1A02G429700	0.561156	0.0380818	H3K27ac	A
chr1A_582478497_582478794	TraesCS1A02G429700	0.561469	0.0379996	H3K27ac	A
chr1A_583159583_583159765	TraesCS1A02G429700	0.619775	0.0250273	H3K27ac	A
chr1A_582844643_582845522	TraesCS1A02G429700	0.621627	0.0246854	H3K27ac	A
chr1A_583024313_583024596	TraesCS1A02G429700	0.533212	0.0460254	H3K27ac	A
chr1A_583159583_583159765	TraesCS1A02G429900	0.647466	0.020309	H3K27ac	A
chr1A_582517180_582517395	TraesCS1A02G429900	0.538598	0.0443987	H3K27ac	A
chr1A_582478497_582478794	TraesCS1A02G429900	0.699047	0.0135122	H3K27ac	A
chr1A_583024313_583024596	TraesCS1A02G429900	0.735828	0.00995773	H3K27ac	A
chr1A_583144749_583145198	TraesCS1A02G429900	0.690017	0.0145365	H3K27ac	A
chr1A_583066810_583067170	TraesCS1A02G429900	0.666229	0.0175599	H3K27ac	A
chr1A_583066810_583067170	TraesCS1A02G430000	0.540628	0.0437976	H3K27ac	A
chr1A_582871229_582872887	TraesCS1A02G430100	0.721078	0.011271	H3K27ac	A
chr1A_582710892_582712248	TraesCS1A02G430100	0.530838	0.0467575	H3K27ac	A
chr1A_583353959_583354473	TraesCS1A02G430100	0.634916	0.0223447	H3K27ac	A
chr1A_582427851_582429008	TraesCS1A02G430100	0.57157	0.0354236	H3K27ac	A
chr1A_582360772_582362034	TraesCS1A02G430100	0.559084	0.0386296	H3K27ac	A
chr1A_583288448_583289418	TraesCS1A02G430100	0.668958	0.0171877	H3K27ac	A
chr1A_582478497_582478794	TraesCS1A02G430200	0.523953	0.0489335	H3K27ac	A
chr1A_582799575_582799973	TraesCS1A02G430200	0.634638	0.0223917	H3K27ac	A
chr1A_583353959_583354473	TraesCS1A02G430200	0.617788	0.0253988	H3K27ac	A
chr1A_583057438_583057675	TraesCS1A02G430200	0.534826	0.0455329	H3K27ac	A
chr1A_583279944_583280340	TraesCS1A02G430200	0.56974	0.0358793	H3K27ac	A
chr1A_583301393_583301785	TraesCS1A02G430400	0.602043	0.0285071	H3K27ac	A
chr1A_582571236_582571418	TraesCS1A02G430400	0.55764	0.039015	H3K27ac	A
chr1A_583159583_583159765	TraesCS1A02G430400	0.694654	0.0140025	H3K27ac	A
chr1A_582575450_582575648	TraesCS1A02G430400	0.644813	0.0207258	H3K27ac	A
chr1A_582545637_582545969	TraesCS1A02G430400	0.55916	0.0386092	H3K27ac	A
chr1A_583360741_583361264	TraesCS1A02G430400	0.571086	0.0355437	H3K27ac	A
chr1A_582712722_582712897	TraesCS1A02G430400	0.53581	0.0452348	H3K27ac	A
chr1A_582609106_582609391	TraesCS1A02G430400	0.55355	0.0401241	H3K27ac	A
chr1A_582533083_582533286	TraesCS1A02G430400	0.681586	0.0155523	H3K27ac	A
chr1A_583242949_583243110	TraesCS1A02G430700	0.592247	0.0305964	H3K27ac	A
chr1A_583258636_583258826	TraesCS1A02G430700	0.787027	0.00637854	H3K27ac	A
chr1A_583236615_583237195	TraesCS1A02G430700	0.63428	0.0224524	H3K27ac	A
chr1A_583165641_583165956	TraesCS1A02G430700	0.645725	0.0205818	H3K27ac	A
chr1A_583471495_583471685	TraesCS1A02G430700	0.637152	0.02197	H3K27ac	A
chr1A_583250490_583251426	TraesCS1A02G430700	0.612602	0.0263897	H3K27ac	A
chr1A_583363053_583363206	TraesCS1A02G430700	0.661286	0.0182513	H3K27ac	A
chr1A_583251712_583252513	TraesCS1A02G430700	0.5508	0.0408842	H3K27ac	A
chr1A_583361711_583361977	TraesCS1A02G430700	0.538858	0.0443211	H3K27ac	A
chr1A_583176303_583177112	TraesCS1A02G430700	0.776863	0.00698155	H3K27ac	A
chr1A_583172415_583172839	TraesCS1A02G430700	0.562284	0.0377861	H3K27ac	A
chr1A_582850271_582850455	TraesCS1A02G430700	0.529039	0.0473183	H3K27ac	A
chr1A_583609965_583610316	TraesCS1A02G430700	0.720984	0.0112798	H3K27ac	A
chr1A_583183301_583183556	TraesCS1A02G430700	0.608214	0.0272532	H3K27ac	A
chr1A_583250490_583251426	TraesCS1A02G431000	0.536599	0.0449968	H3K27ac	A
chr1A_583254372_583254611	TraesCS1A02G431000	0.628828	0.0233927	H3K27ac	A
chr1A_583591803_583592244	TraesCS1A02G431000	0.625157	0.0240444	H3K27ac	A
chr1A_583183301_583183556	TraesCS1A02G431000	0.537287	0.0447902	H3K27ac	A
chr1A_583176303_583177112	TraesCS1A02G431000	0.725099	0.0108989	H3K27ac	A
chr1A_583160701_583161573	TraesCS1A02G431000	0.609476	0.0270023	H3K27ac	A
chr1A_583251712_583252513	TraesCS1A02G431000	0.684603	0.015182	H3K27ac	A
chr1A_583336477_583336669	TraesCS1A02G431000	0.546073	0.0422178	H3K27ac	A
chr1A_582877221_582877960	TraesCS1A02G431000	0.715329	0.0118223	H3K27ac	A
chr1A_583169618_583170045	TraesCS1A02G431000	0.549061	0.0413709	H3K27ac	A
chr1A_583318522_583318757	TraesCS1A02G431000	0.676035	0.016254	H3K27ac	A
chr1A_583242949_583243110	TraesCS1A02G431000	0.547508	0.0418093	H3K27ac	A
chr1A_583182239_583182758	TraesCS1A02G431000	0.594497	0.0301057	H3K27ac	A
chr1A_583246627_583247127	TraesCS1A02G431000	0.729549	0.0104996	H3K27ac	A
chr1A_583525298_583526105	TraesCS1A02G431000	0.787277	0.00636428	H3K27ac	A
chr1A_583449696_583452856	TraesCS1A02G431000	0.555978	0.0394628	H3K27ac	A
chr1A_583242447_583242757	TraesCS1A02G431000	0.811234	0.00512422	H3K27ac	A
chr1A_583165641_583165956	TraesCS1A02G431000	0.69431	0.0140415	H3K27ac	A
chr1A_583171519_583172042	TraesCS1A02G431000	0.683902	0.0152674	H3K27ac	A
chr1A_583019711_583020120	TraesCS1A02G431000	0.610077	0.0268836	H3K27ac	A
chr1A_584086041_584086262	TraesCS1A02G431300	0.584702	0.0322905	H3K27ac	A
chr1A_583127654_583128023	TraesCS1A02G431300	0.727396	0.0106912	H3K27ac	A
chr1A_583471495_583471685	TraesCS1A02G431300	0.614064	0.0261071	H3K27ac	A
chr1A_583404772_583405020	TraesCS1A02G431300	0.576815	0.0341435	H3K27ac	A
chr1A_583605557_583605750	TraesCS1A02G431300	0.55493	0.0397471	H3K27ac	A
chr1A_583122240_583122339	TraesCS1A02G431400	0.551661	0.0406451	H3K27ac	A
chr1A_583759952_583760149	TraesCS1A02G431400	0.578186	0.0338153	H3K27ac	A
chr1A_583124926_583125149	TraesCS1A02G431400	0.636365	0.0221013	H3K27ac	A
chr1A_583906847_583907117	TraesCS1A02G431500	0.525821	0.0483351	H3K27ac	A
chr1A_583332483_583332602	TraesCS1A02G431500	0.536802	0.0449358	H3K27ac	A
chr1A_583818816_583819741	TraesCS1A02G431500	0.564516	0.0372068	H3K27ac	A
chr1A_583817202_583817447	TraesCS1A02G431500	0.53039	0.0468965	H3K27ac	A
chr1A_583893724_583894299	TraesCS1A02G431500	0.604756	0.0279501	H3K27ac	A
chr1A_583892282_583893441	TraesCS1A02G431500	0.585335	0.0321455	H3K27ac	A
chr1A_583818816_583819741	TraesCS1A02G431600	0.575403	0.0344844	H3K27ac	A
chr1A_584373779_584374845	TraesCS1A02G431600	0.576548	0.0342078	H3K27ac	A
chr1A_583935115_583936029	TraesCS1A02G431800	0.576023	0.0343343	H3K27ac	A
chr1A_583604188_583605138	TraesCS1A02G431800	0.549984	0.041112	H3K27ac	A
chr1A_583459761_583459963	TraesCS1A02G431800	0.596716	0.0296279	H3K27ac	A
chr1A_584340915_584341555	TraesCS1A02G431800	0.526731	0.0480459	H3K27ac	A
chr1A_583949767_583949865	TraesCS1A02G431800	0.690481	0.0144822	H3K27ac	A
chr1A_583901294_583901572	TraesCS1A02G431800	0.612001	0.0265065	H3K27ac	A
chr1A_584344347_584345117	TraesCS1A02G431800	0.572529	0.0351867	H3K27ac	A
chr1A_583469234_583469830	TraesCS1A02G431800	0.699437	0.0134694	H3K27ac	A
chr1A_583675296_583675685	TraesCS1A02G431800	0.522378	0.0494424	H3K27ac	A
chr1A_583772660_583773267	TraesCS1A02G431800	0.533747	0.0458617	H3K27ac	A
chr1A_583519858_583520246	TraesCS1A02G431800	0.697977	0.0136302	H3K27ac	A
chr1A_583672755_583673128	TraesCS1A02G431800	0.65234	0.019562	H3K27ac	A
chr1A_583897618_583897782	TraesCS1A02G431800	0.560547	0.0382421	H3K27ac	A
chr1A_583759952_583760149	TraesCS1A02G431800	0.522251	0.0494837	H3K27ac	A
chr1A_583814457_583814619	TraesCS1A02G431800	0.752246	0.00865491	H3K27ac	A
chr1A_584324098_584324239	TraesCS1A02G431800	0.545227	0.0424603	H3K27ac	A
chr1A_583659722_583659997	TraesCS1A02G431800	0.600363	0.0288568	H3K27ac	A
chr1A_583901294_583901572	TraesCS1A02G432100	0.637382	0.0219317	H3K27ac	A
chr1A_584509267_584509651	TraesCS1A02G432100	0.810055	0.00517982	H3K27ac	A
chr1A_583845435_583846228	TraesCS1A02G432100	0.654778	0.0191971	H3K27ac	A
chr1A_583906847_583907117	TraesCS1A02G432100	0.600402	0.0288486	H3K27ac	A
chr1A_583606825_583607263	TraesCS1A02G432100	0.532778	0.0461584	H3K27ac	A
chr1A_583591803_583592244	TraesCS1A02G432100	0.681858	0.0155187	H3K27ac	A
chr1A_583817202_583817447	TraesCS1A02G432100	0.690229	0.0145116	H3K27ac	A
chr1A_583895680_583896352	TraesCS1A02G432100	0.579645	0.0334687	H3K27ac	A
chr1A_583987565_583987762	TraesCS1A02G432100	0.54545	0.0423963	H3K27ac	A
chr1A_583960596_583962210	TraesCS1A02G432100	0.535351	0.0453737	H3K27ac	A
chr1A_584376715_584377329	TraesCS1A02G432100	0.577485	0.0339828	H3K27ac	A
chr1A_584513360_584514163	TraesCS1A02G432100	0.847845	0.00364212	H3K27ac	A
chr1A_584083859_584084715	TraesCS1A02G432100	0.598032	0.0293479	H3K27ac	A
chr1A_583611280_583611745	TraesCS1A02G432100	0.55317	0.0402284	H3K27ac	A
chr1A_584509965_584510583	TraesCS1A02G432100	0.573732	0.0348913	H3K27ac	A
chr1A_584097627_584098808	TraesCS1A02G432100	0.579054	0.0336087	H3K27ac	A
chr1A_584512157_584512958	TraesCS1A02G432100	0.748158	0.00896449	H3K27ac	A
chr1A_583995791_583997454	TraesCS1A02G432800	0.708673	0.0124895	H3K27ac	A
chr1A_584353167_584353508	TraesCS1A02G432900	0.535839	0.045226	H3K27ac	A
chr1A_584356537_584356817	TraesCS1A02G432900	0.542772	0.0431698	H3K27ac	A
chr1A_584497014_584497544	TraesCS1A02G432900	0.900998	0.00217014	H3K27ac	A
chr1A_584494882_584495599	TraesCS1A02G432900	0.929996	0.00161805	H3K27ac	A
chr1A_584349601_584349930	TraesCS1A02G432900	0.658501	0.0186511	H3K27ac	A
chr1A_584356257_584356404	TraesCS1A02G432900	0.823116	0.00459297	H3K27ac	A
chr1A_584491900_584492037	TraesCS1A02G432900	0.9396	0.0014656	H3K27ac	A
chr1A_584340915_584341555	TraesCS1A02G432900	0.664659	0.017777	H3K27ac	A
chr1A_584820861_584821190	TraesCS1A02G432900	0.529467	0.0471845	H3K27ac	A
chr1A_584356852_584358395	TraesCS1A02G432900	0.712021	0.01215	H3K27ac	A
chr1A_584346460_584346857	TraesCS1A02G432900	0.645354	0.0206403	H3K27ac	A
chr1A_584646269_584646769	TraesCS1A02G432900	0.642588	0.0210807	H3K27ac	A
chr1A_584344347_584345117	TraesCS1A02G432900	0.628443	0.0234604	H3K27ac	A
chr1A_584530027_584530236	TraesCS1A02G432900	0.615032	0.0259214	H3K27ac	A
chr1A_584346002_584346194	TraesCS1A02G432900	0.570082	0.0357938	H3K27ac	A
chr1A_584506091_584506848	TraesCS1A02G432900	0.543258	0.0430287	H3K27ac	A
chr1A_584710790_584711094	TraesCS1A02G432900	0.635379	0.0222668	H3K27ac	A
chr1A_584410994_584411180	TraesCS1A02G432900	0.751275	0.00872762	H3K27ac	A
chr1A_584567813_584568285	TraesCS1A02G432900	0.577188	0.034054	H3K27ac	A
chr1A_584535414_584535688	TraesCS1A02G432900	0.574191	0.034779	H3K27ac	A
chr1A_584651351_584651647	TraesCS1A02G432900	0.785243	0.00648089	H3K27ac	A
chr1A_584763906_584764287	TraesCS1A02G432900	0.634837	0.0223582	H3K27ac	A
chr1A_584581370_584582230	TraesCS1A02G432900	0.527543	0.0477891	H3K27ac	A
chr1A_584845960_584846899	TraesCS1A02G432900	0.532871	0.0461299	H3K27ac	A
chr1A_584970278_584971582	TraesCS1A02G432900	0.721281	0.011252	H3K27ac	A
chr1A_584896601_584897318	TraesCS1A02G432900	0.550358	0.0410075	H3K27ac	A
chr1A_584111863_584112073	TraesCS1A02G432900	0.66511	0.0177144	H3K27ac	A
chr1A_584072440_584073019	TraesCS1A02G432900	0.59098	0.0308757	H3K27ac	A
chr1A_584805376_584805636	TraesCS1A02G432900	0.56254	0.0377195	H3K27ac	A
chr1A_584817857_584818959	TraesCS1A02G432900	0.611325	0.0266385	H3K27ac	A
chr1A_584498647_584499036	TraesCS1A02G432900	0.912157	0.00194012	H3K27ac	A
chr1A_584337394_584337656	TraesCS1A02G432900	0.654928	0.0191748	H3K27ac	A
chr1A_584644562_584645252	TraesCS1A02G432900	0.692956	0.014196	H3K27ac	A
chr1A_584412195_584412698	TraesCS1A02G432900	0.908183	0.00201935	H3K27ac	A
chr1A_584483783_584483973	TraesCS1A02G432900	0.848892	0.00360607	H3K27ac	A
chr1A_584864548_584864765	TraesCS1A02G432900	0.572492	0.0351958	H3K27ac	A
chr1A_584413563_584413892	TraesCS1A02G432900	0.805148	0.00541697	H3K27ac	A
chr1A_584528163_584528668	TraesCS1A02G432900	0.552694	0.0403596	H3K27ac	A
chr1A_584649040_584649582	TraesCS1A02G432900	0.776026	0.00703336	H3K27ac	A
chr1A_584653043_584653841	TraesCS1A02G432900	0.528394	0.0475209	H3K27ac	A
chr1A_584537970_584539012	TraesCS1A02G432900	0.61459	0.026006	H3K27ac	A
chr1A_584509965_584510583	TraesCS1A02G432900	0.611529	0.0265985	H3K27ac	A
chr1A_584855226_584855628	TraesCS1A02G432900	0.652184	0.0195856	H3K27ac	A
chr1A_584103818_584104789	TraesCS1A02G432900	0.565698	0.036903	H3K27ac	A
chr1A_584516641_584516972	TraesCS1A02G432900	0.670416	0.0169918	H3K27ac	A
chr1A_584415581_584416055	TraesCS1A02G432900	0.77494	0.00710113	H3K27ac	A
chr1A_584412966_584413182	TraesCS1A02G432900	0.741072	0.00952414	H3K27ac	A
chr1A_584963179_584963453	TraesCS1A02G432900	0.783571	0.00657816	H3K27ac	A
chr1A_584292601_584293171	TraesCS1A02G433000	0.612572	0.0263955	H3K27ac	A
chr1A_584471336_584471857	TraesCS1A02G433000	0.658445	0.0186592	H3K27ac	A
chr1A_584103818_584104789	TraesCS1A02G433000	0.703391	0.0130421	H3K27ac	A
chr1A_584497014_584497544	TraesCS1A02G433000	0.681694	0.015539	H3K27ac	A
chr1A_584494882_584495599	TraesCS1A02G433000	0.67303	0.0166451	H3K27ac	A
chr1A_584479438_584480795	TraesCS1A02G433000	0.672241	0.016749	H3K27ac	A
chr1A_584491900_584492037	TraesCS1A02G433000	0.828757	0.00435842	H3K27ac	A
chr1A_584820861_584821190	TraesCS1A02G433000	0.605215	0.0278568	H3K27ac	A
chr1A_584482298_584483334	TraesCS1A02G433000	0.697775	0.0136526	H3K27ac	A
chr1A_584356852_584358395	TraesCS1A02G433000	0.706583	0.0127057	H3K27ac	A
chr1A_584963179_584963453	TraesCS1A02G433000	0.564907	0.0371062	H3K27ac	A
chr1A_584483783_584483973	TraesCS1A02G433000	0.826788	0.00443904	H3K27ac	A
chr1A_584752997_584753783	TraesCS1A02G433000	0.523203	0.0491753	H3K27ac	A
chr1A_584649040_584649582	TraesCS1A02G433000	0.56595	0.0368384	H3K27ac	A
chr1A_584777129_584777544	TraesCS1A02G433000	0.54765	0.0417692	H3K27ac	A
chr1A_584473301_584473682	TraesCS1A02G433000	0.532733	0.0461723	H3K27ac	A
chr1A_584709416_584709650	TraesCS1A02G433000	0.808606	0.00524884	H3K27ac	A
chr1A_584498647_584499036	TraesCS1A02G433000	0.752674	0.00862308	H3K27ac	A
chr1A_584535414_584535688	TraesCS1A02G433000	0.763788	0.00783088	H3K27ac	A
chr1A_584516641_584516972	TraesCS1A02G433000	0.612667	0.026377	H3K27ac	A
chr1A_584413563_584413892	TraesCS1A02G433000	0.787179	0.00636985	H3K27ac	A
chr1A_584644562_584645252	TraesCS1A02G433000	0.525521	0.0484309	H3K27ac	A
chr1A_584710790_584711094	TraesCS1A02G433000	0.779278	0.00683388	H3K27ac	A
chr1A_584706097_584706503	TraesCS1A02G433000	0.596667	0.0296386	H3K27ac	A
chr1A_584412195_584412698	TraesCS1A02G433000	0.689198	0.0146325	H3K27ac	A
chr1A_584651351_584651647	TraesCS1A02G433000	0.684866	0.0151501	H3K27ac	A
chr1A_584805376_584805636	TraesCS1A02G433000	0.558784	0.0387094	H3K27ac	A
chr1A_584822807_584823132	TraesCS1A02G433000	0.626048	0.0238849	H3K27ac	A
chr1A_584970278_584971582	TraesCS1A02G433000	0.706247	0.0127408	H3K27ac	A
chr1A_584415581_584416055	TraesCS1A02G433000	0.763748	0.00783366	H3K27ac	A
chr1A_584417207_584417400	TraesCS1A02G433000	0.620596	0.0248753	H3K27ac	A
chr1A_584481267_584481700	TraesCS1A02G433000	0.719636	0.0114071	H3K27ac	A
chr1A_584655816_584656045	TraesCS1A02G433000	0.522346	0.0494528	H3K27ac	A
chr1A_584467434_584468044	TraesCS1A02G433000	0.739575	0.0096462	H3K27ac	A
chr1A_584527788_584527980	TraesCS1A02G433100	0.577263	0.0340361	H3K27ac	A
chr1A_584689516_584690765	TraesCS1A02G433100	0.677334	0.0160874	H3K27ac	A
chr1A_584806136_584806493	TraesCS1A02G433300	0.545003	0.0425245	H3K27ac	A
chr1A_585041422_585041612	TraesCS1A02G433300	0.662084	0.0181381	H3K27ac	A
chr1A_584544023_584544334	TraesCS1A02G433300	0.540359	0.0438768	H3K27ac	A
chr1A_584853397_584854062	TraesCS1A02G433300	0.534495	0.0456336	H3K27ac	A
chr1A_584509267_584509651	TraesCS1A02G433300	0.574842	0.0346206	H3K27ac	A
chr1A_584855226_584855628	TraesCS1A02G433300	0.566872	0.0366034	H3K27ac	A
chr1A_584817857_584818959	TraesCS1A02G433400	0.555006	0.0397264	H3K27ac	A
chr1A_584757697_584758782	TraesCS1A02G433400	0.522379	0.0494423	H3K27ac	A
chr1A_584689516_584690765	TraesCS1A02G433400	0.70631	0.0127342	H3K27ac	A
chr1A_585172064_585174872	TraesCS1A02G433400	0.581178	0.033108	H3K27ac	A
chr1A_584516641_584516972	TraesCS1A02G433400	0.686651	0.0149349	H3K27ac	A
chr1A_584963179_584963453	TraesCS1A02G433400	0.613356	0.0262436	H3K27ac	A
chr1A_584917810_584918103	TraesCS1A02G433400	0.622057	0.0246067	H3K27ac	A
chr1A_584769536_584769745	TraesCS1A02G433400	0.584236	0.0323978	H3K27ac	A
chr1A_584655816_584656045	TraesCS1A02G433400	0.530127	0.0469785	H3K27ac	A
chr1A_585023058_585023419	TraesCS1A02G433500	0.57239	0.0352209	H3K27ac	A
chr1A_585180262_585180610	TraesCS1A02G433500	0.667465	0.0173904	H3K27ac	A
chr1A_584527788_584527980	TraesCS1A02G433500	0.599723	0.0289909	H3K27ac	A
chr1A_585179551_585180092	TraesCS1A02G433500	0.607278	0.0274402	H3K27ac	A
chr1A_584581370_584582230	TraesCS1A02G433500	0.570798	0.0356153	H3K27ac	A
chr1A_584804289_584804889	TraesCS1A02G433500	0.649081	0.0200588	H3K27ac	A
chr1A_584270951_584271094	TraesCS1A02G433500	0.546001	0.0422384	H3K27ac	A
chr1A_584325917_584326110	TraesCS1A02G433500	0.610894	0.026723	H3K27ac	A
chr1A_584595635_584596396	TraesCS1A02G433500	0.529342	0.0472235	H3K27ac	A
chr1A_584917810_584918103	TraesCS1A02G433500	0.73234	0.0102557	H3K27ac	A
chr1A_584324098_584324239	TraesCS1A02G433500	0.612074	0.0264922	H3K27ac	A
chr1A_584516641_584516972	TraesCS1A02G433500	0.739556	0.00964781	H3K27ac	A
chr1A_584298429_584298748	TraesCS1A02G433500	0.55136	0.0407284	H3K27ac	A
chr1A_584963179_584963453	TraesCS1A02G433500	0.54545	0.0423962	H3K27ac	A
chr1A_584709416_584709650	TraesCS1A02G433500	0.523355	0.0491262	H3K27ac	A
chr1A_585059708_585059956	TraesCS1A02G433500	0.569571	0.0359216	H3K27ac	A
chr1A_584769536_584769745	TraesCS1A02G433500	0.553366	0.0401747	H3K27ac	A
chr1A_584481267_584481700	TraesCS1A02G433500	0.581905	0.0329379	H3K27ac	A
chr1A_584530952_584531154	TraesCS1A02G433500	0.531966	0.0464084	H3K27ac	A
chr1A_584783685_584784185	TraesCS1A02G433500	0.722533	0.0111351	H3K27ac	A
chr1A_584980540_584981243	TraesCS1A02G433500	0.536816	0.0449316	H3K27ac	A
chr1A_584864548_584864765	TraesCS1A02G433500	0.63338	0.0226054	H3K27ac	A
chr1A_584689516_584690765	TraesCS1A02G433500	0.847345	0.00365945	H3K27ac	A
chr1A_584809910_584810151	TraesCS1A02G433500	0.544209	0.0427533	H3K27ac	A
chr1A_584330657_584331605	TraesCS1A02G433500	0.645274	0.0206529	H3K27ac	A
chr1A_585023058_585023419	TraesCS1A02G433900	0.706156	0.0127503	H3K27ac	A
chr1A_584918641_584918845	TraesCS1A02G433900	0.737474	0.00981984	H3K27ac	A
chr1A_585024458_585024831	TraesCS1A02G433900	0.708617	0.0124953	H3K27ac	A
chr1A_585025254_585025408	TraesCS1A02G433900	0.751592	0.00870379	H3K27ac	A
chr1A_584710790_584711094	TraesCS1A02G433900	0.587174	0.0317272	H3K27ac	A
chr1A_584338952_584339517	TraesCS1A02G433900	0.580185	0.0333414	H3K27ac	A
chr1A_584752997_584753783	TraesCS1A02G433900	0.599877	0.0289586	H3K27ac	A
chr1A_584330657_584331605	TraesCS1A02G433900	0.582961	0.0326924	H3K27ac	A
chr1A_584980540_584981243	TraesCS1A02G433900	0.552361	0.0404513	H3K27ac	A
chr1A_585235661_585236447	TraesCS1A02G433900	0.536287	0.0450907	H3K27ac	A
chr1A_584682034_584682298	TraesCS1A02G433900	0.57046	0.0356994	H3K27ac	A
chr1A_584324098_584324239	TraesCS1A02G433900	0.677814	0.0160262	H3K27ac	A
chr1A_584938738_584939157	TraesCS1A02G434100	0.832542	0.00420711	H3K27ac	A
chr1A_584854604_584854713	TraesCS1A02G434100	0.659159	0.0185561	H3K27ac	A
chr1A_584844920_584845128	TraesCS1A02G434100	0.665708	0.0176317	H3K27ac	A
chr1A_585040318_585041074	TraesCS1A02G434100	0.809045	0.00522783	H3K27ac	A
chr1A_584896601_584897318	TraesCS1A02G434100	0.705931	0.0127739	H3K27ac	A
chr1A_585009822_585010396	TraesCS1A02G434100	0.903093	0.00212514	H3K27ac	A
chr1A_584957281_584957673	TraesCS1A02G434100	0.873707	0.00284031	H3K27ac	A
chr1A_584853397_584854062	TraesCS1A02G434100	0.833678	0.00416261	H3K27ac	A
chr1A_584405327_584405832	TraesCS1A02G434100	0.856942	0.00333947	H3K27ac	A
chr1A_585038533_585039238	TraesCS1A02G434100	0.722678	0.0111216	H3K27ac	A
chr1A_584836134_584836694	TraesCS1A02G434100	0.657008	0.0188684	H3K27ac	A
chr1A_585055610_585056239	TraesCS1A02G434100	0.971391	0.00104972	H3K27ac	A
chr1A_584528163_584528668	TraesCS1A02G434100	0.890851	0.00240047	H3K27ac	A
chr1A_584506091_584506848	TraesCS1A02G434100	0.585809	0.0320373	H3K27ac	A
chr1A_584835653_584835825	TraesCS1A02G434100	0.691276	0.0143897	H3K27ac	A
chr1A_585006969_585008401	TraesCS1A02G434100	0.583389	0.0325931	H3K27ac	A
chr1A_585330576_585330802	TraesCS1A02G434100	0.567048	0.0365584	H3K27ac	A
chr1A_584937260_584938494	TraesCS1A02G434100	0.885773	0.00252384	H3K27ac	A
chr1A_584844275_584844839	TraesCS1A02G434100	0.929371	0.00162845	H3K27ac	A
chr1A_585142041_585142512	TraesCS1A02G434100	0.661072	0.0182818	H3K27ac	A
chr1A_584944412_584944895	TraesCS1A02G434100	0.994288	0.000820599	H3K27ac	A
chr1A_585067033_585067916	TraesCS1A02G434100	0.597312	0.0295008	H3K27ac	A
chr1A_584956737_584956953	TraesCS1A02G434100	0.887753	0.00247506	H3K27ac	A
chr1A_584851490_584851717	TraesCS1A02G434100	0.880056	0.00266959	H3K27ac	A
chr1A_584870829_584871895	TraesCS1A02G434100	0.684659	0.0151753	H3K27ac	A
chr1A_584530027_584530236	TraesCS1A02G434100	0.655446	0.0190982	H3K27ac	A
chr1A_585061981_585062438	TraesCS1A02G434100	0.912529	0.00193284	H3K27ac	A
chr1A_584646269_584646769	TraesCS1A02G434100	0.821097	0.00467963	H3K27ac	A
chr1A_585140236_585140575	TraesCS1A02G434100	0.747681	0.00900128	H3K27ac	A
chr1A_584644562_584645252	TraesCS1A02G434100	0.863096	0.00314772	H3K27ac	A
chr1A_585075451_585075702	TraesCS1A02G434100	0.791042	0.00615332	H3K27ac	A
chr1A_584831552_584831973	TraesCS1A02G434100	0.821773	0.00465047	H3K27ac	A
chr1A_585065522_585065795	TraesCS1A02G434100	0.872536	0.00287285	H3K27ac	A
chr1A_584833767_584834222	TraesCS1A02G434100	0.62384	0.0242819	H3K27ac	A
chr1A_584817857_584818959	TraesCS1A02G434100	0.707649	0.0125951	H3K27ac	A
chr1A_584820861_584821190	TraesCS1A02G434100	0.571399	0.0354661	H3K27ac	A
chr1A_584855226_584855628	TraesCS1A02G434100	0.775369	0.00707426	H3K27ac	A
chr1A_585072988_585073376	TraesCS1A02G434100	0.9155	0.00187565	H3K27ac	A
chr1A_584963179_584963453	TraesCS1A02G434100	0.545908	0.0422652	H3K27ac	A
chr1A_584867658_584867962	TraesCS1A02G434100	0.961143	0.00117016	H3K27ac	A
chr1A_584704536_584704817	TraesCS1A02G434100	0.71929	0.01144	H3K27ac	A
chr1A_585056613_585057083	TraesCS1A02G434100	0.891403	0.00238738	H3K27ac	A
chr1A_585001980_585002374	TraesCS1A02G434100	0.571311	0.0354877	H3K27ac	A
chr1A_585073505_585074877	TraesCS1A02G434100	0.947733	0.00134688	H3K27ac	A
chr1A_584651351_584651647	TraesCS1A02G434100	0.610835	0.0267345	H3K27ac	A
chr1A_585136784_585137621	TraesCS1A02G434100	0.961275	0.00116853	H3K27ac	A
chr1A_584972329_584972837	TraesCS1A02G434100	0.551485	0.0406938	H3K27ac	A
chr1A_584982108_584982316	TraesCS1A02G434100	0.912664	0.00193022	H3K27ac	A
chr1A_584988560_584988884	TraesCS1A02G434100	0.884472	0.00255636	H3K27ac	A
chr1A_585065997_585066275	TraesCS1A02G434100	0.865355	0.00307988	H3K27ac	A
chr1A_585097132_585097697	TraesCS1A02G434100	0.807232	0.00531508	H3K27ac	A
chr1A_584825093_584825920	TraesCS1A02G434100	0.880321	0.00266267	H3K27ac	A
chr1A_584965968_584966746	TraesCS1A02G434100	0.911172	0.00195949	H3K27ac	A
chr1A_584858269_584858440	TraesCS1A02G434100	0.745649	0.0091593	H3K27ac	A
chr1A_585064070_585064442	TraesCS1A02G434100	0.970338	0.00106154	H3K27ac	A
chr1A_584649040_584649582	TraesCS1A02G434100	0.736915	0.00986645	H3K27ac	A
chr1A_584828283_584828474	TraesCS1A02G434100	0.933812	0.00155582	H3K27ac	A
chr1A_584977007_584977301	TraesCS1A02G434100	0.835259	0.0041014	H3K27ac	A
chr1A_585040318_585041074	TraesCS1A02G434200	0.860983	0.00321241	H3K27ac	A
chr1A_584851490_584851717	TraesCS1A02G434200	0.875839	0.00278191	H3K27ac	A
chr1A_584938738_584939157	TraesCS1A02G434200	0.883175	0.00258916	H3K27ac	A
chr1A_584988560_584988884	TraesCS1A02G434200	0.927088	0.00166698	H3K27ac	A
chr1A_585006969_585008401	TraesCS1A02G434200	0.615769	0.0257807	H3K27ac	A
chr1A_584704536_584704817	TraesCS1A02G434200	0.703602	0.0130196	H3K27ac	A
chr1A_584646269_584646769	TraesCS1A02G434200	0.841577	0.00386473	H3K27ac	A
chr1A_585330576_585330802	TraesCS1A02G434200	0.551531	0.040681	H3K27ac	A
chr1A_584896601_584897318	TraesCS1A02G434200	0.719629	0.0114079	H3K27ac	A
chr1A_584876953_584877744	TraesCS1A02G434200	0.989437	0.000864897	H3K27ac	A
chr1A_585055610_585056239	TraesCS1A02G434200	0.966361	0.00110734	H3K27ac	A
chr1A_585140236_585140575	TraesCS1A02G434200	0.752872	0.00860839	H3K27ac	A
chr1A_584509267_584509651	TraesCS1A02G434200	0.562692	0.0376797	H3K27ac	A
chr1A_584506091_584506848	TraesCS1A02G434200	0.594271	0.0301545	H3K27ac	A
chr1A_585009822_585010396	TraesCS1A02G434200	0.940718	0.00144872	H3K27ac	A
chr1A_584885439_584885701	TraesCS1A02G434200	0.945751	0.00137496	H3K27ac	A
chr1A_584937260_584938494	TraesCS1A02G434200	0.919028	0.00180973	H3K27ac	A
chr1A_584844920_584845128	TraesCS1A02G434200	0.607199	0.0274561	H3K27ac	A
chr1A_584982108_584982316	TraesCS1A02G434200	0.886579	0.00250388	H3K27ac	A
chr1A_584957281_584957673	TraesCS1A02G434200	0.924611	0.00170973	H3K27ac	A
chr1A_585056613_585057083	TraesCS1A02G434200	0.869661	0.0029542	H3K27ac	A
chr1A_585142041_585142512	TraesCS1A02G434200	0.719346	0.0114347	H3K27ac	A
chr1A_584835653_584835825	TraesCS1A02G434200	0.658927	0.0185894	H3K27ac	A
chr1A_585067033_585067916	TraesCS1A02G434200	0.604583	0.0279854	H3K27ac	A
chr1A_585065997_585066275	TraesCS1A02G434200	0.875431	0.00279301	H3K27ac	A
chr1A_584649040_584649582	TraesCS1A02G434200	0.723107	0.0110818	H3K27ac	A
chr1A_584528163_584528668	TraesCS1A02G434200	0.916705	0.00185289	H3K27ac	A
chr1A_585073505_585074877	TraesCS1A02G434200	0.967106	0.00109863	H3K27ac	A
chr1A_585038533_585039238	TraesCS1A02G434200	0.71708	0.0116519	H3K27ac	A
chr1A_584844275_584844839	TraesCS1A02G434200	0.963775	0.00113807	H3K27ac	A
chr1A_584530027_584530236	TraesCS1A02G434200	0.649337	0.0200194	H3K27ac	A
chr1A_584655816_584656045	TraesCS1A02G434200	0.539334	0.0441799	H3K27ac	A
chr1A_584858269_584858440	TraesCS1A02G434200	0.791293	0.00613949	H3K27ac	A
chr1A_584956737_584956953	TraesCS1A02G434200	0.930965	0.00160203	H3K27ac	A
chr1A_584891106_584891289	TraesCS1A02G434200	0.640078	0.0214876	H3K27ac	A
chr1A_585001980_585002374	TraesCS1A02G434200	0.663187	0.0179827	H3K27ac	A
chr1A_585065522_585065795	TraesCS1A02G434200	0.914869	0.00188766	H3K27ac	A
chr1A_585097132_585097697	TraesCS1A02G434200	0.766231	0.00766559	H3K27ac	A
chr1A_584882983_584883163	TraesCS1A02G434200	0.932095	0.00158355	H3K27ac	A
chr1A_584870829_584871895	TraesCS1A02G434200	0.712629	0.0120891	H3K27ac	A
chr1A_584972329_584972837	TraesCS1A02G434200	0.582402	0.0328222	H3K27ac	A
chr1A_584853397_584854062	TraesCS1A02G434200	0.845418	0.00372691	H3K27ac	A
chr1A_584836134_584836694	TraesCS1A02G434200	0.649915	0.0199306	H3K27ac	A
chr1A_585072988_585073376	TraesCS1A02G434200	0.889246	0.00243884	H3K27ac	A
chr1A_584854604_584854713	TraesCS1A02G434200	0.60749	0.0273977	H3K27ac	A
chr1A_584963179_584963453	TraesCS1A02G434200	0.590799	0.0309156	H3K27ac	A
chr1A_584965968_584966746	TraesCS1A02G434200	0.952531	0.00128103	H3K27ac	A
chr1A_584644562_584645252	TraesCS1A02G434200	0.873023	0.00285928	H3K27ac	A
chr1A_584867658_584867962	TraesCS1A02G434200	0.973889	0.00102214	H3K27ac	A
chr1A_584828283_584828474	TraesCS1A02G434200	0.964924	0.00112433	H3K27ac	A
chr1A_584825093_584825920	TraesCS1A02G434200	0.902143	0.00214545	H3K27ac	A
chr1A_584820861_584821190	TraesCS1A02G434200	0.58692	0.0317846	H3K27ac	A
chr1A_584833767_584834222	TraesCS1A02G434200	0.637509	0.0219107	H3K27ac	A
chr1A_584817857_584818959	TraesCS1A02G434200	0.71396	0.011957	H3K27ac	A
chr1A_584977007_584977301	TraesCS1A02G434200	0.889076	0.00244294	H3K27ac	A
chr1A_585064070_585064442	TraesCS1A02G434200	0.987124	0.000886787	H3K27ac	A
chr1A_584879227_584880721	TraesCS1A02G434200	0.914188	0.00190072	H3K27ac	A
chr1A_585075451_585075702	TraesCS1A02G434200	0.8581	0.00330258	H3K27ac	A
chr1A_585136784_585137621	TraesCS1A02G434200	0.981403	0.000943136	H3K27ac	A
chr1A_584830423_584831265	TraesCS1A02G434200	0.559327	0.038565	H3K27ac	A
chr1A_584831552_584831973	TraesCS1A02G434200	0.865741	0.00306842	H3K27ac	A
chr1A_584855226_584855628	TraesCS1A02G434200	0.818361	0.00479936	H3K27ac	A
chr1A_584651351_584651647	TraesCS1A02G434200	0.614847	0.0259569	H3K27ac	A
chr1A_585061981_585062438	TraesCS1A02G434200	0.929344	0.0016289	H3K27ac	A
chr1A_584754299_584754444	TraesCS1A02G434400	0.570753	0.0356265	H3K27ac	A
chr1A_584709416_584709650	TraesCS1A02G434400	0.58286	0.0327157	H3K27ac	A
chr1A_585179551_585180092	TraesCS1A02G434400	0.583641	0.0325348	H3K27ac	A
chr1A_584643520_584643861	TraesCS1A02G434400	0.71207	0.012145	H3K27ac	A
chr1A_584610247_584610676	TraesCS1A02G434400	0.757416	0.0082769	H3K27ac	A
chr1A_584762914_584763422	TraesCS1A02G434400	0.57199	0.0353196	H3K27ac	A
chr1A_584756409_584756747	TraesCS1A02G434400	0.904032	0.00210526	H3K27ac	A
chr1A_584599518_584599909	TraesCS1A02G434400	0.80847	0.00525537	H3K27ac	A
chr1A_584642782_584642974	TraesCS1A02G434400	0.529737	0.0471	H3K27ac	A
chr1A_584598043_584598368	TraesCS1A02G434400	0.799058	0.00572467	H3K27ac	A
chr1A_584481267_584481700	TraesCS1A02G434400	0.639721	0.0215459	H3K27ac	A
chr1A_584777129_584777544	TraesCS1A02G434400	0.555254	0.039659	H3K27ac	A
chr1A_584483783_584483973	TraesCS1A02G434400	0.559668	0.0384744	H3K27ac	A
chr1A_584654034_584654249	TraesCS1A02G434400	0.607038	0.0274884	H3K27ac	A
chr1A_584582496_584582652	TraesCS1A02G434400	0.634236	0.0224598	H3K27ac	A
chr1A_584535414_584535688	TraesCS1A02G434400	0.566349	0.0367365	H3K27ac	A
chr1A_584706097_584706503	TraesCS1A02G434400	0.628534	0.0234444	H3K27ac	A
chr1A_585984340_585984525	TraesCS1A02G435100	0.708501	0.0125072	H3K27ac	A
chr1A_586098198_586098386	TraesCS1A02G435100	0.674628	0.0164361	H3K27ac	A
chr1A_585987784_585987960	TraesCS1A02G435100	0.772448	0.00725881	H3K27ac	A
chr1A_585984340_585984525	TraesCS1A02G435200	0.706161	0.0127498	H3K27ac	A
chr1A_585527639_585527835	TraesCS1A02G435200	0.537446	0.0447425	H3K27ac	A
chr1A_585660099_585660497	TraesCS1A02G435200	0.593833	0.0302496	H3K27ac	A
chr1A_585987784_585987960	TraesCS1A02G435200	0.733761	0.0101334	H3K27ac	A
chr1A_586144866_586145164	TraesCS1A02G435400	0.851682	0.00351157	H3K27ac	A
chr1A_585660099_585660497	TraesCS1A02G435400	0.599173	0.0291066	H3K27ac	A
chr1A_585361530_585361890	TraesCS1A02G435400	0.576604	0.0341944	H3K27ac	A
chr1A_585858782_585859160	TraesCS1A02G435600	0.665886	0.0176071	H3K27ac	A
chr1A_585905573_585906018	TraesCS1A02G435600	0.554504	0.0398632	H3K27ac	A
chr1A_586046766_586047547	TraesCS1A02G435600	0.7008	0.0133208	H3K27ac	A
chr1A_586228689_586229287	TraesCS1A02G435600	0.621681	0.0246755	H3K27ac	A
chr1A_585630909_585631180	TraesCS1A02G435600	0.601605	0.0285979	H3K27ac	A
chr1A_586328423_586329446	TraesCS1A02G435600	0.632269	0.0227955	H3K27ac	A
chr1A_585693133_585693370	TraesCS1A02G435600	0.527944	0.0476626	H3K27ac	A
chr1A_586324757_586325119	TraesCS1A02G435600	0.521746	0.0496481	H3K27ac	A
chr1A_586771458_586771693	TraesCS1A02G436100	0.801119	0.00561884	H3K27ac	A
chr1A_586921086_586921387	TraesCS1A02G436100	0.630517	0.023098	H3K27ac	A
chr1A_586048089_586048588	TraesCS1A02G436100	0.526712	0.0480521	H3K27ac	A
chr1A_586041283_586041736	TraesCS1A02G436100	0.6429	0.0210307	H3K27ac	A
chr1A_586311197_586311609	TraesCS1A02G436100	0.586639	0.0318484	H3K27ac	A
chr1A_586946636_586947100	TraesCS1A02G436100	0.55914	0.0386146	H3K27ac	A
chr1A_586334882_586335687	TraesCS1A02G436100	0.552866	0.0403121	H3K27ac	A
chr1A_586334882_586335687	TraesCS1A02G436200	0.548742	0.0414606	H3K27ac	A
chr1A_586041283_586041736	TraesCS1A02G436200	0.632288	0.0227923	H3K27ac	A
chr1A_586921086_586921387	TraesCS1A02G436200	0.624781	0.024112	H3K27ac	A
chr1A_586771458_586771693	TraesCS1A02G436200	0.782794	0.0066238	H3K27ac	A
chr1A_586946636_586947100	TraesCS1A02G436200	0.571649	0.0354039	H3K27ac	A
chr1A_586311197_586311609	TraesCS1A02G436200	0.579563	0.0334882	H3K27ac	A
chr1A_586814915_586815512	TraesCS1A02G436500	0.626153	0.0238661	H3K27ac	A
chr1A_587208135_587208465	TraesCS1A02G436500	0.726064	0.0108111	H3K27ac	A
chr1A_586813805_586814252	TraesCS1A02G436500	0.540974	0.0436958	H3K27ac	A
chr1A_587200660_587201781	TraesCS1A02G436500	0.542926	0.0431251	H3K27ac	A
chr1A_586725318_586726335	TraesCS1A02G436500	0.62924	0.0233206	H3K27ac	A
chr1A_586324002_586324219	TraesCS1A02G436500	0.575183	0.0345376	H3K27ac	A
chr1A_586762755_586763059	TraesCS1A02G437100	0.72615	0.0108034	H3K27ac	A
chr1A_587359849_587360566	TraesCS1A02G437100	0.683047	0.0153721	H3K27ac	A
chr1A_587377453_587377721	TraesCS1A02G437100	0.55793	0.0389375	H3K27ac	A
chr1A_586762755_586763059	TraesCS1A02G437200	0.682309	0.0154629	H3K27ac	A
chr1A_587377453_587377721	TraesCS1A02G437200	0.584754	0.0322786	H3K27ac	A
chr1A_587359849_587360566	TraesCS1A02G437200	0.608505	0.0271951	H3K27ac	A
chr1A_586775059_586775340	TraesCS1A02G437300	0.572684	0.0351485	H3K27ac	A
chr1A_587276215_587276555	TraesCS1A02G437400	0.521854	0.0496127	H3K27ac	A
chr1A_586925940_586926988	TraesCS1A02G437500	0.638571	0.0217348	H3K27ac	A
chr1A_587359849_587360566	TraesCS1A02G437500	0.789668	0.00622957	H3K27ac	A
chr1A_587613853_587614307	TraesCS1A02G437600	0.550196	0.0410528	H3K27ac	A
chr1A_586957726_586958577	TraesCS1A02G437600	0.565743	0.0368915	H3K27ac	A
chr1A_586967011_586967428	TraesCS1A02G437600	0.530035	0.0470071	H3K27ac	A
chr1A_587768279_587769037	TraesCS1A02G437600	0.551962	0.0405617	H3K27ac	A
chr1A_587703978_587704240	TraesCS1A02G438300	0.589212	0.0312688	H3K27ac	A
chr1A_587703316_587703892	TraesCS1A02G438300	0.575062	0.0345672	H3K27ac	A
chr1A_588098719_588098936	TraesCS1A02G438300	0.592946	0.0304432	H3K27ac	A
chr1A_588007845_588010237	TraesCS1A02G438300	0.540263	0.0439052	H3K27ac	A
chr1A_587810020_587810460	TraesCS1A02G438300	0.558465	0.0387944	H3K27ac	A
chr1A_587706712_587707665	TraesCS1A02G438300	0.668852	0.0172021	H3K27ac	A
chr1A_587681893_587682046	TraesCS1A02G438300	0.665986	0.0175933	H3K27ac	A
chr1A_587863247_587863558	TraesCS1A02G438300	0.612423	0.0264244	H3K27ac	A
chr1A_588013130_588013402	TraesCS1A02G438300	0.594578	0.0300881	H3K27ac	A
chr1A_587827190_587827780	TraesCS1A02G438300	0.533933	0.0458048	H3K27ac	A
chr1A_588444797_588445538	TraesCS1A02G438300	0.657858	0.0187445	H3K27ac	A
chr1A_588321276_588321769	TraesCS1A02G438300	0.718101	0.0115537	H3K27ac	A
chr1A_587829444_587829617	TraesCS1A02G438300	0.659062	0.01857	H3K27ac	A
chr1A_588117907_588118530	TraesCS1A02G438300	0.711211	0.0122314	H3K27ac	A
chr1A_587984855_587985066	TraesCS1A02G438300	0.532335	0.0462946	H3K27ac	A
chr1A_588115540_588116105	TraesCS1A02G438300	0.842301	0.00383841	H3K27ac	A
chr1A_587983825_587984325	TraesCS1A02G438300	0.609763	0.0269455	H3K27ac	A
chr1A_588099428_588099639	TraesCS1A02G438300	0.530431	0.0468838	H3K27ac	A
chr1A_587980725_587981260	TraesCS1A02G438300	0.639611	0.021564	H3K27ac	A
chr1A_587826258_587826462	TraesCS1A02G438300	0.559148	0.0386126	H3K27ac	A
chr1A_587837023_587838836	TraesCS1A02G438300	0.589479	0.031209	H3K27ac	A
chr1A_587864490_587866464	TraesCS1A02G438300	0.535569	0.0453077	H3K27ac	A
chr1A_588111340_588112887	TraesCS1A02G438300	0.744001	0.00928919	H3K27ac	A
chr1A_588119053_588120180	TraesCS1A02G438300	0.680459	0.0156927	H3K27ac	A
chr1A_587840802_587841230	TraesCS1A02G438300	0.654399	0.0192534	H3K27ac	A
chr1A_588287560_588287766	TraesCS1A02G438300	0.856881	0.00334141	H3K27ac	A
chr1A_588014325_588014560	TraesCS1A02G438300	0.544884	0.0425588	H3K27ac	A
chr1A_588023112_588023239	TraesCS1A02G438300	0.612845	0.0263426	H3K27ac	A
chr1A_587971774_587972027	TraesCS1A02G438300	0.660317	0.0183897	H3K27ac	A
chr1A_588010738_588010913	TraesCS1A02G438300	0.68707	0.0148849	H3K27ac	A
chr1A_587843009_587843515	TraesCS1A02G438300	0.695102	0.0139517	H3K27ac	A
chr1A_588013753_588014113	TraesCS1A02G438300	0.607322	0.0274315	H3K27ac	A
chr1A_587920503_587921078	TraesCS1A02G438300	0.622106	0.0245977	H3K27ac	A
chr1A_587833725_587834136	TraesCS1A02G438300	0.763206	0.00787078	H3K27ac	A
chr1A_587979968_587980162	TraesCS1A02G438300	0.577076	0.034081	H3K27ac	A
chr1A_588085855_588086264	TraesCS1A02G438300	0.883506	0.00258075	H3K27ac	A
chr1A_588157613_588157905	TraesCS1A02G438300	0.595654	0.0298557	H3K27ac	A
chr1A_587983825_587984325	TraesCS1A02G438500	0.587108	0.031742	H3K27ac	A
chr1A_587715904_587716519	TraesCS1A02G438500	0.555968	0.0394655	H3K27ac	A
chr1A_588098719_588098936	TraesCS1A02G438500	0.743888	0.00929821	H3K27ac	A
chr1A_588013130_588013402	TraesCS1A02G438500	0.696388	0.0138071	H3K27ac	A
chr1A_587703978_587704240	TraesCS1A02G438500	0.574269	0.03476	H3K27ac	A
chr1A_588136801_588137241	TraesCS1A02G438500	0.711642	0.012188	H3K27ac	A
chr1A_587813139_587813414	TraesCS1A02G438500	0.597651	0.0294287	H3K27ac	A
chr1A_588157613_588157905	TraesCS1A02G438500	0.62354	0.0243364	H3K27ac	A
chr1A_587863247_587863558	TraesCS1A02G438500	0.798566	0.00575022	H3K27ac	A
chr1A_588015644_588015833	TraesCS1A02G438500	0.703828	0.0129956	H3K27ac	A
chr1A_587681893_587682046	TraesCS1A02G438500	0.780879	0.00673748	H3K27ac	A
chr1A_587706712_587707665	TraesCS1A02G438500	0.601294	0.0286627	H3K27ac	A
chr1A_588287560_588287766	TraesCS1A02G438500	0.949215	0.00132621	H3K27ac	A
chr1A_587870408_587871101	TraesCS1A02G438500	0.573527	0.0349415	H3K27ac	A
chr1A_588444797_588445538	TraesCS1A02G438500	0.654732	0.0192039	H3K27ac	A
chr1A_587826258_587826462	TraesCS1A02G438500	0.653488	0.0193895	H3K27ac	A
chr1A_588022070_588022992	TraesCS1A02G438500	0.617228	0.0255043	H3K27ac	A
chr1A_587860636_587860855	TraesCS1A02G438500	0.59591	0.0298007	H3K27ac	A
chr1A_588099428_588099639	TraesCS1A02G438500	0.727609	0.010672	H3K27ac	A
chr1A_587979968_587980162	TraesCS1A02G438500	0.644131	0.020834	H3K27ac	A
chr1A_588010738_588010913	TraesCS1A02G438500	0.695402	0.0139179	H3K27ac	A
chr1A_587810020_587810460	TraesCS1A02G438500	0.639497	0.0215826	H3K27ac	A
chr1A_587829444_587829617	TraesCS1A02G438500	0.728905	0.0105565	H3K27ac	A
chr1A_588014325_588014560	TraesCS1A02G438500	0.615008	0.025926	H3K27ac	A
chr1A_588085855_588086264	TraesCS1A02G438500	0.922812	0.00174139	H3K27ac	A
chr1A_587971774_587972027	TraesCS1A02G438500	0.611281	0.026647	H3K27ac	A
chr1A_588013753_588014113	TraesCS1A02G438500	0.605363	0.0278267	H3K27ac	A
chr1A_588018404_588018681	TraesCS1A02G438500	0.918877	0.00181251	H3K27ac	A
chr1A_587856483_587856745	TraesCS1A02G438500	0.616573	0.0256281	H3K27ac	A
chr1A_588321276_588321769	TraesCS1A02G438500	0.862819	0.00315616	H3K27ac	A
chr1A_587833725_587834136	TraesCS1A02G438500	0.764556	0.00777858	H3K27ac	A
chr1A_587827190_587827780	TraesCS1A02G438500	0.553663	0.0400932	H3K27ac	A
chr1A_587980725_587981260	TraesCS1A02G438500	0.608012	0.0272933	H3K27ac	A
chr1A_587979364_587979526	TraesCS1A02G438500	0.623311	0.024378	H3K27ac	A
chr1A_588020953_588021849	TraesCS1A02G438500	0.584906	0.0322437	H3K27ac	A
chr1A_588019339_588019541	TraesCS1A02G438500	0.94864	0.00133419	H3K27ac	A
chr1A_587840802_587841230	TraesCS1A02G438500	0.793067	0.00604244	H3K27ac	A
chr1A_588111340_588112887	TraesCS1A02G438500	0.786761	0.00639368	H3K27ac	A
chr1A_587920503_587921078	TraesCS1A02G438500	0.696389	0.013807	H3K27ac	A
chr1A_587843009_587843515	TraesCS1A02G438500	0.733652	0.0101426	H3K27ac	A
chr1A_588023112_588023239	TraesCS1A02G438500	0.610102	0.0268787	H3K27ac	A
chr1A_588131615_588131779	TraesCS1A02G438600	0.649961	0.0199236	H3K27ac	A
chr1A_588277698_588278456	TraesCS1A02G438600	0.760713	0.00804338	H3K27ac	A
chr1A_588142573_588143574	TraesCS1A02G438600	0.825109	0.00450885	H3K27ac	A
chr1A_588128414_588129046	TraesCS1A02G438600	0.859076	0.00327181	H3K27ac	A
chr1A_588663805_588664212	TraesCS1A02G438600	0.73448	0.010072	H3K27ac	A
chr1A_588516500_588517158	TraesCS1A02G438600	0.773763	0.00717517	H3K27ac	A
chr1A_588273179_588273627	TraesCS1A02G438600	0.556322	0.0393697	H3K27ac	A
chr1A_588130335_588131165	TraesCS1A02G438600	0.850135	0.0035637	H3K27ac	A
chr1A_588279316_588280014	TraesCS1A02G438600	0.714963	0.0118581	H3K27ac	A
chr1A_588113986_588114376	TraesCS1A02G438600	0.858485	0.00329042	H3K27ac	A
chr1A_588154040_588154756	TraesCS1A02G438600	0.662295	0.0181083	H3K27ac	A
chr1A_588287889_588288151	TraesCS1A02G438600	0.702276	0.0131614	H3K27ac	A
chr1A_588152594_588153210	TraesCS1A02G438600	0.726441	0.0107771	H3K27ac	A
chr1A_588375219_588375979	TraesCS1A02G438600	0.751657	0.00869891	H3K27ac	A
chr1A_587845173_587845726	TraesCS1A02G438600	0.656251	0.0189795	H3K27ac	A
chr1A_588272571_588272780	TraesCS1A02G438600	0.708766	0.01248	H3K27ac	A
chr1A_588120658_588120882	TraesCS1A02G438600	0.775838	0.00704503	H3K27ac	A
chr1A_588680601_588681998	TraesCS1A02G438600	0.530122	0.0469801	H3K27ac	A
chr1A_588470583_588472040	TraesCS1A02G438600	0.75952	0.00812717	H3K27ac	A
chr1A_588723359_588723552	TraesCS1A02G438600	0.803969	0.00547536	H3K27ac	A
chr1A_588776199_588776549	TraesCS1A02G438600	0.543596	0.0429307	H3K27ac	A
chr1A_588144586_588144852	TraesCS1A02G438600	0.768109	0.00754067	H3K27ac	A
chr1A_588721736_588723151	TraesCS1A02G438600	0.726757	0.0107485	H3K27ac	A
chr1A_588766319_588766602	TraesCS1A02G438600	0.625009	0.024071	H3K27ac	A
chr1A_588259238_588259613	TraesCS1A02G438600	0.638662	0.0217199	H3K27ac	A
chr1A_588673560_588674258	TraesCS1A02G438600	0.632564	0.0227449	H3K27ac	A
chr1A_588260224_588260902	TraesCS1A02G438600	0.680067	0.0157418	H3K27ac	A
chr1A_588261300_588262772	TraesCS1A02G438600	0.540272	0.0439025	H3K27ac	A
chr1A_588753021_588753308	TraesCS1A02G438600	0.79252	0.00607219	H3K27ac	A
chr1A_588765221_588765860	TraesCS1A02G438600	0.814074	0.00499251	H3K27ac	A
chr1A_588180602_588180885	TraesCS1A02G438600	0.582687	0.032756	H3K27ac	A
chr1A_588167420_588168182	TraesCS1A02G438600	0.792285	0.00608507	H3K27ac	A
chr1A_588226905_588227282	TraesCS1A02G438600	0.777683	0.0069311	H3K27ac	A
chr1A_588378688_588378998	TraesCS1A02G438600	0.819021	0.00477023	H3K27ac	A
chr1A_588763130_588764340	TraesCS1A02G438600	0.78614	0.00642925	H3K27ac	A
chr1A_588666995_588667618	TraesCS1A02G438600	0.726679	0.0107556	H3K27ac	A
chr1A_588270367_588270861	TraesCS1A02G438600	0.754159	0.00851335	H3K27ac	A
chr1A_588371650_588372225	TraesCS1A02G438600	0.538165	0.0445274	H3K27ac	A
chr1A_588386971_588387389	TraesCS1A02G438600	0.81401	0.00499545	H3K27ac	A
chr1A_588491354_588492037	TraesCS1A02G438600	0.598546	0.0292389	H3K27ac	A
chr1A_588474397_588474686	TraesCS1A02G438600	0.716061	0.0117508	H3K27ac	A
chr1A_588665916_588666476	TraesCS1A02G438600	0.59253	0.0305342	H3K27ac	A
chr1A_588390278_588390521	TraesCS1A02G438600	0.678475	0.0159424	H3K27ac	A
chr1A_588665174_588665383	TraesCS1A02G438600	0.602399	0.0284336	H3K27ac	A
chr1A_588501177_588501430	TraesCS1A02G438600	0.66896	0.0171875	H3K27ac	A
chr1A_588385199_588385564	TraesCS1A02G438600	0.865372	0.00307939	H3K27ac	A
chr1A_587830149_587830340	TraesCS1A02G438600	0.621551	0.0246993	H3K27ac	A
chr1A_588224383_588224699	TraesCS1A02G438600	0.752689	0.00862192	H3K27ac	A
chr1A_588311212_588311455	TraesCS1A02G438600	0.554792	0.0397846	H3K27ac	A
chr1A_588773085_588773270	TraesCS1A02G438600	0.563892	0.0373681	H3K27ac	A
chr1A_588668041_588668528	TraesCS1A02G438600	0.73969	0.0096368	H3K27ac	A
chr1A_588365672_588365851	TraesCS1A02G438600	0.601499	0.02862	H3K27ac	A
chr1A_588500187_588500546	TraesCS1A02G438600	0.57291	0.0350929	H3K27ac	A
chr1A_588751979_588752663	TraesCS1A02G438600	0.85449	0.00341872	H3K27ac	A
chr1A_588291804_588292289	TraesCS1A02G438600	0.757606	0.00826325	H3K27ac	A
chr1A_588225537_588226196	TraesCS1A02G438600	0.83622	0.00406461	H3K27ac	A
chr1A_588219790_588220468	TraesCS1A02G438600	0.839972	0.00392369	H3K27ac	A
chr1A_588377622_588378015	TraesCS1A02G438600	0.718381	0.0115268	H3K27ac	A
chr1A_588376187_588376518	TraesCS1A02G438600	0.776042	0.00703234	H3K27ac	A
chr1A_588167420_588168182	TraesCS1A02G439000	0.666106	0.0175767	H3K27ac	A
chr1A_588753021_588753308	TraesCS1A02G439000	0.613446	0.0262262	H3K27ac	A
chr1A_588371650_588372225	TraesCS1A02G439000	0.816814	0.00486827	H3K27ac	A
chr1A_588673560_588674258	TraesCS1A02G439000	0.642013	0.0211734	H3K27ac	A
chr1A_588915094_588915525	TraesCS1A02G439000	0.755653	0.00840412	H3K27ac	A
chr1A_588526438_588526947	TraesCS1A02G439000	0.536672	0.0449747	H3K27ac	A
chr1A_588751979_588752663	TraesCS1A02G439000	0.548001	0.0416696	H3K27ac	A
chr1A_588913116_588913310	TraesCS1A02G439000	0.686939	0.0149005	H3K27ac	A
chr1A_588390278_588390521	TraesCS1A02G439000	0.654336	0.0192628	H3K27ac	A
chr1A_588220975_588221745	TraesCS1A02G439000	0.659305	0.018535	H3K27ac	A
chr1A_588913477_588913816	TraesCS1A02G439000	0.561631	0.0379569	H3K27ac	A
chr1A_588601943_588602736	TraesCS1A02G439000	0.579994	0.0333864	H3K27ac	A
chr1A_588209034_588209507	TraesCS1A02G439000	0.5397	0.0440716	H3K27ac	A
chr1A_588501177_588501430	TraesCS1A02G439000	0.683099	0.0153657	H3K27ac	A
chr1A_588763130_588764340	TraesCS1A02G439000	0.57303	0.0350633	H3K27ac	A
chr1A_588724808_588725086	TraesCS1A02G439000	0.537143	0.0448334	H3K27ac	A
chr1A_588219790_588220468	TraesCS1A02G439000	0.578466	0.0337486	H3K27ac	A
chr1A_588144586_588144852	TraesCS1A02G439000	0.606997	0.0274968	H3K27ac	A
chr1A_588192894_588193442	TraesCS1A02G439000	0.564027	0.0373332	H3K27ac	A
chr1A_588365159_588365496	TraesCS1A02G439000	0.688591	0.0147042	H3K27ac	A
chr1A_588257579_588258117	TraesCS1A02G439000	0.808209	0.00526792	H3K27ac	A
chr1A_588376187_588376518	TraesCS1A02G439000	0.533713	0.0458719	H3K27ac	A
chr1A_588897036_588897316	TraesCS1A02G439000	0.533342	0.0459855	H3K27ac	A
chr1A_588375219_588375979	TraesCS1A02G439000	0.571861	0.0353516	H3K27ac	A
chr1A_588273179_588273627	TraesCS1A02G439100	0.807408	0.00530654	H3K27ac	A
chr1A_588142573_588143574	TraesCS1A02G439100	0.900819	0.002174	H3K27ac	A
chr1A_588601943_588602736	TraesCS1A02G439100	0.679816	0.0157733	H3K27ac	A
chr1A_588144586_588144852	TraesCS1A02G439100	0.532203	0.0463352	H3K27ac	A
chr1A_588272571_588272780	TraesCS1A02G439100	0.739006	0.009693	H3K27ac	A
chr1A_588765221_588765860	TraesCS1A02G439100	0.732822	0.010214	H3K27ac	A
chr1A_588270367_588270861	TraesCS1A02G439100	0.642619	0.0210758	H3K27ac	A
chr1A_588912825_588912979	TraesCS1A02G439100	0.550899	0.0408567	H3K27ac	A
chr1A_588277698_588278456	TraesCS1A02G439100	0.736389	0.00991052	H3K27ac	A
chr1A_588128414_588129046	TraesCS1A02G439100	0.858896	0.00327748	H3K27ac	A
chr1A_588152594_588153210	TraesCS1A02G439100	0.795809	0.0058951	H3K27ac	A
chr1A_588583425_588583882	TraesCS1A02G439100	0.526834	0.0480132	H3K27ac	A
chr1A_588131615_588131779	TraesCS1A02G439100	0.585095	0.0322005	H3K27ac	A
chr1A_588913477_588913816	TraesCS1A02G439100	0.929991	0.00161813	H3K27ac	A
chr1A_588916146_588916506	TraesCS1A02G439100	0.838809	0.00396688	H3K27ac	A
chr1A_588153306_588153734	TraesCS1A02G439100	0.61379	0.0261599	H3K27ac	A
chr1A_588226905_588227282	TraesCS1A02G439100	0.689408	0.0146078	H3K27ac	A
chr1A_588120658_588120882	TraesCS1A02G439100	0.661852	0.018171	H3K27ac	A
chr1A_588260224_588260902	TraesCS1A02G439100	0.62854	0.0234434	H3K27ac	A
chr1A_588668041_588668528	TraesCS1A02G439100	0.905281	0.00207906	H3K27ac	A
chr1A_588516500_588517158	TraesCS1A02G439100	0.706169	0.0127489	H3K27ac	A
chr1A_588130335_588131165	TraesCS1A02G439100	0.807328	0.00531042	H3K27ac	A
chr1A_588390278_588390521	TraesCS1A02G439100	0.589338	0.0312406	H3K27ac	A
chr1A_588915094_588915525	TraesCS1A02G439100	0.733834	0.0101271	H3K27ac	A
chr1A_588287889_588288151	TraesCS1A02G439100	0.808397	0.00525888	H3K27ac	A
chr1A_588279316_588280014	TraesCS1A02G439100	0.561183	0.0380747	H3K27ac	A
chr1A_588766319_588766602	TraesCS1A02G439100	0.883509	0.00258068	H3K27ac	A
chr1A_588721736_588723151	TraesCS1A02G439100	0.796454	0.00586094	H3K27ac	A
chr1A_588501177_588501430	TraesCS1A02G439100	0.852067	0.00349873	H3K27ac	A
chr1A_588907495_588908416	TraesCS1A02G439100	0.953651	0.00126608	H3K27ac	A
chr1A_588373624_588373835	TraesCS1A02G439100	0.716817	0.0116774	H3K27ac	A
chr1A_588776199_588776549	TraesCS1A02G439100	0.569538	0.03593	H3K27ac	A
chr1A_588773085_588773270	TraesCS1A02G439100	0.596759	0.0296188	H3K27ac	A
chr1A_588673560_588674258	TraesCS1A02G439100	0.735312	0.0100014	H3K27ac	A
chr1A_588375219_588375979	TraesCS1A02G439100	0.846744	0.00368038	H3K27ac	A
chr1A_588154040_588154756	TraesCS1A02G439100	0.71218	0.012134	H3K27ac	A
chr1A_588293018_588294122	TraesCS1A02G439100	0.798918	0.00573195	H3K27ac	A
chr1A_588666995_588667618	TraesCS1A02G439100	0.872456	0.0028751	H3K27ac	A
chr1A_588897036_588897316	TraesCS1A02G439100	0.632768	0.0227099	H3K27ac	A
chr1A_588378688_588378998	TraesCS1A02G439100	0.75834	0.00821086	H3K27ac	A
chr1A_588385199_588385564	TraesCS1A02G439100	0.900399	0.00218314	H3K27ac	A
chr1A_588768073_588768314	TraesCS1A02G439100	0.573368	0.0349803	H3K27ac	A
chr1A_588763130_588764340	TraesCS1A02G439100	0.634286	0.0224513	H3K27ac	A
chr1A_588386971_588387389	TraesCS1A02G439100	0.793639	0.00601145	H3K27ac	A
chr1A_588665174_588665383	TraesCS1A02G439100	0.799583	0.00569757	H3K27ac	A
chr1A_588936671_588937184	TraesCS1A02G439100	0.544365	0.0427082	H3K27ac	A
chr1A_588470583_588472040	TraesCS1A02G439100	0.831933	0.00423113	H3K27ac	A
chr1A_588586566_588586896	TraesCS1A02G439100	0.731494	0.010329	H3K27ac	A
chr1A_588377622_588378015	TraesCS1A02G439100	0.65514	0.0191435	H3K27ac	A
chr1A_588869089_588869523	TraesCS1A02G439100	0.604898	0.0279212	H3K27ac	A
chr1A_588474397_588474686	TraesCS1A02G439100	0.664788	0.017759	H3K27ac	A
chr1A_588912355_588912708	TraesCS1A02G439100	0.860096	0.00323991	H3K27ac	A
chr1A_588500187_588500546	TraesCS1A02G439100	0.757427	0.00827605	H3K27ac	A
chr1A_588751979_588752663	TraesCS1A02G439100	0.668019	0.0173151	H3K27ac	A
chr1A_588365159_588365496	TraesCS1A02G439100	0.524029	0.0489091	H3K27ac	A
chr1A_588219790_588220468	TraesCS1A02G439100	0.675938	0.0162666	H3K27ac	A
chr1A_588291804_588292289	TraesCS1A02G439100	0.716377	0.01172	H3K27ac	A
chr1A_588225537_588226196	TraesCS1A02G439100	0.861864	0.0031853	H3K27ac	A
chr1A_588723359_588723552	TraesCS1A02G439100	0.710297	0.0123238	H3K27ac	A
chr1A_588909615_588910307	TraesCS1A02G439100	0.963375	0.0011429	H3K27ac	A
chr1A_588896145_588896505	TraesCS1A02G439100	0.848148	0.00363164	H3K27ac	A
chr1A_588376187_588376518	TraesCS1A02G439100	0.745719	0.0091538	H3K27ac	A
chr1A_588992906_588993151	TraesCS1A02G439100	0.547669	0.0417638	H3K27ac	A
chr1A_588894472_588894755	TraesCS1A02G439100	0.841781	0.00385729	H3K27ac	A
chr1A_588665916_588666476	TraesCS1A02G439100	0.773585	0.00718646	H3K27ac	A
chr1A_588753021_588753308	TraesCS1A02G439100	0.646583	0.020447	H3K27ac	A
chr1A_588305207_588305739	TraesCS1A02G439100	0.765547	0.00771156	H3K27ac	A
chr1A_588113986_588114376	TraesCS1A02G439100	0.787495	0.0063519	H3K27ac	A
chr1A_588889780_588890095	TraesCS1A02G439100	0.728479	0.0105944	H3K27ac	A
chr1A_588663805_588664212	TraesCS1A02G439100	0.9386	0.00148084	H3K27ac	A
chr1A_588516500_588517158	TraesCS1A02G439300	0.665728	0.017629	H3K27ac	A
chr1A_588765221_588765860	TraesCS1A02G439300	0.845711	0.00371659	H3K27ac	A
chr1A_588673560_588674258	TraesCS1A02G439300	0.705264	0.0128438	H3K27ac	A
chr1A_588601943_588602736	TraesCS1A02G439300	0.676453	0.0162002	H3K27ac	A
chr1A_588913477_588913816	TraesCS1A02G439300	0.905853	0.00206718	H3K27ac	A
chr1A_588915094_588915525	TraesCS1A02G439300	0.748614	0.00892947	H3K27ac	A
chr1A_588492802_588493062	TraesCS1A02G439300	0.559556	0.0385043	H3K27ac	A
chr1A_588889780_588890095	TraesCS1A02G439300	0.645592	0.0206026	H3K27ac	A
chr1A_588501177_588501430	TraesCS1A02G439300	0.842144	0.00384413	H3K27ac	A
chr1A_588869089_588869523	TraesCS1A02G439300	0.595235	0.029946	H3K27ac	A
chr1A_589051311_589052297	TraesCS1A02G439300	0.831924	0.00423151	H3K27ac	A
chr1A_588586566_588586896	TraesCS1A02G439300	0.654465	0.0192436	H3K27ac	A
chr1A_589247368_589248656	TraesCS1A02G439300	0.534059	0.0457664	H3K27ac	A
chr1A_588583425_588583882	TraesCS1A02G439300	0.570625	0.0356583	H3K27ac	A
chr1A_588666995_588667618	TraesCS1A02G439300	0.938137	0.00148795	H3K27ac	A
chr1A_588766319_588766602	TraesCS1A02G439300	0.823809	0.00456356	H3K27ac	A
chr1A_588912355_588912708	TraesCS1A02G439300	0.812973	0.0050432	H3K27ac	A
chr1A_588896145_588896505	TraesCS1A02G439300	0.82167	0.00465488	H3K27ac	A
chr1A_588491354_588492037	TraesCS1A02G439300	0.863024	0.0031499	H3K27ac	A
chr1A_588770282_588771128	TraesCS1A02G439300	0.575192	0.0345354	H3K27ac	A
chr1A_588776199_588776549	TraesCS1A02G439300	0.736475	0.00990331	H3K27ac	A
chr1A_588773085_588773270	TraesCS1A02G439300	0.570392	0.0357164	H3K27ac	A
chr1A_589019738_589020329	TraesCS1A02G439300	0.582594	0.0327774	H3K27ac	A
chr1A_588474397_588474686	TraesCS1A02G439300	0.737261	0.00983759	H3K27ac	A
chr1A_588723359_588723552	TraesCS1A02G439300	0.719612	0.0114095	H3K27ac	A
chr1A_588721736_588723151	TraesCS1A02G439300	0.763529	0.00784865	H3K27ac	A
chr1A_588916146_588916506	TraesCS1A02G439300	0.708627	0.0124943	H3K27ac	A
chr1A_588907495_588908416	TraesCS1A02G439300	0.979146	0.000966259	H3K27ac	A
chr1A_588753021_588753308	TraesCS1A02G439300	0.685717	0.0150472	H3K27ac	A
chr1A_588668041_588668528	TraesCS1A02G439300	0.959606	0.00118927	H3K27ac	A
chr1A_589020875_589021888	TraesCS1A02G439300	0.62137	0.0247327	H3K27ac	A
chr1A_588470583_588472040	TraesCS1A02G439300	0.901806	0.00215268	H3K27ac	A
chr1A_588665174_588665383	TraesCS1A02G439300	0.778464	0.00688332	H3K27ac	A
chr1A_588665916_588666476	TraesCS1A02G439300	0.75201	0.00867255	H3K27ac	A
chr1A_588663805_588664212	TraesCS1A02G439300	0.945006	0.00138566	H3K27ac	A
chr1A_588763130_588764340	TraesCS1A02G439300	0.670035	0.0170428	H3K27ac	A
chr1A_588751979_588752663	TraesCS1A02G439300	0.741047	0.00952618	H3K27ac	A
chr1A_588500187_588500546	TraesCS1A02G439300	0.665808	0.0176178	H3K27ac	A
chr1A_588992906_588993151	TraesCS1A02G439300	0.571586	0.0354197	H3K27ac	A
chr1A_588493122_588493733	TraesCS1A02G439300	0.837447	0.00401803	H3K27ac	A
chr1A_588489550_588490075	TraesCS1A02G439300	0.703996	0.0129777	H3K27ac	A
chr1A_588909615_588910307	TraesCS1A02G439300	0.979733	0.000960191	H3K27ac	A
chr1A_588894472_588894755	TraesCS1A02G439300	0.806157	0.00536742	H3K27ac	A
chr1A_588765221_588765860	TraesCS1A02G439400	0.926725	0.00167318	H3K27ac	A
chr1A_588673560_588674258	TraesCS1A02G439400	0.754143	0.0085145	H3K27ac	A
chr1A_588680601_588681998	TraesCS1A02G439400	0.550176	0.0410583	H3K27ac	A
chr1A_588503427_588503695	TraesCS1A02G439400	0.540297	0.0438952	H3K27ac	A
chr1A_588668041_588668528	TraesCS1A02G439400	0.982257	0.000934519	H3K27ac	A
chr1A_588601943_588602736	TraesCS1A02G439400	0.672571	0.0167055	H3K27ac	A
chr1A_588491354_588492037	TraesCS1A02G439400	0.759087	0.00815784	H3K27ac	A
chr1A_588896145_588896505	TraesCS1A02G439400	0.869345	0.00296326	H3K27ac	A
chr1A_588586566_588586896	TraesCS1A02G439400	0.539701	0.0440711	H3K27ac	A
chr1A_588894472_588894755	TraesCS1A02G439400	0.758846	0.00817491	H3K27ac	A
chr1A_588763130_588764340	TraesCS1A02G439400	0.793574	0.00601498	H3K27ac	A
chr1A_588773085_588773270	TraesCS1A02G439400	0.586892	0.031791	H3K27ac	A
chr1A_588501177_588501430	TraesCS1A02G439400	0.843344	0.00380078	H3K27ac	A
chr1A_588916146_588916506	TraesCS1A02G439400	0.642645	0.0210716	H3K27ac	A
chr1A_588766319_588766602	TraesCS1A02G439400	0.646435	0.0204702	H3K27ac	A
chr1A_589020875_589021888	TraesCS1A02G439400	0.581849	0.032951	H3K27ac	A
chr1A_588583425_588583882	TraesCS1A02G439400	0.645679	0.020589	H3K27ac	A
chr1A_589051311_589052297	TraesCS1A02G439400	0.803149	0.00551628	H3K27ac	A
chr1A_588665174_588665383	TraesCS1A02G439400	0.811927	0.0050918	H3K27ac	A
chr1A_588516500_588517158	TraesCS1A02G439400	0.62835	0.0234767	H3K27ac	A
chr1A_588721736_588723151	TraesCS1A02G439400	0.773594	0.0071859	H3K27ac	A
chr1A_588869089_588869523	TraesCS1A02G439400	0.618424	0.0252794	H3K27ac	A
chr1A_588915094_588915525	TraesCS1A02G439400	0.844718	0.00375168	H3K27ac	A
chr1A_588889780_588890095	TraesCS1A02G439400	0.622212	0.0245781	H3K27ac	A
chr1A_588663805_588664212	TraesCS1A02G439400	0.953807	0.001264	H3K27ac	A
chr1A_588751979_588752663	TraesCS1A02G439400	0.79079	0.00616727	H3K27ac	A
chr1A_588493122_588493733	TraesCS1A02G439400	0.727059	0.0107214	H3K27ac	A
chr1A_588470583_588472040	TraesCS1A02G439400	0.948144	0.00134111	H3K27ac	A
chr1A_588776199_588776549	TraesCS1A02G439400	0.752246	0.00865489	H3K27ac	A
chr1A_588474397_588474686	TraesCS1A02G439400	0.865831	0.00306575	H3K27ac	A
chr1A_588500187_588500546	TraesCS1A02G439400	0.605385	0.0278222	H3K27ac	A
chr1A_589019738_589020329	TraesCS1A02G439400	0.57018	0.0357692	H3K27ac	A
chr1A_588666995_588667618	TraesCS1A02G439400	0.949093	0.0013279	H3K27ac	A
chr1A_588992906_588993151	TraesCS1A02G439400	0.703324	0.0130493	H3K27ac	A
chr1A_588723359_588723552	TraesCS1A02G439400	0.590732	0.0309306	H3K27ac	A
chr1A_588665916_588666476	TraesCS1A02G439400	0.823033	0.00459652	H3K27ac	A
chr1A_588897036_588897316	TraesCS1A02G439400	0.741789	0.00946613	H3K27ac	A
chr1A_588489550_588490075	TraesCS1A02G439400	0.79434	0.00597365	H3K27ac	A
chr1A_588753021_588753308	TraesCS1A02G439400	0.73564	0.00997357	H3K27ac	A
chr1A_588680601_588681998	TraesCS1A02G439500	0.567215	0.036516	H3K27ac	A
chr1A_588691974_588692943	TraesCS1A02G439500	0.580867	0.0331808	H3K27ac	A
chr1A_588689781_588690035	TraesCS1A02G439500	0.568043	0.0363062	H3K27ac	A
chr1A_589488544_589489094	TraesCS1A02G439500	0.526798	0.0480248	H3K27ac	A
chr1A_588753021_588753308	TraesCS1A02G439500	0.521856	0.0496121	H3K27ac	A
chr1A_588687917_588689107	TraesCS1A02G439500	0.546622	0.0420612	H3K27ac	A
chr1A_588947383_588947562	TraesCS1A02G439500	0.522425	0.0494273	H3K27ac	A
chr1A_589502889_589503239	TraesCS1A02G439500	0.538381	0.0444633	H3K27ac	A
chr1A_588897036_588897316	TraesCS1A02G439500	0.555525	0.0395855	H3K27ac	A
chr1A_588948052_588948394	TraesCS1A02G439500	0.573544	0.0349372	H3K27ac	A
chr1A_588751979_588752663	TraesCS1A02G439500	0.603799	0.0281455	H3K27ac	A
chr1A_588984330_588984866	TraesCS1A02G439600	0.598109	0.0293314	H3K27ac	A
chr1A_588750745_588751020	TraesCS1A02G439600	0.562927	0.0376185	H3K27ac	A
chr1A_588986009_588986412	TraesCS1A02G439600	0.555707	0.0395361	H3K27ac	A
chr1A_588948052_588948394	TraesCS1A02G439600	0.712475	0.0121045	H3K27ac	A
chr1A_588724808_588725086	TraesCS1A02G439600	0.608103	0.0272753	H3K27ac	A
chr1A_588945078_588946626	TraesCS1A02G439600	0.58679	0.0318142	H3K27ac	A
chr1A_588974657_588974987	TraesCS1A02G439600	0.575471	0.0344679	H3K27ac	A
chr1A_589046628_589047216	TraesCS1A02G439700	0.537663	0.0446776	H3K27ac	A
chr1A_589052972_589053830	TraesCS1A02G439700	0.592592	0.0305206	H3K27ac	A
chr1A_589055722_589056670	TraesCS1A02G439700	0.85633	0.00335907	H3K27ac	A
chr1A_588957763_588957888	TraesCS1A02G439700	0.593646	0.0302905	H3K27ac	A
chr1A_589081933_589082359	TraesCS1A02G439800	0.633802	0.0225336	H3K27ac	A
chr1A_589447707_589448127	TraesCS1A02G439800	0.533618	0.0459009	H3K27ac	A
chr1A_589516951_589517959	TraesCS1A02G439800	0.647646	0.0202811	H3K27ac	A
chr1A_588947383_588947562	TraesCS1A02G439800	0.621052	0.0247912	H3K27ac	A
chr1A_589083150_589083570	TraesCS1A02G439800	0.580132	0.0333539	H3K27ac	A
chr1A_589094489_589094729	TraesCS1A02G439800	0.591788	0.0306972	H3K27ac	A
chr1A_589454187_589454741	TraesCS1A02G439800	0.609553	0.0269871	H3K27ac	A
chr1A_589119712_589119876	TraesCS1A02G439800	0.660351	0.0183847	H3K27ac	A
chr1A_588976301_588976579	TraesCS1A02G439800	0.619748	0.0250325	H3K27ac	A
chr1A_589153434_589153909	TraesCS1A02G439800	0.619559	0.0250675	H3K27ac	A
chr1A_589117588_589118430	TraesCS1A02G439800	0.760302	0.00807218	H3K27ac	A
chr1A_589482682_589483222	TraesCS1A02G439800	0.565767	0.0368854	H3K27ac	A
chr1A_589469874_589470175	TraesCS1A02G439800	0.619271	0.0251211	H3K27ac	A
chr1A_589087044_589087789	TraesCS1A02G439800	0.574161	0.0347863	H3K27ac	A
chr1A_589154227_589155010	TraesCS1A02G439800	0.63234	0.0227833	H3K27ac	A
chr1A_589099775_589099934	TraesCS1A02G439800	0.552747	0.0403449	H3K27ac	A
chr1A_589101117_589101969	TraesCS1A02G439800	0.673798	0.0165444	H3K27ac	A
chr1A_589115557_589116587	TraesCS1A02G439800	0.715042	0.0118504	H3K27ac	A
chr1A_589181106_589182281	TraesCS1A02G439800	0.645124	0.0206766	H3K27ac	A
chr1A_589107840_589109270	TraesCS1A02G439800	0.594098	0.0301922	H3K27ac	A
chr1A_589086254_589086982	TraesCS1A02G439800	0.750587	0.00877939	H3K27ac	A
chr1A_589107322_589107527	TraesCS1A02G439800	0.635055	0.0223214	H3K27ac	A
chr1A_589449068_589449271	TraesCS1A02G439800	0.566244	0.0367634	H3K27ac	A
chr1A_589242637_589242792	TraesCS1A02G439800	0.591075	0.0308545	H3K27ac	A
chr1A_589454984_589455296	TraesCS1A02G439800	0.541791	0.0434562	H3K27ac	A
chr1A_589155104_589155315	TraesCS1A02G439800	0.58266	0.0327621	H3K27ac	A
chr1A_589260493_589261059	TraesCS1A02G440200	0.745504	0.00917062	H3K27ac	A
chr1A_589078605_589078924	TraesCS1A02G440200	0.520914	0.0499195	H3K27ac	A
chr1A_589611208_589611358	TraesCS1A02G440200	0.560114	0.0383565	H3K27ac	A
chr1A_589551623_589552199	TraesCS1A02G440200	0.599367	0.0290657	H3K27ac	A
chr1A_589925282_589925527	TraesCS1A02G440200	0.894653	0.00231169	H3K27ac	A
chr1A_589561039_589561489	TraesCS1A02G440200	0.586848	0.031801	H3K27ac	A
chr1A_589081933_589082359	TraesCS1A02G440200	0.701845	0.0132077	H3K27ac	A
chr1A_589069663_589070284	TraesCS1A02G440200	0.683301	0.015341	H3K27ac	A
chr1A_589242637_589242792	TraesCS1A02G440200	0.6908	0.0144451	H3K27ac	A
chr1A_589889973_589890289	TraesCS1A02G440200	0.758206	0.00822039	H3K27ac	A
chr1A_589835169_589835658	TraesCS1A02G440200	0.850171	0.00356247	H3K27ac	A
chr1A_589254485_589254968	TraesCS1A02G440200	0.719676	0.0114033	H3K27ac	A
chr1A_589516951_589517959	TraesCS1A02G440200	0.809085	0.00522593	H3K27ac	A
chr1A_589119712_589119876	TraesCS1A02G440200	0.656567	0.0189331	H3K27ac	A
chr1A_589842408_589842683	TraesCS1A02G440200	0.865449	0.00307709	H3K27ac	A
chr1A_589867717_589868235	TraesCS1A02G440200	0.576061	0.0343252	H3K27ac	A
chr1A_588954196_588954420	TraesCS1A02G440200	0.731613	0.0103186	H3K27ac	A
chr1A_589101117_589101969	TraesCS1A02G440200	0.674294	0.0164796	H3K27ac	A
chr1A_589568325_589569061	TraesCS1A02G440200	0.575533	0.0344529	H3K27ac	A
chr1A_589616140_589616689	TraesCS1A02G440200	0.609133	0.0270703	H3K27ac	A
chr1A_589094489_589094729	TraesCS1A02G440200	0.805621	0.00539367	H3K27ac	A
chr1A_589213849_589214566	TraesCS1A02G440200	0.926408	0.00167861	H3K27ac	A
chr1A_589836623_589836856	TraesCS1A02G440200	0.960353	0.00117996	H3K27ac	A
chr1A_589469874_589470175	TraesCS1A02G440200	0.736533	0.00989844	H3K27ac	A
chr1A_589838722_589839231	TraesCS1A02G440200	0.873482	0.00284654	H3K27ac	A
chr1A_589391393_589391503	TraesCS1A02G440200	0.575409	0.0344829	H3K27ac	A
chr1A_589621826_589623026	TraesCS1A02G440200	0.623685	0.0243101	H3K27ac	A
chr1A_589482682_589483222	TraesCS1A02G440200	0.917162	0.00184433	H3K27ac	A
chr1A_588976301_588976579	TraesCS1A02G440200	0.808203	0.00526821	H3K27ac	A
chr1A_589449068_589449271	TraesCS1A02G440200	0.911717	0.00194874	H3K27ac	A
chr1A_589707127_589708071	TraesCS1A02G440200	0.663894	0.0178836	H3K27ac	A
chr1A_589086254_589086982	TraesCS1A02G440200	0.809418	0.00521007	H3K27ac	A
chr1A_589917586_589919047	TraesCS1A02G440200	0.951104	0.00130029	H3K27ac	A
chr1A_589182762_589183143	TraesCS1A02G440200	0.940735	0.00144847	H3K27ac	A
chr1A_589181106_589182281	TraesCS1A02G440200	0.63394	0.0225101	H3K27ac	A
chr1A_589388769_589388942	TraesCS1A02G440200	0.731784	0.0103038	H3K27ac	A
chr1A_589463782_589464454	TraesCS1A02G440200	0.891717	0.00237998	H3K27ac	A
chr1A_588957763_588957888	TraesCS1A02G440200	0.523577	0.0490547	H3K27ac	A
chr1A_589095307_589095879	TraesCS1A02G440200	0.920057	0.00179091	H3K27ac	A
chr1A_589107840_589109270	TraesCS1A02G440200	0.551339	0.0407343	H3K27ac	A
chr1A_589619942_589620285	TraesCS1A02G440200	0.89712	0.00225567	H3K27ac	A
chr1A_589941960_589942215	TraesCS1A02G440200	0.727958	0.0106408	H3K27ac	A
chr1A_589611535_589612674	TraesCS1A02G440200	0.526012	0.0482744	H3K27ac	A
chr1A_589447707_589448127	TraesCS1A02G440200	0.899806	0.00219611	H3K27ac	A
chr1A_589099775_589099934	TraesCS1A02G440200	0.708944	0.0124618	H3K27ac	A
chr1A_589461945_589462249	TraesCS1A02G440200	0.945927	0.00137245	H3K27ac	A
chr1A_589454984_589455296	TraesCS1A02G440200	0.819988	0.00472783	H3K27ac	A
chr1A_589454187_589454741	TraesCS1A02G440200	0.910951	0.00196385	H3K27ac	A
chr1A_589242059_589242450	TraesCS1A02G440200	0.798178	0.00577041	H3K27ac	A
chr1A_589654290_589654433	TraesCS1A02G440200	0.715328	0.0118224	H3K27ac	A
chr1A_589329312_589329682	TraesCS1A02G440200	0.671596	0.0168344	H3K27ac	A
chr1A_589117588_589118430	TraesCS1A02G440200	0.706459	0.0127186	H3K27ac	A
chr1A_589154227_589155010	TraesCS1A02G440200	0.821609	0.00465754	H3K27ac	A
chr1A_589155104_589155315	TraesCS1A02G440200	0.539409	0.0441575	H3K27ac	A
chr1A_589708607_589710018	TraesCS1A02G440200	0.522876	0.049281	H3K27ac	A
chr1A_589115557_589116587	TraesCS1A02G440200	0.721565	0.0112253	H3K27ac	A
chr1A_589107322_589107527	TraesCS1A02G440200	0.78085	0.00673923	H3K27ac	A
chr1A_589616966_589617753	TraesCS1A02G440200	0.883991	0.00256846	H3K27ac	A
chr1A_589448329_589448668	TraesCS1A02G440200	0.905316	0.00207835	H3K27ac	A
chr1A_589633928_589634537	TraesCS1A02G440200	0.614955	0.0259361	H3K27ac	A
chr1A_589624804_589624979	TraesCS1A02G440200	0.588443	0.0314411	H3K27ac	A
chr1A_589984249_589984613	TraesCS1A02G440900	0.558768	0.0387138	H3K27ac	A
chr1A_589551165_589551482	TraesCS1A02G440900	0.53503	0.0454709	H3K27ac	A
chr1A_589488544_589489094	TraesCS1A02G440900	0.625277	0.0240229	H3K27ac	A
chr1A_589941960_589942215	TraesCS1A02G440900	0.589385	0.0312302	H3K27ac	A
chr1A_589566931_589567141	TraesCS1A02G440900	0.539599	0.0441012	H3K27ac	A
chr1A_589616140_589616689	TraesCS1A02G440900	0.534574	0.0456096	H3K27ac	A
chr1A_589660957_589661325	TraesCS1A02G440900	0.585455	0.0321181	H3K27ac	A
chr1A_589450428_589450700	TraesCS1A02G440900	0.60245	0.028423	H3K27ac	A
chr1A_589439826_589441078	TraesCS1A02G441100	0.623717	0.0243042	H3K27ac	A
chr1A_590197169_590197437	TraesCS1A02G441100	0.533699	0.0458764	H3K27ac	A
chr1A_589660327_589660774	TraesCS1A02G441100	0.626978	0.0237193	H3K27ac	A
chr1A_589820853_589821685	TraesCS1A02G441100	0.530958	0.0467202	H3K27ac	A
chr1A_590347534_590348592	TraesCS1A02G441400	0.977439	0.000984082	H3K27ac	A
chr1A_589505733_589506403	TraesCS1A02G441400	0.753509	0.00856121	H3K27ac	A
chr1A_589513307_589513651	TraesCS1A02G441400	0.763129	0.00787602	H3K27ac	A
chr1A_589820853_589821685	TraesCS1A02G441400	0.684335	0.0152147	H3K27ac	A
chr1A_589822022_589822446	TraesCS1A02G441400	0.775355	0.00707518	H3K27ac	A
chr1A_590349601_590349712	TraesCS1A02G441400	0.58583	0.0320324	H3K27ac	A
chr1A_589512620_589513159	TraesCS1A02G441400	0.791992	0.00610106	H3K27ac	A
chr1A_590429120_590429593	TraesCS1A02G441400	0.674826	0.0164103	H3K27ac	A
chr1A_589576721_589577420	TraesCS1A02G441400	0.656975	0.0188733	H3K27ac	A
chr1A_589575411_589576011	TraesCS1A02G441400	0.705928	0.0127742	H3K27ac	A
chr1A_590425420_590425730	TraesCS1A02G441400	0.729093	0.0105399	H3K27ac	A
chr1A_589511907_589512401	TraesCS1A02G441400	0.713773	0.0119754	H3K27ac	A
chr1A_589504516_589504971	TraesCS1A02G441400	0.81639	0.00488733	H3K27ac	A
chr1A_589502889_589503239	TraesCS1A02G441400	0.64706	0.0203723	H3K27ac	A
chr1A_589572140_589572370	TraesCS1A02G441400	0.592003	0.03065	H3K27ac	A
chr1A_590348985_590349379	TraesCS1A02G441400	0.75842	0.00820517	H3K27ac	A
chr1A_590298286_590299223	TraesCS1A02G441400	0.572973	0.0350773	H3K27ac	A
chr1A_590353862_590354538	TraesCS1A02G441400	0.965004	0.00112338	H3K27ac	A
chr1A_590429999_590430349	TraesCS1A02G441400	0.565597	0.0369288	H3K27ac	A
chr1A_589820236_589820595	TraesCS1A02G441400	0.761326	0.00800067	H3K27ac	A
chr1A_590357065_590357427	TraesCS1A02G441400	0.7841	0.00654726	H3K27ac	A
chr1A_590485409_590485766	TraesCS1A02G441400	0.525298	0.0485022	H3K27ac	A
chr1A_589790901_589793148	TraesCS1A02G441400	0.560053	0.0383725	H3K27ac	A
chr1A_590352804_590353080	TraesCS1A02G441400	0.865886	0.00306412	H3K27ac	A
chr1A_590356198_590356336	TraesCS1A02G441400	0.770711	0.0073705	H3K27ac	A
chr1A_589502276_589502563	TraesCS1A02G441400	0.712918	0.0120603	H3K27ac	A
chr1A_589660327_589660774	TraesCS1A02G441400	0.755842	0.00839037	H3K27ac	A
chr1A_589815537_589815817	TraesCS1A02G441400	0.546684	0.0420437	H3K27ac	A
chr1A_589647017_589647475	TraesCS1A02G441400	0.603418	0.0282236	H3K27ac	A
chr1A_589861602_589861849	TraesCS1A02G441500	0.563655	0.0374295	H3K27ac	A
chr1A_589870834_589871641	TraesCS1A02G441500	0.543409	0.0429848	H3K27ac	A
chr1A_590649364_590649742	TraesCS1A02G441600	0.586525	0.0318743	H3K27ac	A
chr1A_590429120_590429593	TraesCS1A02G441600	0.678691	0.0159149	H3K27ac	A
chr1A_589880588_589880872	TraesCS1A02G441600	0.599814	0.0289719	H3K27ac	A
chr1A_590555407_590555803	TraesCS1A02G441600	0.666415	0.0175342	H3K27ac	A
chr1A_590757811_590757995	TraesCS1A02G441600	0.546596	0.0420686	H3K27ac	A
chr1A_590425420_590425730	TraesCS1A02G441600	0.699704	0.0134402	H3K27ac	A
chr1A_590556391_590556668	TraesCS1A02G441600	0.744436	0.00925474	H3K27ac	A
chr1A_590510261_590510789	TraesCS1A02G441600	0.556597	0.0392955	H3K27ac	A
chr1A_590522451_590522962	TraesCS1A02G441600	0.832462	0.00421026	H3K27ac	A
chr1A_590771889_590772087	TraesCS1A02G441600	0.773341	0.00720195	H3K27ac	A
chr1A_589868518_589870613	TraesCS1A02G441600	0.535632	0.0452886	H3K27ac	A
chr1A_590675926_590676163	TraesCS1A02G441600	0.567761	0.0363777	H3K27ac	A
chr1A_590518044_590518415	TraesCS1A02G441600	0.917067	0.00184611	H3K27ac	A
chr1A_590352804_590353080	TraesCS1A02G441600	0.928517	0.00164278	H3K27ac	A
chr1A_590357065_590357427	TraesCS1A02G441600	0.886141	0.00251471	H3K27ac	A
chr1A_590429999_590430349	TraesCS1A02G441600	0.649635	0.0199736	H3K27ac	A
chr1A_590685072_590685377	TraesCS1A02G441600	0.522297	0.0494688	H3K27ac	A
chr1A_590546774_590548262	TraesCS1A02G441600	0.901632	0.00215642	H3K27ac	A
chr1A_590356198_590356336	TraesCS1A02G441600	0.669852	0.0170673	H3K27ac	A
chr1A_590546337_590546550	TraesCS1A02G441600	0.880177	0.00266642	H3K27ac	A
chr1A_590523262_590523512	TraesCS1A02G441600	0.676099	0.0162457	H3K27ac	A
chr1A_590521329_590522203	TraesCS1A02G441600	0.595606	0.0298662	H3K27ac	A
chr1A_590005221_590007069	TraesCS1A02G441600	0.787778	0.00633587	H3K27ac	A
chr1A_590353862_590354538	TraesCS1A02G441600	0.985148	0.000905891	H3K27ac	A
chr1A_590711408_590711938	TraesCS1A02G441600	0.648722	0.0201143	H3K27ac	A
chr1A_590429120_590429593	TraesCS1A02G441800	0.631978	0.0228455	H3K27ac	A
chr1A_590969148_590969473	TraesCS1A02G441800	0.69286	0.014207	H3K27ac	A
chr1A_590425420_590425730	TraesCS1A02G441800	0.728018	0.0106355	H3K27ac	A
chr1A_590959892_590960833	TraesCS1A02G441800	0.951426	0.00129592	H3K27ac	A
chr1A_590996542_590997675	TraesCS1A02G441800	0.55507	0.0397091	H3K27ac	A
chr1A_590675926_590676163	TraesCS1A02G441800	0.604615	0.0279788	H3K27ac	A
chr1A_590968362_590969036	TraesCS1A02G441800	0.839219	0.00395159	H3K27ac	A
chr1A_590348985_590349379	TraesCS1A02G441800	0.672248	0.0167481	H3K27ac	A
chr1A_590485409_590485766	TraesCS1A02G441800	0.599606	0.0290154	H3K27ac	A
chr1A_590510261_590510789	TraesCS1A02G441800	0.617464	0.0254596	H3K27ac	A
chr1A_590556391_590556668	TraesCS1A02G441800	0.550424	0.0409891	H3K27ac	A
chr1A_590459148_590459664	TraesCS1A02G441800	0.53561	0.0452952	H3K27ac	A
chr1A_590352804_590353080	TraesCS1A02G441800	0.794681	0.00595534	H3K27ac	A
chr1A_590518044_590518415	TraesCS1A02G441800	0.757382	0.00827932	H3K27ac	A
chr1A_590298286_590299223	TraesCS1A02G441800	0.631638	0.0229041	H3K27ac	A
chr1A_590347534_590348592	TraesCS1A02G441800	0.973701	0.00102419	H3K27ac	A
chr1A_590523262_590523512	TraesCS1A02G441800	0.646693	0.0204297	H3K27ac	A
chr1A_590757811_590757995	TraesCS1A02G441800	0.622544	0.0245176	H3K27ac	A
chr1A_590963204_590963561	TraesCS1A02G441800	0.649183	0.0200431	H3K27ac	A
chr1A_590522451_590522962	TraesCS1A02G441800	0.687815	0.0147961	H3K27ac	A
chr1A_590356198_590356336	TraesCS1A02G441800	0.811969	0.00508984	H3K27ac	A
chr1A_590967271_590967803	TraesCS1A02G441800	0.767798	0.00756122	H3K27ac	A
chr1A_590771889_590772087	TraesCS1A02G441800	0.744534	0.00924699	H3K27ac	A
chr1A_590357065_590357427	TraesCS1A02G441800	0.718035	0.01156	H3K27ac	A
chr1A_590521329_590522203	TraesCS1A02G441800	0.574983	0.0345863	H3K27ac	A
chr1A_590353862_590354538	TraesCS1A02G441800	0.932026	0.00158467	H3K27ac	A
chr1A_591037615_591037797	TraesCS1A02G442300	0.54129	0.043603	H3K27ac	A
chr1A_590851027_590851241	TraesCS1A02G442400	0.533754	0.0458595	H3K27ac	A
chr1A_591439682_591440106	TraesCS1A02G442400	0.692045	0.0143008	H3K27ac	A
chr1A_590902953_590903152	TraesCS1A02G442400	0.644188	0.0208251	H3K27ac	A
chr1A_590723802_590725085	TraesCS1A02G442400	0.548485	0.0415329	H3K27ac	A
chr1A_591373217_591373838	TraesCS1A02G442400	0.691515	0.0143621	H3K27ac	A
chr1A_590987015_590988686	TraesCS1A02G442400	0.56955	0.035927	H3K27ac	A
chr1A_591548772_591548964	TraesCS1A02G442400	0.629258	0.0233174	H3K27ac	A
chr1A_591295246_591296720	TraesCS1A02G442400	0.649457	0.0200011	H3K27ac	A
chr1A_591141060_591141295	TraesCS1A02G442400	0.569704	0.0358883	H3K27ac	A
chr1A_590969148_590969473	TraesCS1A02G442600	0.679706	0.0157871	H3K27ac	A
chr1A_590968362_590969036	TraesCS1A02G442600	0.649256	0.0200319	H3K27ac	A
chr1A_590967271_590967803	TraesCS1A02G442600	0.711549	0.0121973	H3K27ac	A
chr1A_590685072_590685377	TraesCS1A02G442600	0.583835	0.03249	H3K27ac	A
chr1A_590963951_590964390	TraesCS1A02G442600	0.637785	0.0218648	H3K27ac	A
chr1A_590979284_590979861	TraesCS1A02G442600	0.58677	0.0318187	H3K27ac	A
chr1A_590711408_590711938	TraesCS1A02G442600	0.709412	0.0124139	H3K27ac	A
chr1A_590987015_590988686	TraesCS1A02G442600	0.662953	0.0180156	H3K27ac	A
chr1A_590959892_590960833	TraesCS1A02G442600	0.529912	0.0470454	H3K27ac	A
chr1A_591604075_591604584	TraesCS1A02G442600	0.664161	0.0178463	H3K27ac	A
chr1A_591373217_591373838	TraesCS1A02G442600	0.570896	0.035591	H3K27ac	A
chr1A_591527824_591528294	TraesCS1A02G442700	0.550168	0.0410606	H3K27ac	A
chr1A_590942841_590943349	TraesCS1A02G442700	0.665194	0.0177027	H3K27ac	A
chr1A_591506677_591507212	TraesCS1A02G442700	0.563028	0.0375922	H3K27ac	A
chr1A_590851027_590851241	TraesCS1A02G442700	0.551363	0.0407278	H3K27ac	A
chr1A_591044253_591044874	TraesCS1A02G442700	0.638194	0.0217971	H3K27ac	A
chr1A_591303304_591304072	TraesCS1A02G442700	0.71626	0.0117315	H3K27ac	A
chr1A_591000264_591000443	TraesCS1A02G443000	0.628087	0.0235232	H3K27ac	A
chr1A_590935363_590935612	TraesCS1A02G443000	0.735485	0.00998672	H3K27ac	A
chr1A_591600540_591600956	TraesCS1A02G443000	0.556439	0.0393381	H3K27ac	A
chr1A_591289919_591290545	TraesCS1A02G443000	0.563986	0.0373437	H3K27ac	A
chr1A_590963951_590964390	TraesCS1A02G443000	0.527169	0.0479071	H3K27ac	A
chr1A_590902098_590902453	TraesCS1A02G443000	0.523458	0.0490931	H3K27ac	A
chr1A_591732006_591732453	TraesCS1A02G443000	0.59266	0.0305057	H3K27ac	A
chr1A_591601924_591602250	TraesCS1A02G443000	0.59152	0.0307562	H3K27ac	A
chr1A_591604075_591604584	TraesCS1A02G443000	0.633354	0.0226098	H3K27ac	A
chr1A_591243130_591243412	TraesCS1A02G443100	0.547385	0.0418444	H3K27ac	A
chr1A_592109200_592110844	TraesCS1A02G443100	0.731229	0.0103521	H3K27ac	A
chr1A_591945920_591947025	TraesCS1A02G443100	0.573618	0.0349192	H3K27ac	A
chr1A_591732006_591732453	TraesCS1A02G443100	0.648884	0.0200893	H3K27ac	A
chr1A_591975648_591976349	TraesCS1A02G443100	0.538342	0.0444748	H3K27ac	A
chr1A_591973277_591973456	TraesCS1A02G443200	0.629997	0.0231884	H3K27ac	A
chr1A_591601358_591601758	TraesCS1A02G443200	0.593341	0.0303569	H3K27ac	A
chr1A_591373217_591373838	TraesCS1A02G443200	0.67654	0.0161891	H3K27ac	A
chr1A_591328866_591329605	TraesCS1A02G443200	0.616865	0.0255728	H3K27ac	A
chr1A_591604075_591604584	TraesCS1A02G443200	0.660158	0.0184124	H3K27ac	A
chr1A_591601924_591602250	TraesCS1A02G443200	0.524952	0.048613	H3K27ac	A
chr1A_591600540_591600956	TraesCS1A02G443200	0.530476	0.0468699	H3K27ac	A
chr1A_592104096_592104361	TraesCS1A02G443200	0.522011	0.0495619	H3K27ac	A
chr1A_591730370_591731035	TraesCS1A02G443200	0.860254	0.00323501	H3K27ac	A
chr1A_591932096_591932850	TraesCS1A02G443200	0.747068	0.00904867	H3K27ac	A
chr1A_591977257_591978224	TraesCS1A02G443200	0.625967	0.0238993	H3K27ac	A
chr1A_591896874_591897109	TraesCS1A02G443400	0.596024	0.0297764	H3K27ac	A
chr1A_592097714_592098507	TraesCS1A02G443400	0.601738	0.0285704	H3K27ac	A
chr1A_592128427_592128995	TraesCS1A02G443400	0.534026	0.0457764	H3K27ac	A
chr1A_592133214_592133842	TraesCS1A02G443400	0.53531	0.045386	H3K27ac	A
chr1A_591896387_591896576	TraesCS1A02G443400	0.646632	0.0204392	H3K27ac	A
chr1A_591600540_591600956	TraesCS1A02G443400	0.568162	0.0362761	H3K27ac	A
chr1A_592079357_592079902	TraesCS1A02G443400	0.773026	0.00722195	H3K27ac	A
chr1A_591601924_591602250	TraesCS1A02G443400	0.760596	0.00805156	H3K27ac	A
chr1A_592115302_592115659	TraesCS1A02G443400	0.570775	0.035621	H3K27ac	A
chr1A_591732006_591732453	TraesCS1A02G443400	0.631861	0.0228656	H3K27ac	A
chr1A_591729837_591730323	TraesCS1A02G443400	0.541225	0.0436219	H3K27ac	A
chr1A_592070585_592070761	TraesCS1A02G443600	0.545078	0.0425031	H3K27ac	A
chr1A_591976744_591977041	TraesCS1A02G443600	0.625673	0.0239519	H3K27ac	A
chr1A_591975648_591976349	TraesCS1A02G443600	0.619661	0.0250485	H3K27ac	A
chr1A_591600540_591600956	TraesCS1A02G443600	0.610752	0.0267508	H3K27ac	A
chr1A_592132034_592132222	TraesCS1A02G443600	0.538558	0.0444105	H3K27ac	A
chr1A_592073714_592073900	TraesCS1A02G443600	0.651319	0.0197164	H3K27ac	A
chr1A_591601924_591602250	TraesCS1A02G443600	0.757971	0.00823713	H3K27ac	A
chr1A_591896874_591897109	TraesCS1A02G443600	0.520973	0.0499003	H3K27ac	A
chr1A_591896387_591896576	TraesCS1A02G443600	0.673404	0.0165959	H3K27ac	A
chr1A_591932096_591932850	TraesCS1A02G443600	0.526513	0.048115	H3K27ac	A
chr1A_592133214_592133842	TraesCS1A02G443600	0.535245	0.0454059	H3K27ac	A
chr1A_592079357_592079902	TraesCS1A02G443600	0.634956	0.0223381	H3K27ac	A
chr1A_591973277_591973456	TraesCS1A02G443600	0.710307	0.0123227	H3K27ac	A
chr1A_591601358_591601758	TraesCS1A02G443600	0.660512	0.0183617	H3K27ac	A
chr1A_591604075_591604584	TraesCS1A02G443600	0.676735	0.016164	H3K27ac	A
chr1A_592295783_592296298	TraesCS1A02G443600	0.566697	0.0366479	H3K27ac	A
chr1A_592422382_592422579	TraesCS1A02G443700	0.631093	0.0229982	H3K27ac	A
chr1A_591896874_591897109	TraesCS1A02G443700	0.664383	0.0178154	H3K27ac	A
chr1A_591945920_591947025	TraesCS1A02G443700	0.665585	0.0176487	H3K27ac	A
chr1A_592109200_592110844	TraesCS1A02G443700	0.803063	0.00552062	H3K27ac	A
chr1A_592073714_592073900	TraesCS1A02G443700	0.595154	0.0299636	H3K27ac	A
chr1A_591975648_591976349	TraesCS1A02G443700	0.651821	0.0196404	H3K27ac	A
chr1A_592111563_592111764	TraesCS1A02G443700	0.610752	0.0267508	H3K27ac	A
chr1A_591732006_591732453	TraesCS1A02G443700	0.749469	0.0088642	H3K27ac	A
chr1A_592112206_592112545	TraesCS1A02G443700	0.618715	0.025225	H3K27ac	A
chr1A_592135495_592136093	TraesCS1A02G443700	0.64574	0.0205793	H3K27ac	A
chr1A_591890980_591891229	TraesCS1A02G444200	0.521879	0.0496047	H3K27ac	A
chr1A_592057011_592057288	TraesCS1A02G444200	0.563795	0.0373933	H3K27ac	A
chr1A_592702517_592702887	TraesCS1A02G444200	0.702047	0.0131861	H3K27ac	A
chr1A_592008024_592008271	TraesCS1A02G444200	0.590699	0.0309377	H3K27ac	A
chr1A_592421870_592422164	TraesCS1A02G444200	0.538427	0.0444495	H3K27ac	A
chr1A_592520157_592520393	TraesCS1A02G444300	0.610455	0.0268093	H3K27ac	A
chr1A_592560648_592560866	TraesCS1A02G444300	0.554527	0.039857	H3K27ac	A
chr1A_591819719_591819987	TraesCS1A02G444300	0.701082	0.0132902	H3K27ac	A
chr1A_591932096_591932850	TraesCS1A02G444300	0.529439	0.0471932	H3K27ac	A
chr1A_592809126_592809927	TraesCS1A02G444300	0.536406	0.0450548	H3K27ac	A
chr1A_592983184_592983434	TraesCS1A02G444500	0.649241	0.0200342	H3K27ac	A
chr1A_592521068_592521588	TraesCS1A02G444500	0.799796	0.00568659	H3K27ac	A
chr1A_592550943_592551074	TraesCS1A02G444500	0.612559	0.026398	H3K27ac	A
chr1A_592975202_592976443	TraesCS1A02G444500	0.715935	0.0117631	H3K27ac	A
chr1A_592649432_592650020	TraesCS1A02G444500	0.684235	0.0152267	H3K27ac	A
chr1A_592497614_592498095	TraesCS1A02G444500	0.676934	0.0161386	H3K27ac	A
chr1A_592542689_592542991	TraesCS1A02G444500	0.677802	0.0160277	H3K27ac	A
chr1A_592650898_592652567	TraesCS1A02G444500	0.630654	0.0230741	H3K27ac	A
chr1A_592498264_592498875	TraesCS1A02G444500	0.640406	0.0214341	H3K27ac	A
chr1A_592079357_592079902	TraesCS1A02G444500	0.62939	0.0232943	H3K27ac	A
chr1A_592986557_592986785	TraesCS1A02G444500	0.708921	0.0124642	H3K27ac	A
chr1A_592295783_592296298	TraesCS1A02G444500	0.574623	0.0346739	H3K27ac	A
chr1A_592974818_592975120	TraesCS1A02G444500	0.601665	0.0285856	H3K27ac	A
chr1A_592990738_592991105	TraesCS1A02G444500	0.611799	0.0265459	H3K27ac	A
chr1A_592992654_592992900	TraesCS1A02G444500	0.556363	0.0393588	H3K27ac	A
chr1A_592133214_592133842	TraesCS1A02G444500	0.696859	0.0137545	H3K27ac	A
chr1A_592557568_592557716	TraesCS1A02G444500	0.623661	0.0243143	H3K27ac	A
chr1A_592140243_592140439	TraesCS1A02G444500	0.753789	0.00854058	H3K27ac	A
chr1A_592147004_592147738	TraesCS1A02G444500	0.605672	0.027764	H3K27ac	A
chr1A_592128427_592128995	TraesCS1A02G444500	0.571244	0.0355043	H3K27ac	A
chr1A_592766212_592766999	TraesCS1A02G444500	0.657469	0.0188012	H3K27ac	A
chr1A_592756468_592756898	TraesCS1A02G444500	0.716779	0.0116811	H3K27ac	A
chr1A_592522194_592522527	TraesCS1A02G444500	0.614035	0.0261127	H3K27ac	A
chr1A_592137646_592138558	TraesCS1A02G444500	0.711527	0.0121995	H3K27ac	A
chr1A_592560105_592560472	TraesCS1A02G444500	0.693227	0.0141649	H3K27ac	A
chr1A_592551495_592551694	TraesCS1A02G444500	0.70094	0.0133055	H3K27ac	A
chr1A_592770480_592770777	TraesCS1A02G444500	0.549003	0.0413871	H3K27ac	A
chr1A_592112206_592112545	TraesCS1A02G444500	0.610531	0.0267943	H3K27ac	A
chr1A_592072801_592073510	TraesCS1A02G444500	0.64481	0.0207263	H3K27ac	A
chr1A_592558167_592559163	TraesCS1A02G444500	0.798823	0.00573687	H3K27ac	A
chr1A_592121825_592122013	TraesCS1A02G444500	0.649642	0.0199726	H3K27ac	A
chr1A_592991300_592991904	TraesCS1A02G444500	0.578743	0.0336827	H3K27ac	A
chr1A_592111563_592111764	TraesCS1A02G444500	0.562438	0.0377458	H3K27ac	A
chr1A_592950291_592951278	TraesCS1A02G444800	0.567657	0.0364038	H3K27ac	A
chr1A_592536805_592537186	TraesCS1A02G445000	0.59623	0.029732	H3K27ac	A
chr1A_592521068_592521588	TraesCS1A02G445000	0.666431	0.0175321	H3K27ac	A
chr1A_592530740_592531120	TraesCS1A02G445000	0.768509	0.00751429	H3K27ac	A
chr1A_592977011_592977390	TraesCS1A02G445000	0.571058	0.0355505	H3K27ac	A
chr1A_592558167_592559163	TraesCS1A02G445000	0.554139	0.0399628	H3K27ac	A
chr1A_592522194_592522527	TraesCS1A02G445000	0.654501	0.0192382	H3K27ac	A
chr1A_592498264_592498875	TraesCS1A02G445000	0.608583	0.0271796	H3K27ac	A
chr1A_592528459_592529444	TraesCS1A02G445000	0.629952	0.0231962	H3K27ac	A
chr1A_592756468_592756898	TraesCS1A02G445000	0.886962	0.00249445	H3K27ac	A
chr1A_592923770_592924490	TraesCS1A02G445000	0.568007	0.0363154	H3K27ac	A
chr1A_592759654_592760016	TraesCS1A02G445000	0.570679	0.0356449	H3K27ac	A
chr1A_592986557_592986785	TraesCS1A02G445000	0.540427	0.0438568	H3K27ac	A
chr1A_592852272_592852678	TraesCS1A02G445000	0.536323	0.0450798	H3K27ac	A
chr1A_593410550_593411073	TraesCS1A02G445500	0.613798	0.0261582	H3K27ac	A
chr1A_592975202_592976443	TraesCS1A02G445500	0.560681	0.0382068	H3K27ac	A
chr1A_592992654_592992900	TraesCS1A02G445500	0.57443	0.0347208	H3K27ac	A
chr1A_592978236_592978441	TraesCS1A02G445500	0.540459	0.0438472	H3K27ac	A
chr1A_592990738_592991105	TraesCS1A02G445500	0.625188	0.024039	H3K27ac	A
chr1A_593537547_593537789	TraesCS1A02G445500	0.629865	0.0232115	H3K27ac	A
chr1A_592983184_592983434	TraesCS1A02G445500	0.629419	0.0232892	H3K27ac	A
chr1A_593303988_593304282	TraesCS1A02G445500	0.547458	0.0418237	H3K27ac	A
chr1A_592986557_592986785	TraesCS1A02G445500	0.676621	0.0161786	H3K27ac	A
chr1A_592803816_592804058	TraesCS1A02G445600	0.600925	0.0287395	H3K27ac	A
chr1A_592975202_592976443	TraesCS1A02G445600	0.659322	0.0185325	H3K27ac	A
chr1A_593410550_593411073	TraesCS1A02G445600	0.858342	0.00329495	H3K27ac	A
chr1A_592974818_592975120	TraesCS1A02G445600	0.537291	0.044789	H3K27ac	A
chr1A_592986557_592986785	TraesCS1A02G445600	0.554268	0.0399278	H3K27ac	A
chr1A_593537547_593537789	TraesCS1A02G445600	0.581588	0.0330121	H3K27ac	A
chr1A_593410550_593411073	TraesCS1A02G445700	0.57066	0.0356495	H3K27ac	A
chr1A_593408900_593409188	TraesCS1A02G445700	0.59102	0.0308667	H3K27ac	A
chr1A_592975202_592976443	TraesCS1A02G445800	0.555112	0.0396976	H3K27ac	A
chr1A_593410550_593411073	TraesCS1A02G445800	0.81023	0.00517151	H3K27ac	A
chr1A_593755133_593755368	TraesCS1A02G445800	0.550394	0.0409974	H3K27ac	A
chr1A_593696432_593696939	TraesCS1A02G445800	0.581743	0.0329757	H3K27ac	A
chr1A_593537547_593537789	TraesCS1A02G445900	0.579329	0.0335436	H3K27ac	A
chr1A_593999977_594001716	TraesCS1A02G445900	0.552197	0.0404967	H3K27ac	A
chr1A_593410550_593411073	TraesCS1A02G445900	0.678304	0.015964	H3K27ac	A
chr1A_593410550_593411073	TraesCS1A02G446000	0.796237	0.00587243	H3K27ac	A
chr1A_593392586_593393561	TraesCS1A02G446000	0.60721	0.027454	H3K27ac	A
chr1A_593408900_593409188	TraesCS1A02G446000	0.618789	0.025211	H3K27ac	A
chr1A_593999977_594001716	TraesCS1A02G446000	0.558095	0.0388932	H3K27ac	A
chr2A_545554_546180	TraesCS2A02G000100	0.557177	0.0391394	H3K27ac	A
chr2A_524789_525013	TraesCS2A02G000100	0.643925	0.0208668	H3K27ac	A
chr2A_575171_575890	TraesCS2A02G000100	0.641932	0.0211866	H3K27ac	A
chr2A_735151_735527	TraesCS2A02G000100	0.619247	0.0251256	H3K27ac	A
chr2A_577918_578854	TraesCS2A02G000100	0.580315	0.0333108	H3K27ac	A
chr2A_709656_709879	TraesCS2A02G000100	0.63168	0.0228968	H3K27ac	A
chr2A_385218_386313	TraesCS2A02G000100	0.74496	0.00921344	H3K27ac	A
chr2A_714538_714823	TraesCS2A02G000100	0.547615	0.0417791	H3K27ac	A
chr2A_286310_287215	TraesCS2A02G000100	0.548351	0.0415708	H3K27ac	A
chr2A_622531_623068	TraesCS2A02G000100	0.527867	0.0476866	H3K27ac	A
chr2A_266595_266823	TraesCS2A02G000100	0.549293	0.0413057	H3K27ac	A
chr2A_508505_509099	TraesCS2A02G000100	0.575438	0.0344759	H3K27ac	A
chr2A_679535_680020	TraesCS2A02G000100	0.520712	0.0499855	H3K27ac	A
chr2A_476993_477530	TraesCS2A02G000100	0.551204	0.0407719	H3K27ac	A
chr2A_284411_284620	TraesCS2A02G000100	0.568015	0.0363133	H3K27ac	A
chr2A_289696_289889	TraesCS2A02G000100	0.623997	0.0242535	H3K27ac	A
chr2A_698908_699256	TraesCS2A02G000100	0.557496	0.0390537	H3K27ac	A
chr2A_499891_501466	TraesCS2A02G000200	0.57645	0.0342314	H3K27ac	A
chr2A_215234_215696	TraesCS2A02G000200	0.63394	0.02251	H3K27ac	A
chr2A_272078_273137	TraesCS2A02G000200	0.565117	0.0370521	H3K27ac	A
chr2A_389029_390151	TraesCS2A02G000200	0.527213	0.0478932	H3K27ac	A
chr2A_525041_526480	TraesCS2A02G000600	0.569431	0.0359568	H3K27ac	A
chr2A_262534_263075	TraesCS2A02G000600	0.728035	0.010634	H3K27ac	A
chr2A_249346_250515	TraesCS2A02G000600	0.528523	0.0474803	H3K27ac	A
chr2A_274581_274847	TraesCS2A02G000600	0.53144	0.0465709	H3K27ac	A
chr2A_259171_259599	TraesCS2A02G000600	0.584969	0.0322292	H3K27ac	A
chr2A_260681_262293	TraesCS2A02G000600	0.68996	0.0145431	H3K27ac	A
chr2A_818785_819250	TraesCS2A02G000700	0.699912	0.0134175	H3K27ac	A
chr2A_286310_287215	TraesCS2A02G000700	0.614705	0.025984	H3K27ac	A
chr2A_735151_735527	TraesCS2A02G000700	0.567794	0.0363694	H3K27ac	A
chr2A_889779_890623	TraesCS2A02G000700	0.535654	0.0452819	H3K27ac	A
chr2A_284411_284620	TraesCS2A02G000700	0.788017	0.00632234	H3K27ac	A
chr2A_377416_377734	TraesCS2A02G000700	0.553371	0.0401733	H3K27ac	A
chr2A_819625_820234	TraesCS2A02G000700	0.550688	0.0409153	H3K27ac	A
chr2A_266595_266823	TraesCS2A02G000700	0.684994	0.0151346	H3K27ac	A
chr2A_545554_546180	TraesCS2A02G000700	0.584343	0.0323731	H3K27ac	A
chr2A_524789_525013	TraesCS2A02G000700	0.718241	0.0115402	H3K27ac	A
chr2A_505982_506868	TraesCS2A02G000700	0.585984	0.0319973	H3K27ac	A
chr2A_199808_200703	TraesCS2A02G000700	0.578617	0.0337126	H3K27ac	A
chr2A_577918_578854	TraesCS2A02G000700	0.585131	0.0321921	H3K27ac	A
chr2A_285506_285825	TraesCS2A02G000700	0.678005	0.0160019	H3K27ac	A
chr2A_519266_519689	TraesCS2A02G000700	0.538128	0.0445385	H3K27ac	A
chr2A_511204_511956	TraesCS2A02G000700	0.613696	0.0261779	H3K27ac	A
chr2A_385218_386313	TraesCS2A02G000700	0.662042	0.0181442	H3K27ac	A
chr2A_508505_509099	TraesCS2A02G000700	0.782392	0.00664752	H3K27ac	A
chr2A_454624_454986	TraesCS2A02G001100	0.526861	0.0480047	H3K27ac	A
chr2A_248897_249160	TraesCS2A02G001100	0.621145	0.024774	H3K27ac	A
chr2A_499891_501466	TraesCS2A02G001100	0.567433	0.0364608	H3K27ac	A
chr2A_388565_388790	TraesCS2A02G001100	0.640074	0.0214881	H3K27ac	A
chr2A_262534_263075	TraesCS2A02G001100	0.554217	0.0399415	H3K27ac	A
chr2A_531790_534191	TraesCS2A02G001100	0.612746	0.0263616	H3K27ac	A
chr2A_325616_326788	TraesCS2A02G001100	0.7019	0.0132018	H3K27ac	A
chr2A_260681_262293	TraesCS2A02G001100	0.525311	0.0484979	H3K27ac	A
chr2A_547092_547710	TraesCS2A02G001100	0.590439	0.0309955	H3K27ac	A
chr2A_960089_960892	TraesCS2A02G001100	0.557481	0.0390576	H3K27ac	A
chr2A_630354_630828	TraesCS2A02G001200	0.53509	0.0454527	H3K27ac	A
chr2A_873984_876250	TraesCS2A02G001200	0.523176	0.0491841	H3K27ac	A
chr2A_545554_546180	TraesCS2A02G001200	0.5655	0.0369539	H3K27ac	A
chr2A_631044_631482	TraesCS2A02G001200	0.606107	0.0276759	H3K27ac	A
chr2A_215234_215696	TraesCS2A02G001200	0.531516	0.0465475	H3K27ac	A
chr2A_537336_538481	TraesCS2A02G001200	0.630183	0.023156	H3K27ac	A
chr2A_626109_626332	TraesCS2A02G001200	0.605711	0.0277561	H3K27ac	A
chr2A_388565_388790	TraesCS2A02G001200	0.542665	0.0432011	H3K27ac	A
chr2A_325616_326788	TraesCS2A02G001300	0.829173	0.00434156	H3K27ac	A
chr2A_454624_454986	TraesCS2A02G001300	0.551222	0.0407667	H3K27ac	A
chr2A_561055_561428	TraesCS2A02G001300	0.725805	0.0108346	H3K27ac	A
chr2A_304260_304553	TraesCS2A02G001300	0.595098	0.0299757	H3K27ac	A
chr2A_248897_249160	TraesCS2A02G001300	0.609632	0.0269715	H3K27ac	A
chr2A_631044_631482	TraesCS2A02G001300	0.585178	0.0321815	H3K27ac	A
chr2A_667187_667383	TraesCS2A02G001300	0.638757	0.0217042	H3K27ac	A
chr2A_447176_447588	TraesCS2A02G001300	0.55169	0.040637	H3K27ac	A
chr2A_930851_931025	TraesCS2A02G001300	0.551848	0.0405931	H3K27ac	A
chr2A_626109_626332	TraesCS2A02G001300	0.550066	0.0410891	H3K27ac	A
chr2A_895915_896707	TraesCS2A02G001300	0.577368	0.0340109	H3K27ac	A
chr2A_562511_562689	TraesCS2A02G001300	0.550997	0.0408294	H3K27ac	A
chr2A_499891_501466	TraesCS2A02G001300	0.636356	0.0221028	H3K27ac	A
chr2A_388565_388790	TraesCS2A02G001300	0.701067	0.0132919	H3K27ac	A
chr2A_668483_668684	TraesCS2A02G001300	0.540572	0.0438139	H3K27ac	A
chr2A_525041_526480	TraesCS2A02G001300	0.580861	0.0331824	H3K27ac	A
chr2A_249346_250515	TraesCS2A02G001300	0.626531	0.0237988	H3K27ac	A
chr2A_996760_996961	TraesCS2A02G001300	0.575309	0.0345071	H3K27ac	A
chr2A_547092_547710	TraesCS2A02G001300	0.789875	0.00621805	H3K27ac	A
chr2A_260681_262293	TraesCS2A02G001300	0.558978	0.0386578	H3K27ac	A
chr2A_262534_263075	TraesCS2A02G001300	0.769371	0.00745772	H3K27ac	A
chr2A_962179_962398	TraesCS2A02G001300	0.850978	0.00353521	H3K27ac	A
chr2A_547734_548713	TraesCS2A02G001300	0.802464	0.00555072	H3K27ac	A
chr2A_389029_390151	TraesCS2A02G001300	0.622141	0.0245912	H3K27ac	A
chr2A_960089_960892	TraesCS2A02G001300	0.78	0.00679027	H3K27ac	A
chr2A_1631811_1632164	TraesCS2A02G002400	0.63123	0.0229744	H3K27ac	A
chr2A_1323056_1323526	TraesCS2A02G002500	0.637897	0.0218463	H3K27ac	A
chr2A_1856575_1857145	TraesCS2A02G002500	0.619273	0.0251208	H3K27ac	A
chr2A_1127531_1128077	TraesCS2A02G002500	0.71774	0.0115883	H3K27ac	A
chr2A_1513790_1514161	TraesCS2A02G002500	0.568468	0.036199	H3K27ac	A
chr2A_1093383_1093627	TraesCS2A02G002500	0.696765	0.013765	H3K27ac	A
chr2A_1264252_1264429	TraesCS2A02G002500	0.719849	0.011387	H3K27ac	A
chr2A_1305572_1305915	TraesCS2A02G002500	0.536607	0.0449945	H3K27ac	A
chr2A_1242168_1242358	TraesCS2A02G002500	0.658419	0.018663	H3K27ac	A
chr2A_1102832_1104465	TraesCS2A02G002500	0.696539	0.0137902	H3K27ac	A
chr2A_1092488_1092827	TraesCS2A02G002500	0.76007	0.0080885	H3K27ac	A
chr2A_1308998_1309175	TraesCS2A02G002500	0.70268	0.013118	H3K27ac	A
chr2A_996760_996961	TraesCS2A02G002500	0.731875	0.0102959	H3K27ac	A
chr2A_1869061_1869654	TraesCS2A02G002500	0.598506	0.0292473	H3K27ac	A
chr2A_1274728_1275304	TraesCS2A02G002500	0.682916	0.0153882	H3K27ac	A
chr2A_1122686_1122871	TraesCS2A02G002500	0.620667	0.0248622	H3K27ac	A
chr2A_889062_889580	TraesCS2A02G002500	0.569148	0.0360279	H3K27ac	A
chr2A_1385640_1386211	TraesCS2A02G002500	0.550603	0.0409392	H3K27ac	A
chr2A_1128355_1129374	TraesCS2A02G002500	0.646447	0.0204683	H3K27ac	A
chr2A_1828799_1828976	TraesCS2A02G002500	0.542161	0.0433482	H3K27ac	A
chr2A_1494244_1494525	TraesCS2A02G002500	0.583869	0.0324822	H3K27ac	A
chr2A_1535621_1535847	TraesCS2A02G002500	0.578215	0.0338084	H3K27ac	A
chr2A_1101924_1102148	TraesCS2A02G002500	0.563578	0.0374495	H3K27ac	A
chr2A_1495965_1496788	TraesCS2A02G002500	0.523171	0.0491857	H3K27ac	A
chr2A_1455847_1456249	TraesCS2A02G002500	0.603993	0.0281059	H3K27ac	A
chr2A_1852369_1852998	TraesCS2A02G002500	0.551695	0.0406357	H3K27ac	A
chr2A_1316428_1316844	TraesCS2A02G002500	0.640591	0.0214039	H3K27ac	A
chr2A_1610818_1611239	TraesCS2A02G002500	0.574355	0.0347391	H3K27ac	A
chr2A_1263443_1263591	TraesCS2A02G002500	0.760657	0.00804735	H3K27ac	A
chr2A_1221956_1222237	TraesCS2A02G002500	0.553252	0.040206	H3K27ac	A
chr2A_1307628_1307824	TraesCS2A02G002500	0.707563	0.0126039	H3K27ac	A
chr2A_1269093_1270119	TraesCS2A02G002500	0.698507	0.0135717	H3K27ac	A
chr2A_930851_931025	TraesCS2A02G002500	0.671137	0.0168955	H3K27ac	A
chr2A_1161278_1161573	TraesCS2A02G002500	0.584572	0.0323205	H3K27ac	A
chr2A_1490667_1492209	TraesCS2A02G002500	0.541184	0.043634	H3K27ac	A
chr2A_1819764_1820211	TraesCS2A02G002500	0.521528	0.0497189	H3K27ac	A
chr2A_1092045_1092202	TraesCS2A02G002500	0.704415	0.0129333	H3K27ac	A
chr2A_1138149_1138441	TraesCS2A02G002500	0.611943	0.0265178	H3K27ac	A
chr2A_1212910_1213173	TraesCS2A02G002500	0.780765	0.00674435	H3K27ac	A
chr2A_1501568_1502381	TraesCS2A02G002500	0.610625	0.0267757	H3K27ac	A
chr2A_1831414_1832353	TraesCS2A02G002500	0.592644	0.0305092	H3K27ac	A
chr2A_901229_902078	TraesCS2A02G002500	0.525875	0.048318	H3K27ac	A
chr2A_1870640_1872420	TraesCS2A02G002500	0.525217	0.0485279	H3K27ac	A
chr2A_1485312_1486015	TraesCS2A02G002500	0.6063	0.0276371	H3K27ac	A
chr2A_1837430_1837628	TraesCS2A02G002500	0.632533	0.0227503	H3K27ac	A
chr2A_1102255_1102768	TraesCS2A02G002500	0.66837	0.0172674	H3K27ac	A
chr2A_971381_972143	TraesCS2A02G002500	0.594447	0.0301164	H3K27ac	A
chr2A_969920_970464	TraesCS2A02G002500	0.685571	0.0150649	H3K27ac	A
chr2A_1477944_1479070	TraesCS2A02G002500	0.531264	0.0466254	H3K27ac	A
chr2A_1230514_1231818	TraesCS2A02G002500	0.740281	0.00958847	H3K27ac	A
chr2A_960089_960892	TraesCS2A02G002500	0.716796	0.0116794	H3K27ac	A
chr2A_1363052_1363491	TraesCS2A02G002500	0.592544	0.0305313	H3K27ac	A
chr2A_1314407_1314702	TraesCS2A02G002500	0.757772	0.0082514	H3K27ac	A
chr2A_1617629_1618213	TraesCS2A02G002500	0.696221	0.0138259	H3K27ac	A
chr2A_1467586_1467986	TraesCS2A02G002500	0.567921	0.036337	H3K27ac	A
chr2A_1321334_1322016	TraesCS2A02G002500	0.568134	0.0362832	H3K27ac	A
chr2A_1240083_1241654	TraesCS2A02G002500	0.647289	0.0203366	H3K27ac	A
chr2A_1229822_1230134	TraesCS2A02G002500	0.695312	0.013928	H3K27ac	A
chr2A_1197237_1197596	TraesCS2A02G002500	0.614266	0.0260683	H3K27ac	A
chr2A_1200695_1201077	TraesCS2A02G002500	0.741928	0.00945499	H3K27ac	A
chr2A_1262595_1263085	TraesCS2A02G002500	0.650527	0.019837	H3K27ac	A
chr2A_1879097_1879569	TraesCS2A02G002500	0.619167	0.0251406	H3K27ac	A
chr2A_1854888_1855162	TraesCS2A02G002500	0.572545	0.0351828	H3K27ac	A
chr2A_1499684_1499953	TraesCS2A02G002500	0.626476	0.0238086	H3K27ac	A
chr2A_1701659_1701996	TraesCS2A02G002700	0.632094	0.0228255	H3K27ac	A
chr2A_1755976_1756161	TraesCS2A02G002700	0.697351	0.0136997	H3K27ac	A
chr2A_1817367_1818103	TraesCS2A02G002800	0.59761	0.0294374	H3K27ac	A
chr2A_1817367_1818103	TraesCS2A02G002900	0.582474	0.0328054	H3K27ac	A
chr2A_1364387_1365673	TraesCS2A02G003000	0.652843	0.0194862	H3K27ac	A
chr2A_2355268_2356347	TraesCS2A02G003200	0.565531	0.0369458	H3K27ac	A
chr2A_2206227_2206959	TraesCS2A02G003200	0.523822	0.0489757	H3K27ac	A
chr2A_1755976_1756161	TraesCS2A02G003200	0.526895	0.047994	H3K27ac	A
chr2A_2263259_2263665	TraesCS2A02G003200	0.579026	0.0336154	H3K27ac	A
chr2A_2321125_2322023	TraesCS2A02G003200	0.644998	0.0206965	H3K27ac	A
chr2A_2254711_2254901	TraesCS2A02G003200	0.687533	0.0148297	H3K27ac	A
chr2A_2376791_2378476	TraesCS2A02G003200	0.633122	0.0226495	H3K27ac	A
chr2A_2491302_2491580	TraesCS2A02G003200	0.693847	0.0140942	H3K27ac	A
chr2A_2260868_2261072	TraesCS2A02G003200	0.524216	0.0488489	H3K27ac	A
chr2A_2354654_2354853	TraesCS2A02G003200	0.672992	0.01665	H3K27ac	A
chr2A_2263857_2264053	TraesCS2A02G003200	0.770341	0.00739449	H3K27ac	A
chr2A_2199642_2199896	TraesCS2A02G003200	0.554354	0.0399041	H3K27ac	A
chr2A_2319951_2321004	TraesCS2A02G003200	0.561868	0.0378949	H3K27ac	A
chr2A_2033695_2034027	TraesCS2A02G003200	0.652457	0.0195443	H3K27ac	A
chr2A_2366568_2367000	TraesCS2A02G003200	0.598077	0.0293382	H3K27ac	A
chr2A_2490407_2491020	TraesCS2A02G003200	0.56141	0.038015	H3K27ac	A
chr2A_2319951_2321004	TraesCS2A02G003300	0.535844	0.0452245	H3K27ac	A
chr2A_2321125_2322023	TraesCS2A02G003300	0.656278	0.0189754	H3K27ac	A
chr2A_2491302_2491580	TraesCS2A02G003300	0.69254	0.0142437	H3K27ac	A
chr2A_2355268_2356347	TraesCS2A02G003300	0.532832	0.0461418	H3K27ac	A
chr2A_2354654_2354853	TraesCS2A02G003300	0.676538	0.0161893	H3K27ac	A
chr2A_2376791_2378476	TraesCS2A02G003300	0.64539	0.0206345	H3K27ac	A
chr2A_2366568_2367000	TraesCS2A02G003300	0.578632	0.0337092	H3K27ac	A
chr2A_2490407_2491020	TraesCS2A02G003300	0.592966	0.0304388	H3K27ac	A
chr2A_2199642_2199896	TraesCS2A02G003300	0.589416	0.0312233	H3K27ac	A
chr2A_2254711_2254901	TraesCS2A02G003300	0.68436	0.0152115	H3K27ac	A
chr2A_2033695_2034027	TraesCS2A02G003300	0.591021	0.0308666	H3K27ac	A
chr2A_2109808_2110036	TraesCS2A02G003600	0.638741	0.0217069	H3K27ac	A
chr2A_2199642_2199896	TraesCS2A02G003600	0.678505	0.0159385	H3K27ac	A
chr2A_2212102_2214037	TraesCS2A02G003600	0.58258	0.0327808	H3K27ac	A
chr2A_2124625_2125356	TraesCS2A02G003600	0.760873	0.00803224	H3K27ac	A
chr2A_2285476_2285667	TraesCS2A02G003600	0.648077	0.0202141	H3K27ac	A
chr2A_2293455_2293748	TraesCS2A02G003600	0.686607	0.0149403	H3K27ac	A
chr2A_2107696_2108412	TraesCS2A02G003600	0.597543	0.0294516	H3K27ac	A
chr2A_2226918_2227783	TraesCS2A02G003600	0.636758	0.0220356	H3K27ac	A
chr2A_2810392_2810943	TraesCS2A02G003600	0.574337	0.0347436	H3K27ac	A
chr2A_2097947_2098492	TraesCS2A02G003600	0.717505	0.011611	H3K27ac	A
chr2A_2157332_2157512	TraesCS2A02G003600	0.676131	0.0162417	H3K27ac	A
chr2A_2247242_2247431	TraesCS2A02G003600	0.603799	0.0281455	H3K27ac	A
chr2A_2180731_2181370	TraesCS2A02G003600	0.703324	0.0130493	H3K27ac	A
chr2A_2140518_2140953	TraesCS2A02G003600	0.676107	0.0162447	H3K27ac	A
chr2A_1831414_1832353	TraesCS2A02G003600	0.662786	0.0180391	H3K27ac	A
chr2A_1955525_1955848	TraesCS2A02G003600	0.588516	0.0314246	H3K27ac	A
chr2A_2188957_2189124	TraesCS2A02G003600	0.522965	0.0492523	H3K27ac	A
chr2A_2814146_2814592	TraesCS2A02G003600	0.58113	0.0331193	H3K27ac	A
chr2A_2056616_2057586	TraesCS2A02G003600	0.667715	0.0173564	H3K27ac	A
chr2A_2173839_2174709	TraesCS2A02G003600	0.705825	0.0127849	H3K27ac	A
chr2A_2354654_2354853	TraesCS2A02G003600	0.620204	0.0249478	H3K27ac	A
chr2A_2152636_2153375	TraesCS2A02G003600	0.647518	0.0203009	H3K27ac	A
chr2A_2282237_2282588	TraesCS2A02G003600	0.650974	0.0197689	H3K27ac	A
chr2A_2176029_2176469	TraesCS2A02G003600	0.667338	0.0174079	H3K27ac	A
chr2A_2797798_2798484	TraesCS2A02G003600	0.599654	0.0290055	H3K27ac	A
chr2A_1970894_1971313	TraesCS2A02G003600	0.644237	0.0208172	H3K27ac	A
chr2A_2113936_2114860	TraesCS2A02G003600	0.679143	0.0158579	H3K27ac	A
chr2A_2198155_2198461	TraesCS2A02G003600	0.535357	0.0453719	H3K27ac	A
chr2A_2049425_2049663	TraesCS2A02G003600	0.665255	0.0176942	H3K27ac	A
chr2A_2011126_2011350	TraesCS2A02G003600	0.611374	0.0266289	H3K27ac	A
chr2A_2061363_2061724	TraesCS2A02G003600	0.567689	0.0363959	H3K27ac	A
chr2A_1891080_1891994	TraesCS2A02G003600	0.656949	0.0188771	H3K27ac	A
chr2A_2251729_2252196	TraesCS2A02G003600	0.58622	0.0319435	H3K27ac	A
chr2A_2101430_2101839	TraesCS2A02G003600	0.624882	0.0240939	H3K27ac	A
chr2A_1828799_1828976	TraesCS2A02G003600	0.615479	0.0258359	H3K27ac	A
chr2A_2218085_2218419	TraesCS2A02G003600	0.549536	0.0412375	H3K27ac	A
chr2A_2494396_2496141	TraesCS2A02G003600	0.653251	0.0194249	H3K27ac	A
chr2A_1959474_1959719	TraesCS2A02G003600	0.594233	0.0301628	H3K27ac	A
chr2A_2218713_2219192	TraesCS2A02G003600	0.565067	0.0370648	H3K27ac	A
chr2A_1972141_1972343	TraesCS2A02G003600	0.554256	0.039931	H3K27ac	A
chr2A_2267839_2268213	TraesCS2A02G003600	0.568195	0.0362678	H3K27ac	A
chr2A_2075151_2076179	TraesCS2A02G003600	0.601478	0.0286243	H3K27ac	A
chr2A_2172595_2173516	TraesCS2A02G003600	0.65964	0.0184867	H3K27ac	A
chr2A_1879097_1879569	TraesCS2A02G003600	0.527783	0.0477131	H3K27ac	A
chr2A_2183440_2183755	TraesCS2A02G003600	0.718816	0.0114852	H3K27ac	A
chr2A_2463271_2465047	TraesCS2A02G003600	0.544349	0.0427129	H3K27ac	A
chr2A_2602039_2603245	TraesCS2A02G003600	0.573502	0.0349476	H3K27ac	A
chr2A_2081129_2081626	TraesCS2A02G003600	0.729839	0.0104739	H3K27ac	A
chr2A_2186568_2188048	TraesCS2A02G003600	0.690344	0.0144982	H3K27ac	A
chr2A_1951562_1953126	TraesCS2A02G003600	0.683741	0.0152871	H3K27ac	A
chr2A_2533311_2533949	TraesCS2A02G003600	0.629696	0.0232409	H3K27ac	A
chr2A_2350375_2350892	TraesCS2A02G003600	0.860333	0.00323256	H3K27ac	A
chr2A_2473396_2473759	TraesCS2A02G003600	0.656627	0.0189243	H3K27ac	A
chr2A_2393104_2393329	TraesCS2A02G003600	0.614383	0.0260458	H3K27ac	A
chr2A_1977328_1977873	TraesCS2A02G003600	0.790689	0.00617282	H3K27ac	A
chr2A_1955048_1955355	TraesCS2A02G003600	0.683505	0.015316	H3K27ac	A
chr2A_2352955_2353452	TraesCS2A02G003600	0.558193	0.038867	H3K27ac	A
chr2A_2233169_2233549	TraesCS2A02G003600	0.606142	0.0276689	H3K27ac	A
chr2A_2239904_2240231	TraesCS2A02G003600	0.816693	0.00487371	H3K27ac	A
chr2A_2281180_2281655	TraesCS2A02G003600	0.553176	0.0402268	H3K27ac	A
chr2A_2021898_2022454	TraesCS2A02G003600	0.629249	0.023319	H3K27ac	A
chr2A_1835123_1835342	TraesCS2A02G003600	0.56543	0.0369718	H3K27ac	A
chr2A_2123234_2123420	TraesCS2A02G003600	0.66303	0.0180047	H3K27ac	A
chr2A_1914872_1915420	TraesCS2A02G003600	0.520826	0.0499482	H3K27ac	A
chr2A_2058523_2059283	TraesCS2A02G003600	0.594481	0.030109	H3K27ac	A
chr2A_2043312_2043650	TraesCS2A02G003600	0.659057	0.0185707	H3K27ac	A
chr2A_2051347_2051634	TraesCS2A02G003600	0.550838	0.0408737	H3K27ac	A
chr2A_2206227_2206959	TraesCS2A02G003600	0.588028	0.0315343	H3K27ac	A
chr2A_2815282_2816103	TraesCS2A02G003600	0.609723	0.0269535	H3K27ac	A
chr2A_1974111_1974493	TraesCS2A02G003600	0.604852	0.0279305	H3K27ac	A
chr2A_2210147_2210501	TraesCS2A02G003600	0.54727	0.041877	H3K27ac	A
chr2A_2035011_2035475	TraesCS2A02G003600	0.702936	0.0130906	H3K27ac	A
chr2A_2178804_2179604	TraesCS2A02G003600	0.67703	0.0161262	H3K27ac	A
chr2A_1903756_1904582	TraesCS2A02G003600	0.544332	0.0427179	H3K27ac	A
chr2A_2253919_2254372	TraesCS2A02G003600	0.69128	0.0143893	H3K27ac	A
chr2A_1907523_1908975	TraesCS2A02G003600	0.534945	0.0454966	H3K27ac	A
chr2A_2182036_2182223	TraesCS2A02G003600	0.640949	0.0213456	H3K27ac	A
chr2A_2014653_2015602	TraesCS2A02G003600	0.616573	0.0256281	H3K27ac	A
chr2A_2231522_2231876	TraesCS2A02G003600	0.651353	0.0197114	H3K27ac	A
chr2A_2182683_2183133	TraesCS2A02G003600	0.700916	0.0133082	H3K27ac	A
chr2A_2073077_2073452	TraesCS2A02G003600	0.536278	0.0450936	H3K27ac	A
chr2A_2046283_2046643	TraesCS2A02G003600	0.734852	0.0100404	H3K27ac	A
chr2A_2054687_2055154	TraesCS2A02G003600	0.63062	0.02308	H3K27ac	A
chr2A_1901258_1902159	TraesCS2A02G003600	0.582014	0.0329125	H3K27ac	A
chr2A_2261570_2262511	TraesCS2A02G003600	0.553864	0.0400381	H3K27ac	A
chr2A_2458031_2458385	TraesCS2A02G003600	0.58149	0.0330348	H3K27ac	A
chr2A_2260151_2260566	TraesCS2A02G003600	0.549725	0.0411845	H3K27ac	A
chr2A_2349415_2349781	TraesCS2A02G003600	0.775572	0.0070616	H3K27ac	A
chr2A_1926883_1927381	TraesCS2A02G003600	0.583491	0.0325696	H3K27ac	A
chr2A_2135435_2136045	TraesCS2A02G003600	0.772835	0.00723412	H3K27ac	A
chr2A_2230778_2230943	TraesCS2A02G003600	0.543167	0.043055	H3K27ac	A
chr2A_1979692_1980104	TraesCS2A02G003600	0.53522	0.0454132	H3K27ac	A
chr2A_2100926_2101089	TraesCS2A02G003600	0.58485	0.0322565	H3K27ac	A
chr2A_2232072_2232296	TraesCS2A02G003600	0.58493	0.0322382	H3K27ac	A
chr2A_1917280_1917669	TraesCS2A02G003600	0.553085	0.0402518	H3K27ac	A
chr2A_2270944_2271290	TraesCS2A02G003600	0.606034	0.0276908	H3K27ac	A
chr2A_2150463_2151096	TraesCS2A02G003600	0.759444	0.00813255	H3K27ac	A
chr2A_2019877_2020589	TraesCS2A02G003600	0.695846	0.013868	H3K27ac	A
chr2A_2151944_2152344	TraesCS2A02G003600	0.759469	0.00813078	H3K27ac	A
chr2A_1932377_1932770	TraesCS2A02G003600	0.571032	0.0355571	H3K27ac	A
chr2A_2018048_2018583	TraesCS2A02G003600	0.644098	0.0208393	H3K27ac	A
chr2A_2266735_2267076	TraesCS2A02G003600	0.679406	0.0158247	H3K27ac	A
chr2A_2087399_2087707	TraesCS2A02G003600	0.588852	0.0313494	H3K27ac	A
chr2A_1945826_1946970	TraesCS2A02G003600	0.58445	0.0323485	H3K27ac	A
chr2A_2161615_2161852	TraesCS2A02G003600	0.656439	0.0189518	H3K27ac	A
chr2A_2105879_2105988	TraesCS2A02G003600	0.642027	0.0211712	H3K27ac	A
chr2A_2224970_2225401	TraesCS2A02G003600	0.60386	0.028133	H3K27ac	A
chr2A_2346347_2346963	TraesCS2A02G003600	0.602278	0.0284586	H3K27ac	A
chr2A_2456856_2457663	TraesCS2A02G003600	0.600757	0.0287744	H3K27ac	A
chr2A_2260868_2261072	TraesCS2A02G003600	0.546511	0.0420929	H3K27ac	A
chr2A_2311308_2311841	TraesCS2A02G003600	0.745358	0.00918209	H3K27ac	A
chr2A_2084765_2085106	TraesCS2A02G003600	0.532239	0.0463243	H3K27ac	A
chr2A_2308572_2309055	TraesCS2A02G003600	0.705724	0.0127955	H3K27ac	A
chr2A_2601283_2601727	TraesCS2A02G003600	0.670677	0.0169569	H3K27ac	A
chr2A_2053882_2054137	TraesCS2A02G003600	0.593472	0.0303284	H3K27ac	A
chr2A_1923735_1924410	TraesCS2A02G003600	0.608965	0.0271037	H3K27ac	A
chr2A_2321125_2322023	TraesCS2A02G003900	0.800515	0.00564967	H3K27ac	A
chr2A_2805338_2807771	TraesCS2A02G003900	0.591456	0.0307704	H3K27ac	A
chr2A_2331085_2331793	TraesCS2A02G003900	0.545639	0.0423421	H3K27ac	A
chr2A_2491876_2491996	TraesCS2A02G003900	0.702955	0.0130886	H3K27ac	A
chr2A_2491876_2491996	TraesCS2A02G004200	0.671835	0.0168027	H3K27ac	A
chr2A_2263857_2264053	TraesCS2A02G004200	0.540067	0.0439629	H3K27ac	A
chr2A_1921595_1922158	TraesCS2A02G004200	0.56965	0.0359019	H3K27ac	A
chr2A_2369944_2370109	TraesCS2A02G004200	0.548799	0.0414446	H3K27ac	A
chr2A_2331085_2331793	TraesCS2A02G004200	0.526792	0.0480265	H3K27ac	A
chr2A_2321125_2322023	TraesCS2A02G004200	0.674984	0.0163899	H3K27ac	A
chr2A_2286200_2286554	TraesCS2A02G004200	0.525001	0.048597	H3K27ac	A
chr2A_2789733_2789856	TraesCS2A02G004200	0.559928	0.0384055	H3K27ac	A
chr2A_2386284_2386411	TraesCS2A02G004200	0.57554	0.0344512	H3K27ac	A
chr2A_2309564_2309850	TraesCS2A02G004200	0.567354	0.0364809	H3K27ac	A
chr2A_1915885_1917053	TraesCS2A02G004200	0.534161	0.0457354	H3K27ac	A
chr2A_2321125_2322023	TraesCS2A02G004300	0.823851	0.0045618	H3K27ac	A
chr2A_2805338_2807771	TraesCS2A02G004300	0.549377	0.0412821	H3K27ac	A
chr2A_2491876_2491996	TraesCS2A02G004300	0.618023	0.0253545	H3K27ac	A
chr2A_2660751_2660945	TraesCS2A02G004600	0.521425	0.0497526	H3K27ac	A
chr2A_2949727_2950458	TraesCS2A02G004700	0.7322	0.0102677	H3K27ac	A
chr2A_2927574_2927986	TraesCS2A02G004700	0.773864	0.00716881	H3K27ac	A
chr2A_2800085_2800770	TraesCS2A02G004700	0.639888	0.0215186	H3K27ac	A
chr2A_2246434_2246814	TraesCS2A02G004700	0.55641	0.039346	H3K27ac	A
chr2A_2861751_2862430	TraesCS2A02G004700	0.729346	0.0105174	H3K27ac	A
chr2A_2101430_2101839	TraesCS2A02G004700	0.530918	0.0467326	H3K27ac	A
chr2A_2899172_2899570	TraesCS2A02G004700	0.564419	0.0372319	H3K27ac	A
chr2A_1977328_1977873	TraesCS2A02G004700	0.672351	0.0167345	H3K27ac	A
chr2A_2100926_2101089	TraesCS2A02G004700	0.521929	0.0495885	H3K27ac	A
chr2A_2183440_2183755	TraesCS2A02G004700	0.562241	0.0377973	H3K27ac	A
chr2A_2964173_2964874	TraesCS2A02G004700	0.546722	0.0420327	H3K27ac	A
chr2A_2021898_2022454	TraesCS2A02G004700	0.547902	0.0416977	H3K27ac	A
chr2A_2857152_2857688	TraesCS2A02G004700	0.664982	0.0177322	H3K27ac	A
chr2A_2173839_2174709	TraesCS2A02G004700	0.556282	0.0393806	H3K27ac	A
chr2A_2904223_2904623	TraesCS2A02G004700	0.71114	0.0122386	H3K27ac	A
chr2A_2293455_2293748	TraesCS2A02G004700	0.677783	0.0160302	H3K27ac	A
chr2A_2930612_2931703	TraesCS2A02G004700	0.700662	0.0133357	H3K27ac	A
chr2A_2814146_2814592	TraesCS2A02G004700	0.720526	0.011323	H3K27ac	A
chr2A_2838837_2839857	TraesCS2A02G004700	0.540742	0.0437641	H3K27ac	A
chr2A_2285476_2285667	TraesCS2A02G004700	0.594921	0.0300138	H3K27ac	A
chr2A_2097947_2098492	TraesCS2A02G004700	0.611111	0.0266803	H3K27ac	A
chr2A_2176029_2176469	TraesCS2A02G004700	0.523742	0.0490014	H3K27ac	A
chr2A_2019877_2020589	TraesCS2A02G004700	0.607743	0.0273472	H3K27ac	A
chr2A_2178804_2179604	TraesCS2A02G004700	0.532388	0.0462783	H3K27ac	A
chr2A_2929627_2930211	TraesCS2A02G004700	0.591377	0.0307879	H3K27ac	A
chr2A_2893439_2893810	TraesCS2A02G004700	0.583892	0.0324769	H3K27ac	A
chr2A_2872782_2873066	TraesCS2A02G004700	0.787122	0.00637311	H3K27ac	A
chr2A_2180731_2181370	TraesCS2A02G004700	0.608933	0.02711	H3K27ac	A
chr2A_2865812_2865982	TraesCS2A02G004700	0.608533	0.0271896	H3K27ac	A
chr2A_2924560_2924959	TraesCS2A02G004700	0.714212	0.0119321	H3K27ac	A
chr2A_2135435_2136045	TraesCS2A02G004700	0.540884	0.0437221	H3K27ac	A
chr2A_2150463_2151096	TraesCS2A02G004700	0.588678	0.0313883	H3K27ac	A
chr2A_2854120_2854718	TraesCS2A02G004700	0.607207	0.0274545	H3K27ac	A
chr2A_2308572_2309055	TraesCS2A02G004700	0.657132	0.0188503	H3K27ac	A
chr2A_2933640_2934202	TraesCS2A02G004700	0.665436	0.0176692	H3K27ac	A
chr2A_2892831_2893084	TraesCS2A02G004700	0.541805	0.0434521	H3K27ac	A
chr2A_2046283_2046643	TraesCS2A02G004700	0.611533	0.0265979	H3K27ac	A
chr2A_2346347_2346963	TraesCS2A02G004700	0.652055	0.0196049	H3K27ac	A
chr2A_2311308_2311841	TraesCS2A02G004700	0.650809	0.0197941	H3K27ac	A
chr2A_2049425_2049663	TraesCS2A02G004700	0.601947	0.0285271	H3K27ac	A
chr2A_2056616_2057586	TraesCS2A02G004700	0.531483	0.0465577	H3K27ac	A
chr2A_2081129_2081626	TraesCS2A02G004700	0.666998	0.0174543	H3K27ac	A
chr2A_2815282_2816103	TraesCS2A02G004700	0.760338	0.00806968	H3K27ac	A
chr2A_2889705_2889877	TraesCS2A02G004700	0.718579	0.0115078	H3K27ac	A
chr2A_2109808_2110036	TraesCS2A02G004700	0.550865	0.0408662	H3K27ac	A
chr2A_2937722_2938106	TraesCS2A02G004700	0.71866	0.0115001	H3K27ac	A
chr2A_2124625_2125356	TraesCS2A02G004700	0.614621	0.0260001	H3K27ac	A
chr2A_2533311_2533949	TraesCS2A02G004700	0.531225	0.0466374	H3K27ac	A
chr2A_2900660_2901012	TraesCS2A02G004700	0.746242	0.00911293	H3K27ac	A
chr2A_2906850_2907441	TraesCS2A02G004700	0.679787	0.0157768	H3K27ac	A
chr2A_2811395_2811594	TraesCS2A02G004700	0.76242	0.00792482	H3K27ac	A
chr2A_2601283_2601727	TraesCS2A02G004700	0.543404	0.0429865	H3K27ac	A
chr2A_2951757_2952613	TraesCS2A02G004700	0.661632	0.0182022	H3K27ac	A
chr2A_2011126_2011350	TraesCS2A02G004700	0.540882	0.0437228	H3K27ac	A
chr2A_2239904_2240231	TraesCS2A02G004700	0.540186	0.0439278	H3K27ac	A
chr2A_2387300_2387585	TraesCS2A02G004700	0.554353	0.0399045	H3K27ac	A
chr2A_2186568_2188048	TraesCS2A02G004700	0.532395	0.0462763	H3K27ac	A
chr2A_2282237_2282588	TraesCS2A02G004700	0.626467	0.0238102	H3K27ac	A
chr2A_2891103_2891294	TraesCS2A02G004700	0.565458	0.0369646	H3K27ac	A
chr2A_2810392_2810943	TraesCS2A02G004700	0.702673	0.0131188	H3K27ac	A
chr2A_2797798_2798484	TraesCS2A02G004700	0.647226	0.0203465	H3K27ac	A
chr2A_2151944_2152344	TraesCS2A02G004700	0.587059	0.0317531	H3K27ac	A
chr2A_2914661_2916262	TraesCS2A02G004700	0.554239	0.0399355	H3K27ac	A
chr2A_2840155_2840918	TraesCS2A02G004700	0.78923	0.00625405	H3K27ac	A
chr2A_2854924_2855361	TraesCS2A02G004700	0.776722	0.00699025	H3K27ac	A
chr2A_2980144_2980528	TraesCS2A02G004700	0.577925	0.0338775	H3K27ac	A
chr2A_2318095_2318832	TraesCS2A02G004700	0.54436	0.0427099	H3K27ac	A
chr2A_2879920_2880415	TraesCS2A02G004700	0.655472	0.0190942	H3K27ac	A
chr2A_2922594_2923174	TraesCS2A02G004700	0.695468	0.0139104	H3K27ac	A
chr2A_2880789_2881317	TraesCS2A02G004700	0.648789	0.0201039	H3K27ac	A
chr2A_2054687_2055154	TraesCS2A02G004700	0.537609	0.0446936	H3K27ac	A
chr2A_2816444_2816932	TraesCS2A02G004700	0.741117	0.00952052	H3K27ac	A
chr2A_2941363_2941683	TraesCS2A02G004700	0.69085	0.0144392	H3K27ac	A
chr2A_2413957_2414725	TraesCS2A02G004700	0.713042	0.012048	H3K27ac	A
chr2A_2860713_2861534	TraesCS2A02G004700	0.648108	0.0202093	H3K27ac	A
chr2A_2473396_2473759	TraesCS2A02G004700	0.773924	0.00716505	H3K27ac	A
chr2A_2182683_2183133	TraesCS2A02G004700	0.571174	0.0355218	H3K27ac	A
chr2A_2393104_2393329	TraesCS2A02G004700	0.674815	0.0164118	H3K27ac	A
chr2A_2936952_2937263	TraesCS2A02G004700	0.683328	0.0153376	H3K27ac	A
chr2A_2905374_2906070	TraesCS2A02G004700	0.784054	0.00654994	H3K27ac	A
chr2A_2349415_2349781	TraesCS2A02G004700	0.565254	0.0370168	H3K27ac	A
chr2A_2602039_2603245	TraesCS2A02G004700	0.664838	0.0177521	H3K27ac	A
chr2A_2035011_2035475	TraesCS2A02G004700	0.58412	0.0324244	H3K27ac	A
chr2A_2246434_2246814	TraesCS2A02G004800	0.654239	0.0192772	H3K27ac	A
chr2A_2285476_2285667	TraesCS2A02G004800	0.746178	0.00911789	H3K27ac	A
chr2A_2267839_2268213	TraesCS2A02G004800	0.566588	0.0366755	H3K27ac	A
chr2A_2011126_2011350	TraesCS2A02G004800	0.641082	0.0213241	H3K27ac	A
chr2A_2018048_2018583	TraesCS2A02G004800	0.609694	0.0269592	H3K27ac	A
chr2A_2180731_2181370	TraesCS2A02G004800	0.709153	0.0124403	H3K27ac	A
chr2A_2816444_2816932	TraesCS2A02G004800	0.570391	0.0357167	H3K27ac	A
chr2A_2224970_2225401	TraesCS2A02G004800	0.627188	0.0236821	H3K27ac	A
chr2A_2247242_2247431	TraesCS2A02G004800	0.57039	0.0357169	H3K27ac	A
chr2A_2218085_2218419	TraesCS2A02G004800	0.603214	0.0282656	H3K27ac	A
chr2A_2083921_2084083	TraesCS2A02G004800	0.620652	0.024865	H3K27ac	A
chr2A_2949727_2950458	TraesCS2A02G004800	0.572392	0.0352204	H3K27ac	A
chr2A_2872782_2873066	TraesCS2A02G004800	0.71386	0.0119668	H3K27ac	A
chr2A_2140518_2140953	TraesCS2A02G004800	0.62563	0.0239596	H3K27ac	A
chr2A_2840155_2840918	TraesCS2A02G004800	0.599714	0.0289928	H3K27ac	A
chr2A_2019877_2020589	TraesCS2A02G004800	0.692876	0.0142051	H3K27ac	A
chr2A_2319951_2321004	TraesCS2A02G004800	0.522772	0.0493147	H3K27ac	A
chr2A_2233169_2233549	TraesCS2A02G004800	0.591113	0.0308461	H3K27ac	A
chr2A_2239904_2240231	TraesCS2A02G004800	0.668496	0.0172503	H3K27ac	A
chr2A_2355268_2356347	TraesCS2A02G004800	0.640988	0.0213392	H3K27ac	A
chr2A_2226918_2227783	TraesCS2A02G004800	0.649452	0.0200018	H3K27ac	A
chr2A_2101430_2101839	TraesCS2A02G004800	0.688593	0.0147039	H3K27ac	A
chr2A_2014653_2015602	TraesCS2A02G004800	0.66293	0.0180188	H3K27ac	A
chr2A_2814146_2814592	TraesCS2A02G004800	0.529485	0.0471787	H3K27ac	A
chr2A_2941363_2941683	TraesCS2A02G004800	0.607216	0.0274527	H3K27ac	A
chr2A_2097947_2098492	TraesCS2A02G004800	0.717767	0.0115857	H3K27ac	A
chr2A_2176029_2176469	TraesCS2A02G004800	0.68807	0.0147658	H3K27ac	A
chr2A_2172595_2173516	TraesCS2A02G004800	0.647098	0.0203664	H3K27ac	A
chr2A_2270944_2271290	TraesCS2A02G004800	0.597879	0.0293803	H3K27ac	A
chr2A_2198155_2198461	TraesCS2A02G004800	0.638643	0.0217231	H3K27ac	A
chr2A_2251729_2252196	TraesCS2A02G004800	0.62991	0.0232036	H3K27ac	A
chr2A_2907932_2908380	TraesCS2A02G004800	0.661957	0.0181561	H3K27ac	A
chr2A_2056616_2057586	TraesCS2A02G004800	0.676017	0.0162564	H3K27ac	A
chr2A_2081129_2081626	TraesCS2A02G004800	0.762021	0.00795243	H3K27ac	A
chr2A_2281180_2281655	TraesCS2A02G004800	0.553294	0.0401944	H3K27ac	A
chr2A_2898249_2898487	TraesCS2A02G004800	0.56453	0.0372032	H3K27ac	A
chr2A_2924560_2924959	TraesCS2A02G004800	0.548892	0.0414184	H3K27ac	A
chr2A_2350375_2350892	TraesCS2A02G004800	0.68011	0.0157363	H3K27ac	A
chr2A_2150463_2151096	TraesCS2A02G004800	0.667696	0.017359	H3K27ac	A
chr2A_2308572_2309055	TraesCS2A02G004800	0.74076	0.00954951	H3K27ac	A
chr2A_2124625_2125356	TraesCS2A02G004800	0.690527	0.0144769	H3K27ac	A
chr2A_2232072_2232296	TraesCS2A02G004800	0.611565	0.0265917	H3K27ac	A
chr2A_2178804_2179604	TraesCS2A02G004800	0.687607	0.0148208	H3K27ac	A
chr2A_2904223_2904623	TraesCS2A02G004800	0.588269	0.0314801	H3K27ac	A
chr2A_2951757_2952613	TraesCS2A02G004800	0.55213	0.0405153	H3K27ac	A
chr2A_2960659_2961226	TraesCS2A02G004800	0.589821	0.0311329	H3K27ac	A
chr2A_2927574_2927986	TraesCS2A02G004800	0.722329	0.0111541	H3K27ac	A
chr2A_2293455_2293748	TraesCS2A02G004800	0.763733	0.00783466	H3K27ac	A
chr2A_2230778_2230943	TraesCS2A02G004800	0.627305	0.0236614	H3K27ac	A
chr2A_2889705_2889877	TraesCS2A02G004800	0.612396	0.0264297	H3K27ac	A
chr2A_1994957_1995164	TraesCS2A02G004800	0.601586	0.028602	H3K27ac	A
chr2A_2880789_2881317	TraesCS2A02G004800	0.59238	0.0305672	H3K27ac	A
chr2A_2231522_2231876	TraesCS2A02G004800	0.641651	0.0212318	H3K27ac	A
chr2A_2393104_2393329	TraesCS2A02G004800	0.647239	0.0203444	H3K27ac	A
chr2A_2058523_2059283	TraesCS2A02G004800	0.598925	0.0291589	H3K27ac	A
chr2A_2073077_2073452	TraesCS2A02G004800	0.624931	0.0240851	H3K27ac	A
chr2A_2811395_2811594	TraesCS2A02G004800	0.645827	0.0205656	H3K27ac	A
chr2A_2061363_2061724	TraesCS2A02G004800	0.634098	0.0224833	H3K27ac	A
chr2A_2210147_2210501	TraesCS2A02G004800	0.605759	0.0277463	H3K27ac	A
chr2A_2049425_2049663	TraesCS2A02G004800	0.732391	0.0102512	H3K27ac	A
chr2A_2173839_2174709	TraesCS2A02G004800	0.703946	0.0129831	H3K27ac	A
chr2A_2035011_2035475	TraesCS2A02G004800	0.712088	0.0121432	H3K27ac	A
chr2A_2930612_2931703	TraesCS2A02G004800	0.598983	0.0291467	H3K27ac	A
chr2A_2349415_2349781	TraesCS2A02G004800	0.661196	0.0182642	H3K27ac	A
chr2A_2109808_2110036	TraesCS2A02G004800	0.673935	0.0165264	H3K27ac	A
chr2A_2797798_2798484	TraesCS2A02G004800	0.620515	0.0248903	H3K27ac	A
chr2A_2282237_2282588	TraesCS2A02G004800	0.640578	0.0214061	H3K27ac	A
chr2A_2043312_2043650	TraesCS2A02G004800	0.588764	0.0313692	H3K27ac	A
chr2A_2964173_2964874	TraesCS2A02G004800	0.570054	0.0358008	H3K27ac	A
chr2A_2798606_2798906	TraesCS2A02G004800	0.62654	0.0237973	H3K27ac	A
chr2A_2046283_2046643	TraesCS2A02G004800	0.72579	0.010836	H3K27ac	A
chr2A_2346347_2346963	TraesCS2A02G004800	0.774018	0.00715909	H3K27ac	A
chr2A_2291161_2291349	TraesCS2A02G004800	0.544263	0.0427379	H3K27ac	A
chr2A_2253919_2254372	TraesCS2A02G004800	0.622883	0.0244558	H3K27ac	A
chr2A_2135435_2136045	TraesCS2A02G004800	0.648659	0.0201239	H3K27ac	A
chr2A_2157332_2157512	TraesCS2A02G004800	0.624448	0.024172	H3K27ac	A
chr2A_2815282_2816103	TraesCS2A02G004800	0.638763	0.0217032	H3K27ac	A
chr2A_2602039_2603245	TraesCS2A02G004800	0.666446	0.01753	H3K27ac	A
chr2A_2182036_2182223	TraesCS2A02G004800	0.625973	0.0238982	H3K27ac	A
chr2A_2218713_2219192	TraesCS2A02G004800	0.549264	0.0413138	H3K27ac	A
chr2A_2113936_2114860	TraesCS2A02G004800	0.660056	0.018427	H3K27ac	A
chr2A_2533311_2533949	TraesCS2A02G004800	0.541281	0.0436056	H3K27ac	A
chr2A_2151944_2152344	TraesCS2A02G004800	0.697826	0.0136469	H3K27ac	A
chr2A_2473396_2473759	TraesCS2A02G004800	0.619049	0.0251626	H3K27ac	A
chr2A_2105879_2105988	TraesCS2A02G004800	0.578972	0.0336284	H3K27ac	A
chr2A_2476016_2476777	TraesCS2A02G004800	0.535511	0.0453251	H3K27ac	A
chr2A_2879920_2880415	TraesCS2A02G004800	0.66729	0.0174143	H3K27ac	A
chr2A_2085780_2085923	TraesCS2A02G004800	0.613521	0.0262118	H3K27ac	A
chr2A_2107696_2108412	TraesCS2A02G004800	0.667529	0.0173818	H3K27ac	A
chr2A_2860713_2861534	TraesCS2A02G004800	0.560132	0.0383517	H3K27ac	A
chr2A_2152636_2153375	TraesCS2A02G004800	0.572289	0.0352459	H3K27ac	A
chr2A_2186568_2188048	TraesCS2A02G004800	0.69777	0.0136531	H3K27ac	A
chr2A_2266735_2267076	TraesCS2A02G004800	0.553671	0.0400909	H3K27ac	A
chr2A_2188957_2189124	TraesCS2A02G004800	0.577751	0.0339192	H3K27ac	A
chr2A_2861751_2862430	TraesCS2A02G004800	0.587717	0.0316044	H3K27ac	A
chr2A_2937722_2938106	TraesCS2A02G004800	0.679703	0.0157874	H3K27ac	A
chr2A_2613314_2613997	TraesCS2A02G004800	0.56209	0.0378368	H3K27ac	A
chr2A_2854924_2855361	TraesCS2A02G004800	0.728696	0.0105751	H3K27ac	A
chr2A_2933640_2934202	TraesCS2A02G004800	0.55813	0.0388838	H3K27ac	A
chr2A_2100926_2101089	TraesCS2A02G004800	0.652732	0.0195029	H3K27ac	A
chr2A_2087399_2087707	TraesCS2A02G004800	0.57837	0.0337713	H3K27ac	A
chr2A_2601283_2601727	TraesCS2A02G004800	0.681699	0.0155384	H3K27ac	A
chr2A_2183440_2183755	TraesCS2A02G004800	0.698604	0.0135609	H3K27ac	A
chr2A_2936952_2937263	TraesCS2A02G004800	0.534703	0.0455701	H3K27ac	A
chr2A_2084765_2085106	TraesCS2A02G004800	0.574663	0.034664	H3K27ac	A
chr2A_2123234_2123420	TraesCS2A02G004800	0.57688	0.0341279	H3K27ac	A
chr2A_2054687_2055154	TraesCS2A02G004800	0.693997	0.014077	H3K27ac	A
chr2A_2053882_2054137	TraesCS2A02G004800	0.64034	0.0214447	H3K27ac	A
chr2A_2900660_2901012	TraesCS2A02G004800	0.532014	0.0463935	H3K27ac	A
chr2A_2413957_2414725	TraesCS2A02G004800	0.588437	0.0314424	H3K27ac	A
chr2A_2311308_2311841	TraesCS2A02G004800	0.757859	0.00824512	H3K27ac	A
chr2A_2021898_2022454	TraesCS2A02G004800	0.609073	0.0270823	H3K27ac	A
chr2A_2905374_2906070	TraesCS2A02G004800	0.697063	0.0137318	H3K27ac	A
chr2A_2810392_2810943	TraesCS2A02G004800	0.599336	0.0290723	H3K27ac	A
chr2A_2318095_2318832	TraesCS2A02G004800	0.661127	0.018274	H3K27ac	A
chr2A_2161615_2161852	TraesCS2A02G004800	0.573876	0.034856	H3K27ac	A
chr2A_2182683_2183133	TraesCS2A02G004800	0.694335	0.0140386	H3K27ac	A
chr2A_2246434_2246814	TraesCS2A02G004900	0.728182	0.0106208	H3K27ac	A
chr2A_2218085_2218419	TraesCS2A02G004900	0.575919	0.0343595	H3K27ac	A
chr2A_2124625_2125356	TraesCS2A02G004900	0.521855	0.0496125	H3K27ac	A
chr2A_1994957_1995164	TraesCS2A02G004900	0.572853	0.0351069	H3K27ac	A
chr2A_2692811_2693892	TraesCS2A02G004900	0.564669	0.0371675	H3K27ac	A
chr2A_2352955_2353452	TraesCS2A02G004900	0.855412	0.00338874	H3K27ac	A
chr2A_2251729_2252196	TraesCS2A02G004900	0.536684	0.0449712	H3K27ac	A
chr2A_2826808_2827341	TraesCS2A02G004900	0.613519	0.0262121	H3K27ac	A
chr2A_2051347_2051634	TraesCS2A02G004900	0.612757	0.0263595	H3K27ac	A
chr2A_2293455_2293748	TraesCS2A02G004900	0.575992	0.0343419	H3K27ac	A
chr2A_2991737_2992169	TraesCS2A02G004900	0.533513	0.0459333	H3K27ac	A
chr2A_2172595_2173516	TraesCS2A02G004900	0.632974	0.0226748	H3K27ac	A
chr2A_2769720_2770651	TraesCS2A02G004900	0.681791	0.0155269	H3K27ac	A
chr2A_2285476_2285667	TraesCS2A02G004900	0.728763	0.0105691	H3K27ac	A
chr2A_2150463_2151096	TraesCS2A02G004900	0.628426	0.0234634	H3K27ac	A
chr2A_2035011_2035475	TraesCS2A02G004900	0.553571	0.0401183	H3K27ac	A
chr2A_2173839_2174709	TraesCS2A02G004900	0.562077	0.0378403	H3K27ac	A
chr2A_2025441_2026061	TraesCS2A02G004900	0.894666	0.00231139	H3K27ac	A
chr2A_2075151_2076179	TraesCS2A02G004900	0.56566	0.0369129	H3K27ac	A
chr2A_2011126_2011350	TraesCS2A02G004900	0.662802	0.0180369	H3K27ac	A
chr2A_2369230_2369667	TraesCS2A02G004900	0.659026	0.0185752	H3K27ac	A
chr2A_2291161_2291349	TraesCS2A02G004900	0.619952	0.0249946	H3K27ac	A
chr2A_2281180_2281655	TraesCS2A02G004900	0.758881	0.00817238	H3K27ac	A
chr2A_2081129_2081626	TraesCS2A02G004900	0.692526	0.0142453	H3K27ac	A
chr2A_2006969_2007704	TraesCS2A02G004900	0.565286	0.0370086	H3K27ac	A
chr2A_2340736_2341100	TraesCS2A02G004900	0.709368	0.0124184	H3K27ac	A
chr2A_2135435_2136045	TraesCS2A02G004900	0.555404	0.0396184	H3K27ac	A
chr2A_2097947_2098492	TraesCS2A02G004900	0.615139	0.025901	H3K27ac	A
chr2A_2691375_2691732	TraesCS2A02G004900	0.561999	0.0378606	H3K27ac	A
chr2A_2109808_2110036	TraesCS2A02G004900	0.622092	0.0246002	H3K27ac	A
chr2A_2533311_2533949	TraesCS2A02G004900	0.641772	0.0212124	H3K27ac	A
chr2A_2140518_2140953	TraesCS2A02G004900	0.603969	0.0281108	H3K27ac	A
chr2A_2046283_2046643	TraesCS2A02G004900	0.681373	0.0155788	H3K27ac	A
chr2A_2105879_2105988	TraesCS2A02G004900	0.83909	0.00395642	H3K27ac	A
chr2A_2049425_2049663	TraesCS2A02G004900	0.683621	0.0153017	H3K27ac	A
chr2A_2122620_2123103	TraesCS2A02G004900	0.557938	0.0389353	H3K27ac	A
chr2A_2056616_2057586	TraesCS2A02G004900	0.591733	0.0307093	H3K27ac	A
chr2A_2101430_2101839	TraesCS2A02G004900	0.587596	0.0316317	H3K27ac	A
chr2A_2531777_2532829	TraesCS2A02G004900	0.705955	0.0127713	H3K27ac	A
chr2A_2021898_2022454	TraesCS2A02G004900	0.651411	0.0197024	H3K27ac	A
chr2A_2349415_2349781	TraesCS2A02G004900	0.601475	0.028625	H3K27ac	A
chr2A_2058523_2059283	TraesCS2A02G004900	0.568329	0.0362341	H3K27ac	A
chr2A_2176029_2176469	TraesCS2A02G004900	0.570049	0.035802	H3K27ac	A
chr2A_2107696_2108412	TraesCS2A02G004900	0.626036	0.0238871	H3K27ac	A
chr2A_2308572_2309055	TraesCS2A02G004900	0.823056	0.00459554	H3K27ac	A
chr2A_2019877_2020589	TraesCS2A02G004900	0.673055	0.0166418	H3K27ac	A
chr2A_2347191_2347912	TraesCS2A02G004900	0.773732	0.00717717	H3K27ac	A
chr2A_2370236_2370490	TraesCS2A02G004900	0.757004	0.00830646	H3K27ac	A
chr2A_2178804_2179604	TraesCS2A02G004900	0.546097	0.0422111	H3K27ac	A
chr2A_2253919_2254372	TraesCS2A02G004900	0.551735	0.0406246	H3K27ac	A
chr2A_2339148_2339939	TraesCS2A02G004900	0.625785	0.0239319	H3K27ac	A
chr2A_2805338_2807771	TraesCS2A02G004900	0.652578	0.019526	H3K27ac	A
chr2A_2389635_2390415	TraesCS2A02G004900	0.548418	0.041552	H3K27ac	A
chr2A_2311308_2311841	TraesCS2A02G004900	0.650669	0.0198153	H3K27ac	A
chr2A_2331085_2331793	TraesCS2A02G004900	0.679682	0.0157901	H3K27ac	A
chr2A_2151944_2152344	TraesCS2A02G004900	0.524721	0.0486869	H3K27ac	A
chr2A_2350375_2350892	TraesCS2A02G004900	0.547366	0.0418495	H3K27ac	A
chr2A_2186568_2188048	TraesCS2A02G004900	0.527438	0.0478222	H3K27ac	A
chr2A_2084765_2085106	TraesCS2A02G004900	0.525795	0.0483436	H3K27ac	A
chr2A_2054687_2055154	TraesCS2A02G004900	0.555309	0.0396441	H3K27ac	A
chr2A_2053882_2054137	TraesCS2A02G004900	0.522915	0.0492685	H3K27ac	A
chr2A_2820423_2821020	TraesCS2A02G004900	0.638225	0.0217921	H3K27ac	A
chr2A_2601283_2601727	TraesCS2A02G004900	0.573689	0.0349018	H3K27ac	A
chr2A_2346969_2347094	TraesCS2A02G004900	0.796025	0.00588364	H3K27ac	A
chr2A_2182683_2183133	TraesCS2A02G004900	0.607952	0.0273054	H3K27ac	A
chr2A_2393104_2393329	TraesCS2A02G005000	0.60971	0.0269562	H3K27ac	A
chr2A_3120747_3121137	TraesCS2A02G005000	0.559446	0.0385333	H3K27ac	A
chr2A_2938145_2938363	TraesCS2A02G005000	0.541509	0.0435387	H3K27ac	A
chr2A_2720259_2720694	TraesCS2A02G005000	0.538446	0.0444439	H3K27ac	A
chr2A_2476016_2476777	TraesCS2A02G005000	0.647564	0.0202938	H3K27ac	A
chr2A_2413957_2414725	TraesCS2A02G005000	0.603611	0.0281841	H3K27ac	A
chr2A_2387300_2387585	TraesCS2A02G005000	0.570709	0.0356375	H3K27ac	A
chr2A_2707804_2709234	TraesCS2A02G005000	0.666855	0.0174739	H3K27ac	A
chr2A_2490407_2491020	TraesCS2A02G005100	0.567104	0.0365442	H3K27ac	A
chr2A_2963239_2963513	TraesCS2A02G005100	0.588395	0.031452	H3K27ac	A
chr2A_2638534_2638915	TraesCS2A02G005100	0.56569	0.0369051	H3K27ac	A
chr2A_2962707_2962939	TraesCS2A02G005100	0.528229	0.0475726	H3K27ac	A
chr2A_2370817_2371077	TraesCS2A02G005100	0.723028	0.0110892	H3K27ac	A
chr2A_2917850_2917997	TraesCS2A02G005100	0.663348	0.0179601	H3K27ac	A
chr2A_3092139_3092469	TraesCS2A02G005200	0.539485	0.044135	H3K27ac	A
chr2A_2572178_2572526	TraesCS2A02G005200	0.544551	0.0426547	H3K27ac	A
chr2A_2726232_2727599	TraesCS2A02G005300	0.648619	0.0201302	H3K27ac	A
chr2A_2288957_2289199	TraesCS2A02G005500	0.641605	0.0212394	H3K27ac	A
chr2A_2288957_2289199	TraesCS2A02G005600	0.70967	0.0123875	H3K27ac	A
chr2A_2572178_2572526	TraesCS2A02G005600	0.646343	0.0204846	H3K27ac	A
chr2A_2985873_2986881	TraesCS2A02G006400	0.582524	0.0327938	H3K27ac	A
chr2A_3254160_3254430	TraesCS2A02G006400	0.664847	0.0177509	H3K27ac	A
chr2A_3102234_3103000	TraesCS2A02G006400	0.589676	0.0311651	H3K27ac	A
chr2A_2832414_2832651	TraesCS2A02G006400	0.627745	0.0235835	H3K27ac	A
chr2A_2970579_2970785	TraesCS2A02G006400	0.561826	0.037906	H3K27ac	A
chr2A_2981613_2982185	TraesCS2A02G006400	0.568085	0.0362958	H3K27ac	A
chr2A_2914661_2916262	TraesCS2A02G006400	0.554443	0.03988	H3K27ac	A
chr2A_2765117_2765371	TraesCS2A02G006400	0.579913	0.0334055	H3K27ac	A
chr2A_2985135_2985383	TraesCS2A02G006400	0.718181	0.011546	H3K27ac	A
chr2A_2980144_2980528	TraesCS2A02G006400	0.521644	0.0496813	H3K27ac	A
chr2A_2822706_2822927	TraesCS2A02G006400	0.549275	0.0413107	H3K27ac	A
chr2A_2865812_2865982	TraesCS2A02G006800	0.598301	0.0292908	H3K27ac	A
chr2A_2929627_2930211	TraesCS2A02G006800	0.741089	0.00952276	H3K27ac	A
chr2A_2981613_2982185	TraesCS2A02G006800	0.696879	0.0137523	H3K27ac	A
chr2A_2824892_2825161	TraesCS2A02G006800	0.67208	0.0167703	H3K27ac	A
chr2A_2933640_2934202	TraesCS2A02G006800	0.851764	0.00350883	H3K27ac	A
chr2A_2811395_2811594	TraesCS2A02G006800	0.765623	0.00770649	H3K27ac	A
chr2A_2854924_2855361	TraesCS2A02G006800	0.84183	0.00385552	H3K27ac	A
chr2A_2892831_2893084	TraesCS2A02G006800	0.681949	0.0155074	H3K27ac	A
chr2A_2473396_2473759	TraesCS2A02G006800	0.826092	0.00446788	H3K27ac	A
chr2A_2456856_2457663	TraesCS2A02G006800	0.716545	0.0117037	H3K27ac	A
chr2A_2840155_2840918	TraesCS2A02G006800	0.791562	0.0061247	H3K27ac	A
chr2A_2949727_2950458	TraesCS2A02G006800	0.817003	0.00485984	H3K27ac	A
chr2A_2906850_2907441	TraesCS2A02G006800	0.830604	0.00428399	H3K27ac	A
chr2A_2906416_2906581	TraesCS2A02G006800	0.636539	0.0220723	H3K27ac	A
chr2A_2721207_2721573	TraesCS2A02G006800	0.570091	0.0357916	H3K27ac	A
chr2A_2810392_2810943	TraesCS2A02G006800	0.734205	0.0100954	H3K27ac	A
chr2A_2814146_2814592	TraesCS2A02G006800	0.762326	0.00793131	H3K27ac	A
chr2A_2891103_2891294	TraesCS2A02G006800	0.834182	0.00414304	H3K27ac	A
chr2A_2889705_2889877	TraesCS2A02G006800	0.669816	0.0170722	H3K27ac	A
chr2A_2951757_2952613	TraesCS2A02G006800	0.742584	0.00940224	H3K27ac	A
chr2A_3359855_3361701	TraesCS2A02G006800	0.55073	0.0409036	H3K27ac	A
chr2A_2854120_2854718	TraesCS2A02G006800	0.709629	0.0123917	H3K27ac	A
chr2A_2533311_2533949	TraesCS2A02G006800	0.743437	0.00933408	H3K27ac	A
chr2A_2880789_2881317	TraesCS2A02G006800	0.59563	0.029861	H3K27ac	A
chr2A_2872782_2873066	TraesCS2A02G006800	0.779644	0.00681172	H3K27ac	A
chr2A_2797798_2798484	TraesCS2A02G006800	0.761128	0.00801446	H3K27ac	A
chr2A_2900660_2901012	TraesCS2A02G006800	0.869987	0.00294486	H3K27ac	A
chr2A_2927574_2927986	TraesCS2A02G006800	0.663398	0.017953	H3K27ac	A
chr2A_2905374_2906070	TraesCS2A02G006800	0.809541	0.00520422	H3K27ac	A
chr2A_2458031_2458385	TraesCS2A02G006800	0.83884	0.00396571	H3K27ac	A
chr2A_2816444_2816932	TraesCS2A02G006800	0.793783	0.00600365	H3K27ac	A
chr2A_2895184_2895821	TraesCS2A02G006800	0.56133	0.0380359	H3K27ac	A
chr2A_2602039_2603245	TraesCS2A02G006800	0.70319	0.0130635	H3K27ac	A
chr2A_2800085_2800770	TraesCS2A02G006800	0.533461	0.0459489	H3K27ac	A
chr2A_2937722_2938106	TraesCS2A02G006800	0.677435	0.0160746	H3K27ac	A
chr2A_2924560_2924959	TraesCS2A02G006800	0.648034	0.0202207	H3K27ac	A
chr2A_2980144_2980528	TraesCS2A02G006800	0.622162	0.0245874	H3K27ac	A
chr2A_2941363_2941683	TraesCS2A02G006800	0.67694	0.0161378	H3K27ac	A
chr2A_2861751_2862430	TraesCS2A02G006800	0.740805	0.00954579	H3K27ac	A
chr2A_2899172_2899570	TraesCS2A02G006800	0.754151	0.00851391	H3K27ac	A
chr2A_2876241_2876900	TraesCS2A02G006800	0.61058	0.0267847	H3K27ac	A
chr2A_2904223_2904623	TraesCS2A02G006800	0.849296	0.00359224	H3K27ac	A
chr2A_2815282_2816103	TraesCS2A02G006800	0.799496	0.00570206	H3K27ac	A
chr2A_2998214_2998525	TraesCS2A02G006800	0.53606	0.0451593	H3K27ac	A
chr2A_2696411_2697115	TraesCS2A02G006800	0.556535	0.0393123	H3K27ac	A
chr2A_2936952_2937263	TraesCS2A02G006800	0.701881	0.0132038	H3K27ac	A
chr2A_2838837_2839857	TraesCS2A02G006800	0.793623	0.0060123	H3K27ac	A
chr2A_2860713_2861534	TraesCS2A02G006800	0.689041	0.0146511	H3K27ac	A
chr2A_2930612_2931703	TraesCS2A02G006800	0.675834	0.0162799	H3K27ac	A
chr2A_2601283_2601727	TraesCS2A02G006800	0.573713	0.0348958	H3K27ac	A
chr2A_2893439_2893810	TraesCS2A02G006800	0.783509	0.00658184	H3K27ac	A
chr2A_2857152_2857688	TraesCS2A02G006800	0.57582	0.0343834	H3K27ac	A
chr2A_2907932_2908380	TraesCS2A02G006900	0.570792	0.0356167	H3K27ac	A
chr2A_2869750_2870130	TraesCS2A02G006900	0.569813	0.0358611	H3K27ac	A
chr2A_3294697_3294962	TraesCS2A02G006900	0.630747	0.023058	H3K27ac	A
chr2A_3426365_3426661	TraesCS2A02G006900	0.528762	0.0474053	H3K27ac	A
chr2A_2879920_2880415	TraesCS2A02G006900	0.560677	0.0382077	H3K27ac	A
chr2A_2960659_2961226	TraesCS2A02G006900	0.691282	0.0143891	H3K27ac	A
chr2A_2959247_2960413	TraesCS2A02G006900	0.595451	0.0298995	H3K27ac	A
chr2A_2929627_2930211	TraesCS2A02G007000	0.676084	0.0162477	H3K27ac	A
chr2A_2933640_2934202	TraesCS2A02G007000	0.585364	0.032139	H3K27ac	A
chr2A_2814146_2814592	TraesCS2A02G007000	0.665051	0.0177226	H3K27ac	A
chr2A_3254160_3254430	TraesCS2A02G007000	0.561703	0.0379383	H3K27ac	A
chr2A_3333356_3334894	TraesCS2A02G007000	0.588433	0.0314434	H3K27ac	A
chr2A_2980144_2980528	TraesCS2A02G007000	0.739053	0.00968911	H3K27ac	A
chr2A_2906850_2907441	TraesCS2A02G007000	0.74001	0.00961058	H3K27ac	A
chr2A_3397781_3398135	TraesCS2A02G007000	0.566507	0.0366963	H3K27ac	A
chr2A_3102234_3103000	TraesCS2A02G007000	0.522816	0.0493005	H3K27ac	A
chr2A_2861751_2862430	TraesCS2A02G007000	0.537903	0.0446059	H3K27ac	A
chr2A_2900660_2901012	TraesCS2A02G007000	0.639917	0.0215139	H3K27ac	A
chr2A_2865812_2865982	TraesCS2A02G007000	0.599944	0.0289446	H3K27ac	A
chr2A_3453187_3453377	TraesCS2A02G007000	0.621357	0.024735	H3K27ac	A
chr2A_2891103_2891294	TraesCS2A02G007000	0.547934	0.0416886	H3K27ac	A
chr2A_2810392_2810943	TraesCS2A02G007000	0.592223	0.0306017	H3K27ac	A
chr2A_2914661_2916262	TraesCS2A02G007000	0.625341	0.0240115	H3K27ac	A
chr2A_2816444_2816932	TraesCS2A02G007000	0.544347	0.0427134	H3K27ac	A
chr2A_2860713_2861534	TraesCS2A02G007000	0.521772	0.0496396	H3K27ac	A
chr2A_2941363_2941683	TraesCS2A02G007000	0.640864	0.0213595	H3K27ac	A
chr2A_2930612_2931703	TraesCS2A02G007000	0.532569	0.0462228	H3K27ac	A
chr2A_2922594_2923174	TraesCS2A02G007000	0.643674	0.0209068	H3K27ac	A
chr2A_2905374_2906070	TraesCS2A02G007000	0.556677	0.039274	H3K27ac	A
chr2A_2904223_2904623	TraesCS2A02G007000	0.628193	0.0235045	H3K27ac	A
chr2A_2822706_2822927	TraesCS2A02G007000	0.5264	0.048151	H3K27ac	A
chr2A_2981613_2982185	TraesCS2A02G007000	0.879239	0.00269101	H3K27ac	A
chr2A_2893439_2893810	TraesCS2A02G007000	0.646886	0.0203995	H3K27ac	A
chr2A_2892831_2893084	TraesCS2A02G007000	0.563082	0.0375782	H3K27ac	A
chr2A_2815282_2816103	TraesCS2A02G007000	0.598587	0.0292303	H3K27ac	A
chr2A_2934303_2934522	TraesCS2A02G007000	0.564616	0.0371811	H3K27ac	A
chr2A_3600823_3601527	TraesCS2A02G007100	0.658562	0.0186422	H3K27ac	A
chr2A_3455355_3455637	TraesCS2A02G007100	0.693305	0.014156	H3K27ac	A
chr2A_2726232_2727599	TraesCS2A02G007100	0.66615	0.0175708	H3K27ac	A
chr2A_2798606_2798906	TraesCS2A02G007200	0.556986	0.0391906	H3K27ac	A
chr2A_3356574_3356818	TraesCS2A02G007200	0.525639	0.0483932	H3K27ac	A
chr2A_2811395_2811594	TraesCS2A02G007200	0.521849	0.0496143	H3K27ac	A
chr2A_3503107_3503529	TraesCS2A02G007200	0.587461	0.0316622	H3K27ac	A
chr2A_2891103_2891294	TraesCS2A02G007200	0.577965	0.033868	H3K27ac	A
chr2A_2854924_2855361	TraesCS2A02G007200	0.573625	0.0349176	H3K27ac	A
chr2A_2838837_2839857	TraesCS2A02G007200	0.67296	0.0166543	H3K27ac	A
chr2A_2692811_2693892	TraesCS2A02G007200	0.544194	0.0427577	H3K27ac	A
chr2A_3522858_3524875	TraesCS2A02G007200	0.564104	0.0373132	H3K27ac	A
chr2A_2899172_2899570	TraesCS2A02G007200	0.657461	0.0188023	H3K27ac	A
chr2A_2824892_2825161	TraesCS2A02G007200	0.659877	0.0184526	H3K27ac	A
chr2A_2854120_2854718	TraesCS2A02G007200	0.53068	0.0468065	H3K27ac	A
chr2A_2998214_2998525	TraesCS2A02G007200	0.640483	0.0214215	H3K27ac	A
chr2A_2797798_2798484	TraesCS2A02G007200	0.618479	0.025269	H3K27ac	A
chr2A_2905374_2906070	TraesCS2A02G007200	0.579473	0.0335095	H3K27ac	A
chr2A_2816444_2816932	TraesCS2A02G007200	0.586927	0.031783	H3K27ac	A
chr2A_2826808_2827341	TraesCS2A02G007200	0.539609	0.0440983	H3K27ac	A
chr2A_3305582_3305827	TraesCS2A02G007200	0.54079	0.04375	H3K27ac	A
chr2A_2840155_2840918	TraesCS2A02G007200	0.641741	0.0212173	H3K27ac	A
chr2A_3507187_3507551	TraesCS2A02G007200	0.624409	0.024179	H3K27ac	A
chr2A_2821153_2821863	TraesCS2A02G007200	0.533767	0.0458555	H3K27ac	A
chr2A_2872782_2873066	TraesCS2A02G007200	0.677221	0.0161018	H3K27ac	A
chr2A_2713700_2714920	TraesCS2A02G007200	0.696166	0.0138321	H3K27ac	A
chr2A_3399100_3400399	TraesCS2A02G007200	0.708128	0.0125456	H3K27ac	A
chr2A_2685175_2685438	TraesCS2A02G007200	0.553255	0.0402051	H3K27ac	A
chr2A_3538923_3540076	TraesCS2A02G007200	0.61908	0.0251567	H3K27ac	A
chr2A_2949727_2950458	TraesCS2A02G007200	0.574538	0.0346944	H3K27ac	A
chr2A_3503672_3504809	TraesCS2A02G007200	0.795504	0.00591133	H3K27ac	A
chr2A_2820423_2821020	TraesCS2A02G007200	0.525658	0.0483873	H3K27ac	A
chr2A_2696411_2697115	TraesCS2A02G007200	0.588991	0.0313183	H3K27ac	A
chr2A_3279964_3280262	TraesCS2A02G007200	0.548558	0.0415125	H3K27ac	A
chr2A_2933640_2934202	TraesCS2A02G007200	0.525112	0.0485616	H3K27ac	A
chr2A_2929627_2930211	TraesCS2A02G007200	0.58856	0.0314148	H3K27ac	A
chr2A_2951757_2952613	TraesCS2A02G007200	0.522209	0.0494974	H3K27ac	A
chr2A_3585780_3586559	TraesCS2A02G007200	0.659406	0.0185204	H3K27ac	A
chr2A_3440551_3441436	TraesCS2A02G007200	0.661599	0.0182069	H3K27ac	A
chr2A_3540970_3541233	TraesCS2A02G007200	0.526103	0.0482454	H3K27ac	A
chr2A_3413373_3414277	TraesCS2A02G007200	0.639588	0.0215677	H3K27ac	A
chr2A_3426365_3426661	TraesCS2A02G007300	0.658913	0.0185916	H3K27ac	A
chr2A_3448842_3449091	TraesCS2A02G007300	0.553061	0.0402586	H3K27ac	A
chr2A_3405455_3405595	TraesCS2A02G007300	0.613958	0.0261274	H3K27ac	A
chr2A_3406982_3407657	TraesCS2A02G007300	0.747777	0.00899387	H3K27ac	A
chr2A_3363533_3364340	TraesCS2A02G007300	0.544275	0.0427343	H3K27ac	A
chr2A_2869750_2870130	TraesCS2A02G007300	0.564046	0.0373283	H3K27ac	A
chr2A_2825573_2826377	TraesCS2A02G007300	0.945111	0.00138416	H3K27ac	A
chr2A_3438764_3439199	TraesCS2A02G007300	0.576732	0.0341636	H3K27ac	A
chr2A_2794502_2794879	TraesCS2A02G007300	0.720738	0.011303	H3K27ac	A
chr2A_3166888_3167568	TraesCS2A02G007300	0.546437	0.042114	H3K27ac	A
chr2A_2769720_2770651	TraesCS2A02G007300	0.706932	0.0126694	H3K27ac	A
chr2A_2692811_2693892	TraesCS2A02G007300	0.681279	0.0155905	H3K27ac	A
chr2A_2743280_2743641	TraesCS2A02G007300	0.699207	0.0134946	H3K27ac	A
chr2A_3457448_3457660	TraesCS2A02G007300	0.652233	0.0195781	H3K27ac	A
chr2A_3602750_3602933	TraesCS2A02G007300	0.530579	0.0468379	H3K27ac	A
chr2A_3402192_3402606	TraesCS2A02G007300	0.743908	0.00929662	H3K27ac	A
chr2A_3584141_3584337	TraesCS2A02G007300	0.528951	0.0473461	H3K27ac	A
chr2A_2768117_2768466	TraesCS2A02G007300	0.573046	0.0350595	H3K27ac	A
chr2A_2877069_2877703	TraesCS2A02G007300	0.716039	0.0117529	H3K27ac	A
chr2A_3265626_3265833	TraesCS2A02G007300	0.538556	0.0444112	H3K27ac	A
chr2A_3395914_3396396	TraesCS2A02G007300	0.781731	0.00668669	H3K27ac	A
chr2A_2868681_2868869	TraesCS2A02G007300	0.675083	0.0163771	H3K27ac	A
chr2A_2685175_2685438	TraesCS2A02G007300	0.638404	0.0217624	H3K27ac	A
chr2A_3477964_3478707	TraesCS2A02G007300	0.613182	0.0262773	H3K27ac	A
chr2A_3409444_3409693	TraesCS2A02G007300	0.558743	0.0387204	H3K27ac	A
chr2A_2738941_2740665	TraesCS2A02G007300	0.682211	0.0154751	H3K27ac	A
chr2A_3527305_3527749	TraesCS2A02G007300	0.774083	0.00715499	H3K27ac	A
chr2A_3371569_3373543	TraesCS2A02G007300	0.86985	0.00294877	H3K27ac	A
chr2A_2691375_2691732	TraesCS2A02G007300	0.625474	0.0239877	H3K27ac	A
chr2A_3415040_3416842	TraesCS2A02G007300	0.647692	0.0202739	H3K27ac	A
chr2A_3395437_3395767	TraesCS2A02G007300	0.902755	0.00213234	H3K27ac	A
chr2A_3259992_3260342	TraesCS2A02G007300	0.635116	0.0223111	H3K27ac	A
chr2A_2728638_2728948	TraesCS2A02G007300	0.646959	0.0203881	H3K27ac	A
chr2A_3440551_3441436	TraesCS2A02G007300	0.723836	0.0110146	H3K27ac	A
chr2A_2719039_2719175	TraesCS2A02G007300	0.750926	0.00875384	H3K27ac	A
chr2A_3364389_3364594	TraesCS2A02G007300	0.753271	0.00857883	H3K27ac	A
chr2A_3094980_3095198	TraesCS2A02G007300	0.529323	0.0472294	H3K27ac	A
chr2A_2826808_2827341	TraesCS2A02G007300	0.590228	0.0310424	H3K27ac	A
chr2A_2759404_2760528	TraesCS2A02G007300	0.794625	0.00595831	H3K27ac	A
chr2A_2820423_2821020	TraesCS2A02G007300	0.55043	0.0409873	H3K27ac	A
chr2A_2789733_2789856	TraesCS2A02G007300	0.603199	0.0282687	H3K27ac	A
chr2A_3540970_3541233	TraesCS2A02G007300	0.522818	0.0492998	H3K27ac	A
chr2A_3279964_3280262	TraesCS2A02G007300	0.655655	0.0190673	H3K27ac	A
chr2A_3507187_3507551	TraesCS2A02G007800	0.540647	0.0437919	H3K27ac	A
chr2A_3898407_3898607	TraesCS2A02G007800	0.691635	0.0143481	H3K27ac	A
chr2A_3111016_3111272	TraesCS2A02G007800	0.662198	0.0181221	H3K27ac	A
chr2A_3874586_3874869	TraesCS2A02G007800	0.635336	0.022274	H3K27ac	A
chr2A_3947108_3947695	TraesCS2A02G007800	0.550484	0.0409723	H3K27ac	A
chr2A_3844199_3844773	TraesCS2A02G007800	0.539753	0.0440559	H3K27ac	A
chr2A_3503672_3504809	TraesCS2A02G007800	0.743366	0.00933968	H3K27ac	A
chr2A_3856902_3857787	TraesCS2A02G007800	0.698224	0.0136029	H3K27ac	A
chr2A_3585780_3586559	TraesCS2A02G007800	0.751488	0.00871161	H3K27ac	A
chr2A_3745207_3745626	TraesCS2A02G007900	0.748578	0.00893226	H3K27ac	A
chr2A_3342991_3344013	TraesCS2A02G007900	0.631899	0.0228591	H3K27ac	A
chr2A_3455355_3455637	TraesCS2A02G007900	0.730532	0.010413	H3K27ac	A
chr2A_3600823_3601527	TraesCS2A02G007900	0.849081	0.00359958	H3K27ac	A
chr2A_3749410_3749768	TraesCS2A02G007900	0.538346	0.0444737	H3K27ac	A
chr2A_2948301_2948835	TraesCS2A02G007900	0.596491	0.0296763	H3K27ac	A
chr2A_3168720_3168940	TraesCS2A02G008200	0.664011	0.0178674	H3K27ac	A
chr2A_3780899_3781153	TraesCS2A02G008200	0.570311	0.0357367	H3K27ac	A
chr2A_3632649_3632998	TraesCS2A02G008300	0.551312	0.0407419	H3K27ac	A
chr2A_4057719_4057977	TraesCS2A02G008300	0.753246	0.00858066	H3K27ac	A
chr2A_3845368_3846027	TraesCS2A02G008300	0.623868	0.0242769	H3K27ac	A
chr2A_3447141_3447350	TraesCS2A02G008300	0.537997	0.0445777	H3K27ac	A
chr2A_3856902_3857787	TraesCS2A02G008300	0.626523	0.0238003	H3K27ac	A
chr2A_3943602_3943925	TraesCS2A02G008300	0.679412	0.015824	H3K27ac	A
chr2A_3800709_3801261	TraesCS2A02G008300	0.522553	0.0493859	H3K27ac	A
chr2A_3449594_3451418	TraesCS2A02G008300	0.688798	0.0146797	H3K27ac	A
chr2A_4057719_4057977	TraesCS2A02G008600	0.816369	0.00488828	H3K27ac	A
chr2A_3800709_3801261	TraesCS2A02G008600	0.543631	0.0429206	H3K27ac	A
chr2A_3303024_3303253	TraesCS2A02G009000	0.683653	0.0152978	H3K27ac	A
chr2A_3503672_3504809	TraesCS2A02G009000	0.671132	0.0168961	H3K27ac	A
chr2A_3829464_3829831	TraesCS2A02G009000	0.66018	0.0184092	H3K27ac	A
chr2A_4059146_4059338	TraesCS2A02G009000	0.590584	0.0309633	H3K27ac	A
chr2A_3896140_3897072	TraesCS2A02G009000	0.544741	0.0426	H3K27ac	A
chr2A_3515073_3515716	TraesCS2A02G009000	0.624946	0.0240824	H3K27ac	A
chr2A_3455355_3455637	TraesCS2A02G009000	0.669675	0.0170911	H3K27ac	A
chr2A_3693088_3693323	TraesCS2A02G009000	0.644078	0.0208424	H3K27ac	A
chr2A_3507187_3507551	TraesCS2A02G009000	0.549384	0.04128	H3K27ac	A
chr2A_4068505_4068776	TraesCS2A02G009000	0.663882	0.0178854	H3K27ac	A
chr2A_4147433_4148398	TraesCS2A02G009000	0.644237	0.0208171	H3K27ac	A
chr2A_4208161_4208365	TraesCS2A02G009000	0.559685	0.0384701	H3K27ac	A
chr2A_3600823_3601527	TraesCS2A02G009000	0.753854	0.00853574	H3K27ac	A
chr2A_3969617_3969890	TraesCS2A02G009000	0.693646	0.0141171	H3K27ac	A
chr2A_3503107_3503529	TraesCS2A02G009000	0.80166	0.00559134	H3K27ac	A
chr2A_3925223_3925562	TraesCS2A02G009300	0.531313	0.0466101	H3K27ac	A
chr2A_3855349_3855941	TraesCS2A02G009300	0.644496	0.0207761	H3K27ac	A
chr2A_3776568_3777210	TraesCS2A02G009300	0.53892	0.0443028	H3K27ac	A
chr2A_3626038_3626623	TraesCS2A02G009300	0.576363	0.0342524	H3K27ac	A
chr2A_3426365_3426661	TraesCS2A02G009300	0.752027	0.00867127	H3K27ac	A
chr2A_4135460_4135651	TraesCS2A02G009300	0.54073	0.0437676	H3K27ac	A
chr2A_3761438_3762041	TraesCS2A02G009300	0.626399	0.0238222	H3K27ac	A
chr2A_3294697_3294962	TraesCS2A02G009300	0.795204	0.00592734	H3K27ac	A
chr2A_3883747_3885564	TraesCS2A02G009300	0.549103	0.0413589	H3K27ac	A
chr2A_3415040_3416842	TraesCS2A02G009300	0.560383	0.0382854	H3K27ac	A
chr2A_4223352_4223746	TraesCS2A02G009300	0.648202	0.0201947	H3K27ac	A
chr2A_4075336_4075558	TraesCS2A02G009300	0.710718	0.0122812	H3K27ac	A
chr2A_3861534_3861953	TraesCS2A02G009400	0.554898	0.0397559	H3K27ac	A
chr2A_3634476_3634796	TraesCS2A02G009400	0.589366	0.0312345	H3K27ac	A
chr2A_3335638_3336079	TraesCS2A02G009500	0.545509	0.0423793	H3K27ac	A
chr2A_3754018_3755342	TraesCS2A02G009500	0.545746	0.0423115	H3K27ac	A
chr2A_4171726_4173162	TraesCS2A02G009500	0.551046	0.0408159	H3K27ac	A
chr2A_3735044_3735345	TraesCS2A02G009500	0.533413	0.0459639	H3K27ac	A
chr2A_3441864_3442833	TraesCS2A02G009500	0.52137	0.0497706	H3K27ac	A
chr2A_3381834_3382017	TraesCS2A02G009500	0.535323	0.0453821	H3K27ac	A
chr2A_3426365_3426661	TraesCS2A02G009600	0.575653	0.0344238	H3K27ac	A
chr2A_4075336_4075558	TraesCS2A02G009600	0.642569	0.0210839	H3K27ac	A
chr2A_3800709_3801261	TraesCS2A02G009700	0.548542	0.041517	H3K27ac	A
chr2A_4307216_4307485	TraesCS2A02G009700	0.684932	0.015142	H3K27ac	A
chr2A_3632649_3632998	TraesCS2A02G009700	0.573926	0.0348438	H3K27ac	A
chr2A_3449594_3451418	TraesCS2A02G009700	0.619956	0.0249939	H3K27ac	A
chr2A_4292244_4293908	TraesCS2A02G009700	0.705234	0.012847	H3K27ac	A
chr2A_3769807_3770442	TraesCS2A02G009700	0.654672	0.0192128	H3K27ac	A
chr2A_4210056_4210871	TraesCS2A02G009700	0.546498	0.0420966	H3K27ac	A
chr2A_4057719_4057977	TraesCS2A02G009700	0.68037	0.0157037	H3K27ac	A
chr2A_4299812_4300098	TraesCS2A02G009700	0.698346	0.0135894	H3K27ac	A
chr2A_3943602_3943925	TraesCS2A02G009700	0.628137	0.0235143	H3K27ac	A
chr2A_3816219_3818028	TraesCS2A02G010000	0.701399	0.0132558	H3K27ac	A
chr2A_3755574_3755948	TraesCS2A02G010000	0.537679	0.0446727	H3K27ac	A
chr2A_3639584_3640247	TraesCS2A02G010000	0.637764	0.0218683	H3K27ac	A
chr2A_3477964_3478707	TraesCS2A02G010000	0.6346	0.0223981	H3K27ac	A
chr2A_3735044_3735345	TraesCS2A02G010000	0.813141	0.00503543	H3K27ac	A
chr2A_3745207_3745626	TraesCS2A02G010100	0.550421	0.04099	H3K27ac	A
chr2A_3600823_3601527	TraesCS2A02G010100	0.711491	0.0122032	H3K27ac	A
chr2A_3538923_3540076	TraesCS2A02G010100	0.676233	0.0162285	H3K27ac	A
chr2A_4068505_4068776	TraesCS2A02G010100	0.705079	0.0128633	H3K27ac	A
chr2A_3507187_3507551	TraesCS2A02G010100	0.551779	0.0406124	H3K27ac	A
chr2A_3592657_3593318	TraesCS2A02G010100	0.570247	0.0357526	H3K27ac	A
chr2A_3969617_3969890	TraesCS2A02G010100	0.719322	0.011437	H3K27ac	A
chr2A_4147433_4148398	TraesCS2A02G010100	0.532776	0.046159	H3K27ac	A
chr2A_4241012_4242025	TraesCS2A02G010100	0.611621	0.0265807	H3K27ac	A
chr2A_3499628_3500155	TraesCS2A02G010100	0.529818	0.0470748	H3K27ac	A
chr2A_3502483_3502607	TraesCS2A02G010100	0.532265	0.0463161	H3K27ac	A
chr2A_3959341_3961420	TraesCS2A02G010200	0.537798	0.0446371	H3K27ac	A
chr2A_3749410_3749768	TraesCS2A02G010200	0.559292	0.0385742	H3K27ac	A
chr2A_3754018_3755342	TraesCS2A02G010200	0.574435	0.0347196	H3K27ac	A
chr2A_4292244_4293908	TraesCS2A02G010300	0.617064	0.0255352	H3K27ac	A
chr2A_4057719_4057977	TraesCS2A02G010300	0.74581	0.00914668	H3K27ac	A
chr2A_4205518_4205884	TraesCS2A02G010700	0.606191	0.027659	H3K27ac	A
chr2A_4297018_4297211	TraesCS2A02G010700	0.53451	0.045629	H3K27ac	A
chr2A_4057719_4057977	TraesCS2A02G010700	0.548095	0.0416432	H3K27ac	A
chr2A_3856902_3857787	TraesCS2A02G010700	0.562391	0.0377582	H3K27ac	A
chr2A_4292244_4293908	TraesCS2A02G010700	0.530027	0.0470096	H3K27ac	A
chr2A_4210056_4210871	TraesCS2A02G011000	0.580184	0.0333416	H3K27ac	A
chr2A_3962351_3962644	TraesCS2A02G011000	0.589479	0.0312091	H3K27ac	A
chr2A_3754018_3755342	TraesCS2A02G011000	0.765872	0.0076897	H3K27ac	A
chr2A_3800709_3801261	TraesCS2A02G011000	0.585886	0.0320197	H3K27ac	A
chr2A_3794767_3796985	TraesCS2A02G011000	0.521018	0.0498853	H3K27ac	A
chr2A_3959341_3961420	TraesCS2A02G011000	0.55906	0.038636	H3K27ac	A
chr2A_3965299_3965748	TraesCS2A02G011000	0.70064	0.0133382	H3K27ac	A
chr2A_4171726_4173162	TraesCS2A02G011000	0.623869	0.0242767	H3K27ac	A
chr2A_4057719_4057977	TraesCS2A02G011000	0.770365	0.0073929	H3K27ac	A
chr2A_4073387_4073564	TraesCS2A02G011100	0.589818	0.0311336	H3K27ac	A
chr2A_4079058_4079523	TraesCS2A02G011100	0.541973	0.043403	H3K27ac	A
chr2A_3874586_3874869	TraesCS2A02G011100	0.63114	0.0229901	H3K27ac	A
chr2A_3844199_3844773	TraesCS2A02G011100	0.537581	0.0447021	H3K27ac	A
chr2A_4222753_4223004	TraesCS2A02G011100	0.568665	0.0361493	H3K27ac	A
chr2A_3856902_3857787	TraesCS2A02G011100	0.558816	0.0387008	H3K27ac	A
chr2A_3730958_3731751	TraesCS2A02G011100	0.682794	0.0154032	H3K27ac	A
chr2A_3841962_3842454	TraesCS2A02G011100	0.620857	0.0248272	H3K27ac	A
chr2A_3898407_3898607	TraesCS2A02G011100	0.569395	0.0359659	H3K27ac	A
chr2A_4404505_4404860	TraesCS2A02G011100	0.531599	0.0465217	H3K27ac	A
chr2A_4075336_4075558	TraesCS2A02G011100	0.670328	0.0170035	H3K27ac	A
chr2A_4577509_4577746	TraesCS2A02G011100	0.549831	0.0411547	H3K27ac	A
chr2A_4332091_4332461	TraesCS2A02G011100	0.55221	0.0404931	H3K27ac	A
chr2A_4513221_4513404	TraesCS2A02G011100	0.595096	0.029976	H3K27ac	A
chr2A_3904377_3904606	TraesCS2A02G011100	0.546342	0.0421411	H3K27ac	A
chr2A_4239820_4240163	TraesCS2A02G011100	0.65361	0.0193712	H3K27ac	A
chr2A_4015602_4015789	TraesCS2A02G011100	0.681184	0.0156023	H3K27ac	A
chr2A_3982877_3983420	TraesCS2A02G011100	0.590596	0.0309607	H3K27ac	A
chr2A_4317728_4318188	TraesCS2A02G011100	0.558606	0.0387569	H3K27ac	A
chr2A_4461133_4462229	TraesCS2A02G011100	0.544962	0.0425363	H3K27ac	A
chr2A_4076063_4076566	TraesCS2A02G011100	0.52153	0.0497183	H3K27ac	A
chr2A_3728929_3729063	TraesCS2A02G011300	0.529142	0.0472862	H3K27ac	A
chr2A_3841962_3842454	TraesCS2A02G011300	0.756864	0.0083165	H3K27ac	A
chr2A_3947108_3947695	TraesCS2A02G011300	0.56338	0.0375007	H3K27ac	A
chr2A_4076063_4076566	TraesCS2A02G011300	0.52734	0.047853	H3K27ac	A
chr2A_4299282_4299652	TraesCS2A02G011300	0.524498	0.0487584	H3K27ac	A
chr2A_4058255_4058630	TraesCS2A02G011300	0.689538	0.0145925	H3K27ac	A
chr2A_4204361_4205163	TraesCS2A02G011300	0.559101	0.0386251	H3K27ac	A
chr2A_4290066_4290295	TraesCS2A02G011300	0.574364	0.034737	H3K27ac	A
chr2A_3730958_3731751	TraesCS2A02G011300	0.561151	0.038083	H3K27ac	A
chr2A_3982877_3983420	TraesCS2A02G011300	0.634107	0.0224818	H3K27ac	A
chr2A_4403384_4403717	TraesCS2A02G011300	0.564933	0.0370994	H3K27ac	A
chr2A_4461133_4462229	TraesCS2A02G011300	0.713933	0.0119596	H3K27ac	A
chr2A_4174161_4174674	TraesCS2A02G011300	0.579765	0.0334405	H3K27ac	A
chr2A_3874586_3874869	TraesCS2A02G011300	0.746239	0.00911313	H3K27ac	A
chr2A_4513221_4513404	TraesCS2A02G011300	0.601981	0.02852	H3K27ac	A
chr2A_4441367_4441552	TraesCS2A02G011300	0.592292	0.0305865	H3K27ac	A
chr2A_4307216_4307485	TraesCS2A02G011300	0.524776	0.0486693	H3K27ac	A
chr2A_4317728_4318188	TraesCS2A02G011300	0.589909	0.0311133	H3K27ac	A
chr2A_4297956_4298123	TraesCS2A02G011300	0.606845	0.0275273	H3K27ac	A
chr2A_4015602_4015789	TraesCS2A02G011300	0.688674	0.0146944	H3K27ac	A
chr2A_3856902_3857787	TraesCS2A02G011300	0.615084	0.0259115	H3K27ac	A
chr2A_4075336_4075558	TraesCS2A02G011300	0.597349	0.0294929	H3K27ac	A
chr2A_3807907_3808102	TraesCS2A02G011300	0.552174	0.040503	H3K27ac	A
chr2A_3845368_3846027	TraesCS2A02G011300	0.618455	0.0252736	H3K27ac	A
chr2A_4494681_4495060	TraesCS2A02G011300	0.609025	0.0270917	H3K27ac	A
chr2A_3943602_3943925	TraesCS2A02G011300	0.611756	0.0265543	H3K27ac	A
chr2A_4629385_4629626	TraesCS2A02G011300	0.528492	0.04749	H3K27ac	A
chr2A_4594514_4595316	TraesCS2A02G011300	0.567259	0.0365049	H3K27ac	A
chr2A_4063431_4063659	TraesCS2A02G011300	0.558106	0.0388902	H3K27ac	A
chr2A_4135460_4135651	TraesCS2A02G011300	0.603334	0.0282409	H3K27ac	A
chr2A_4622551_4622957	TraesCS2A02G011400	0.604069	0.0280903	H3K27ac	A
chr2A_3898407_3898607	TraesCS2A02G011400	0.529759	0.0470933	H3K27ac	A
chr2A_4060571_4061016	TraesCS2A02G011400	0.562566	0.0377126	H3K27ac	A
chr2A_4147433_4148398	TraesCS2A02G011400	0.597322	0.0294988	H3K27ac	A
chr2A_3896140_3897072	TraesCS2A02G011400	0.578143	0.0338255	H3K27ac	A
chr2A_3947108_3947695	TraesCS2A02G011400	0.621532	0.0247028	H3K27ac	A
chr2A_4644229_4645082	TraesCS2A02G011400	0.749963	0.00882667	H3K27ac	A
chr2A_4073387_4073564	TraesCS2A02G011400	0.523503	0.0490786	H3K27ac	A
chr2A_4107242_4107895	TraesCS2A02G011400	0.559316	0.0385679	H3K27ac	A
chr2A_4620337_4620989	TraesCS2A02G011400	0.626127	0.0238709	H3K27ac	A
chr2A_4174161_4174674	TraesCS2A02G011400	0.722872	0.0111036	H3K27ac	A
