## Supplemental Table for "Reshaping epigenomic landscapes in facilitating the speciation of bread wheat" (part 28 of 67)

### Sheet: S7 (continued)
Table S7. H3K27ac and H3K4me3 mediated dCRE-gene pairs.
chr2A_4208161_4208365	TraesCS2A02G011400	0.590761	0.0309242	H3K27ac	A
chr2A_3930400_3931155	TraesCS2A02G011400	0.543219	0.04304	H3K27ac	A
chr2A_4041363_4041864	TraesCS2A02G011400	0.520838	0.0499444	H3K27ac	A
chr2A_4290066_4290295	TraesCS2A02G011400	0.777721	0.00692877	H3K27ac	A
chr2A_4333902_4334220	TraesCS2A02G011400	0.603576	0.0281912	H3K27ac	A
chr2A_3874586_3874869	TraesCS2A02G011400	0.692088	0.0142959	H3K27ac	A
chr2A_4594514_4595316	TraesCS2A02G011400	0.611931	0.0265201	H3K27ac	A
chr2A_4068505_4068776	TraesCS2A02G011400	0.531284	0.0466191	H3K27ac	A
chr2A_4349341_4349875	TraesCS2A02G011400	0.621043	0.0247928	H3K27ac	A
chr2A_4071297_4071591	TraesCS2A02G011400	0.837003	0.00403481	H3K27ac	A
chr2A_3783819_3784302	TraesCS2A02G011400	0.612891	0.0263336	H3K27ac	A
chr2A_3923709_3924926	TraesCS2A02G011400	0.566515	0.0366942	H3K27ac	A
chr2A_4629385_4629626	TraesCS2A02G011400	0.71733	0.0116278	H3K27ac	A
chr2A_4335227_4335442	TraesCS2A02G011400	0.610598	0.0267812	H3K27ac	A
chr2A_4601317_4601798	TraesCS2A02G011400	0.529539	0.0471619	H3K27ac	A
chr2A_4317728_4318188	TraesCS2A02G011400	0.547624	0.0417764	H3K27ac	A
chr2A_3871246_3871546	TraesCS2A02G011400	0.541577	0.0435189	H3K27ac	A
chr2A_4624421_4624732	TraesCS2A02G011400	0.675326	0.0163456	H3K27ac	A
chr2A_4205518_4205884	TraesCS2A02G011500	0.539249	0.044205	H3K27ac	A
chr2A_3943602_3943925	TraesCS2A02G011500	0.581485	0.0330361	H3K27ac	A
chr2A_4307216_4307485	TraesCS2A02G011500	0.642965	0.0210204	H3K27ac	A
chr2A_4057719_4057977	TraesCS2A02G011500	0.865353	0.00307996	H3K27ac	A
chr2A_3856902_3857787	TraesCS2A02G011500	0.639323	0.0216111	H3K27ac	A
chr2A_4299812_4300098	TraesCS2A02G011600	0.648431	0.0201592	H3K27ac	A
chr2A_4157333_4157507	TraesCS2A02G011600	0.564998	0.0370828	H3K27ac	A
chr2A_4299282_4299652	TraesCS2A02G011600	0.541164	0.04364	H3K27ac	A
chr2A_3874586_3874869	TraesCS2A02G011600	0.685251	0.0151035	H3K27ac	A
chr2A_4092438_4093899	TraesCS2A02G011600	0.539708	0.044069	H3K27ac	A
chr2A_4774046_4774559	TraesCS2A02G011600	0.554325	0.0399122	H3K27ac	A
chr2A_4157830_4158656	TraesCS2A02G011600	0.527388	0.0478378	H3K27ac	A
chr2A_4208161_4208365	TraesCS2A02G011600	0.612687	0.0263731	H3K27ac	A
chr2A_3856902_3857787	TraesCS2A02G011600	0.843206	0.00380573	H3K27ac	A
chr2A_3844199_3844773	TraesCS2A02G011600	0.631417	0.0229421	H3K27ac	A
chr2A_4786365_4786679	TraesCS2A02G011600	0.562141	0.0378236	H3K27ac	A
chr2A_4297956_4298123	TraesCS2A02G011600	0.653479	0.0193908	H3K27ac	A
chr2A_4058255_4058630	TraesCS2A02G011600	0.56264	0.0376933	H3K27ac	A
chr2A_4290066_4290295	TraesCS2A02G011600	0.53599	0.0451803	H3K27ac	A
chr2A_4295522_4295783	TraesCS2A02G011600	0.693188	0.0141695	H3K27ac	A
chr2A_4174161_4174674	TraesCS2A02G011600	0.583145	0.0326496	H3K27ac	A
chr2A_3845368_3846027	TraesCS2A02G011600	0.68653	0.0149494	H3K27ac	A
chr2A_4461133_4462229	TraesCS2A02G011600	0.553717	0.0400784	H3K27ac	A
chr2A_4441367_4441552	TraesCS2A02G011600	0.579428	0.0335202	H3K27ac	A
chr2A_3943602_3943925	TraesCS2A02G011600	0.704195	0.0129567	H3K27ac	A
chr2A_4463199_4463468	TraesCS2A02G012200	0.536465	0.045037	H3K27ac	A
chr2A_4762289_4762640	TraesCS2A02G012200	0.588819	0.0313567	H3K27ac	A
chr2A_4351376_4352634	TraesCS2A02G012200	0.623916	0.0242683	H3K27ac	A
chr2A_4398307_4398972	TraesCS2A02G012200	0.521737	0.0496509	H3K27ac	A
chr2A_4978430_4978887	TraesCS2A02G012200	0.616926	0.0255611	H3K27ac	A
chr2A_5111001_5111272	TraesCS2A02G012200	0.574242	0.0347667	H3K27ac	A
chr2A_4560649_4561564	TraesCS2A02G012200	0.559635	0.0384831	H3K27ac	A
chr2A_5034485_5034941	TraesCS2A02G012200	0.756156	0.00836765	H3K27ac	A
chr2A_4620337_4620989	TraesCS2A02G012200	0.520964	0.0499031	H3K27ac	A
chr2A_5170771_5171705	TraesCS2A02G012200	0.583515	0.0325639	H3K27ac	A
chr2A_4622551_4622957	TraesCS2A02G012200	0.6643	0.017827	H3K27ac	A
chr2A_4632269_4633788	TraesCS2A02G012200	0.526217	0.0482091	H3K27ac	A
chr2A_4518320_4518519	TraesCS2A02G012200	0.532433	0.0462644	H3K27ac	A
chr2A_4514207_4515399	TraesCS2A02G012200	0.578783	0.0336732	H3K27ac	A
chr2A_4297018_4297211	TraesCS2A02G012200	0.5904	0.0310041	H3K27ac	A
chr2A_4570805_4571087	TraesCS2A02G012200	0.532969	0.0460998	H3K27ac	A
chr2A_5128887_5131373	TraesCS2A02G012200	0.557667	0.0390078	H3K27ac	A
chr2A_4295522_4295783	TraesCS2A02G012200	0.628333	0.0234797	H3K27ac	A
chr2A_5080585_5080931	TraesCS2A02G012200	0.544319	0.0427217	H3K27ac	A
chr2A_4931684_4931878	TraesCS2A02G012200	0.53274	0.0461702	H3K27ac	A
chr2A_4601317_4601798	TraesCS2A02G012200	0.795955	0.00588735	H3K27ac	A
chr2A_4729785_4730100	TraesCS2A02G012200	0.520942	0.0499101	H3K27ac	A
chr2A_4462324_4462948	TraesCS2A02G012200	0.541968	0.0434045	H3K27ac	A
chr2A_5186190_5187062	TraesCS2A02G012200	0.60993	0.0269127	H3K27ac	A
chr2A_4644229_4645082	TraesCS2A02G012600	0.741544	0.00948597	H3K27ac	A
chr2A_4662572_4663256	TraesCS2A02G012600	0.696545	0.0137896	H3K27ac	A
chr2A_5167225_5168057	TraesCS2A02G012600	0.715781	0.0117781	H3K27ac	A
chr2A_4639834_4640057	TraesCS2A02G012600	0.622441	0.0245363	H3K27ac	A
chr2A_5381617_5383180	TraesCS2A02G012600	0.562213	0.0378048	H3K27ac	A
chr2A_5001680_5002067	TraesCS2A02G012600	0.767903	0.0075543	H3K27ac	A
chr2A_4798424_4798763	TraesCS2A02G012600	0.749741	0.00884348	H3K27ac	A
chr2A_5277250_5277760	TraesCS2A02G012600	0.607083	0.0274795	H3K27ac	A
chr2A_4763524_4763969	TraesCS2A02G012600	0.584934	0.0322372	H3K27ac	A
chr2A_4657809_4658100	TraesCS2A02G012600	0.790695	0.0061725	H3K27ac	A
chr2A_5275652_5276405	TraesCS2A02G012600	0.674049	0.0165116	H3K27ac	A
chr2A_4774046_4774559	TraesCS2A02G012600	0.651574	0.0196779	H3K27ac	A
chr2A_4904031_4904554	TraesCS2A02G012600	0.535546	0.0453144	H3K27ac	A
chr2A_5296110_5297109	TraesCS2A02G012600	0.615081	0.025912	H3K27ac	A
chr2A_5189303_5189624	TraesCS2A02G012600	0.578221	0.033807	H3K27ac	A
chr2A_5161433_5161927	TraesCS2A02G012600	0.631362	0.0229516	H3K27ac	A
chr2A_4629385_4629626	TraesCS2A02G012600	0.681808	0.0155248	H3K27ac	A
chr2A_4705079_4705962	TraesCS2A02G012600	0.541665	0.0434932	H3K27ac	A
chr2A_5405995_5406388	TraesCS2A02G012600	0.591738	0.0307084	H3K27ac	A
chr2A_5170771_5171705	TraesCS2A02G012600	0.780966	0.00673232	H3K27ac	A
chr2A_4463199_4463468	TraesCS2A02G012600	0.661456	0.0182272	H3K27ac	A
chr2A_4837665_4837881	TraesCS2A02G012600	0.640066	0.0214895	H3K27ac	A
chr2A_4893901_4894885	TraesCS2A02G012600	0.547319	0.0418629	H3K27ac	A
chr2A_5180827_5181019	TraesCS2A02G012600	0.655649	0.0190682	H3K27ac	A
chr2A_4569030_4569380	TraesCS2A02G012600	0.590623	0.0309546	H3K27ac	A
chr2A_5123980_5124753	TraesCS2A02G012600	0.561745	0.0379272	H3K27ac	A
chr2A_4675903_4676826	TraesCS2A02G012600	0.739999	0.00961149	H3K27ac	A
chr2A_4723447_4723663	TraesCS2A02G012600	0.522939	0.0492607	H3K27ac	A
chr2A_4831536_4831803	TraesCS2A02G012600	0.647277	0.0203384	H3K27ac	A
chr2A_4729785_4730100	TraesCS2A02G012600	0.523732	0.0490047	H3K27ac	A
chr2A_5269967_5270629	TraesCS2A02G012600	0.593153	0.0303979	H3K27ac	A
chr2A_4536276_4536551	TraesCS2A02G012600	0.616655	0.0256124	H3K27ac	A
chr2A_4819074_4819264	TraesCS2A02G012600	0.564566	0.0371939	H3K27ac	A
chr2A_4702304_4702491	TraesCS2A02G012600	0.769576	0.00744428	H3K27ac	A
chr2A_5294199_5294811	TraesCS2A02G012600	0.751424	0.0087164	H3K27ac	A
chr2A_5380809_5381140	TraesCS2A02G012600	0.6448	0.0207278	H3K27ac	A
chr2A_4451881_4452159	TraesCS2A02G012600	0.582366	0.0328304	H3K27ac	A
chr2A_5308050_5308782	TraesCS2A02G012600	0.622421	0.02454	H3K27ac	A
chr2A_5080585_5080931	TraesCS2A02G012600	0.827984	0.00438993	H3K27ac	A
chr2A_4577509_4577746	TraesCS2A02G012600	0.603558	0.028195	H3K27ac	A
chr2A_4677765_4678199	TraesCS2A02G012600	0.554374	0.0398987	H3K27ac	A
chr2A_5375722_5376487	TraesCS2A02G012600	0.742267	0.00942771	H3K27ac	A
chr2A_5029587_5029788	TraesCS2A02G012600	0.692505	0.0142478	H3K27ac	A
chr2A_4679197_4679459	TraesCS2A02G012600	0.607193	0.0274574	H3K27ac	A
chr2A_4461133_4462229	TraesCS2A02G012600	0.824734	0.00452459	H3K27ac	A
chr2A_4811052_4812348	TraesCS2A02G012600	0.572667	0.0351527	H3K27ac	A
chr2A_4594514_4595316	TraesCS2A02G012600	0.883864	0.00257167	H3K27ac	A
chr2A_4943441_4943828	TraesCS2A02G012600	0.667801	0.0173447	H3K27ac	A
chr2A_4893447_4893622	TraesCS2A02G012600	0.611359	0.0266318	H3K27ac	A
chr2A_4893735_4893886	TraesCS2A02G012600	0.685837	0.0150328	H3K27ac	A
chr2A_4758409_4758880	TraesCS2A02G012600	0.570667	0.0356478	H3K27ac	A
chr2A_4987393_4987906	TraesCS2A02G012600	0.642462	0.021101	H3K27ac	A
chr2A_5310658_5310950	TraesCS2A02G012600	0.582926	0.0327005	H3K27ac	A
chr2A_5286412_5287036	TraesCS2A02G012600	0.599105	0.0291209	H3K27ac	A
chr2A_4649821_4650554	TraesCS2A02G012600	0.607721	0.0273515	H3K27ac	A
chr2A_4500637_4501180	TraesCS2A02G012600	0.651777	0.019647	H3K27ac	A
chr2A_4624421_4624732	TraesCS2A02G012600	0.833215	0.00418071	H3K27ac	A
chr2A_5293248_5293963	TraesCS2A02G012600	0.641482	0.0212592	H3K27ac	A
chr2A_4634201_4635711	TraesCS2A02G012600	0.66553	0.0176562	H3K27ac	A
chr2A_5289522_5290140	TraesCS2A02G012600	0.653832	0.019338	H3K27ac	A
chr2A_4806206_4806967	TraesCS2A02G012600	0.679158	0.015856	H3K27ac	A
chr2A_4494681_4495060	TraesCS2A02G012600	0.778445	0.00688449	H3K27ac	A
chr2A_4656535_4656934	TraesCS2A02G012600	0.61253	0.0264035	H3K27ac	A
chr2A_5132205_5132535	TraesCS2A02G012600	0.723091	0.0110833	H3K27ac	A
chr2A_4620337_4620989	TraesCS2A02G012600	0.693572	0.0141255	H3K27ac	A
chr2A_4623266_4623622	TraesCS2A02G012600	0.70497	0.0128748	H3K27ac	A
chr2A_5017703_5017928	TraesCS2A02G012600	0.709182	0.0124374	H3K27ac	A
chr2A_4527572_4527746	TraesCS2A02G012600	0.67265	0.016695	H3K27ac	A
chr2A_4622551_4622957	TraesCS2A02G012600	0.728464	0.0105957	H3K27ac	A
chr2A_4462324_4462948	TraesCS2A02G012600	0.610529	0.0267947	H3K27ac	A
chr2A_4513221_4513404	TraesCS2A02G012600	0.531019	0.0467012	H3K27ac	A
chr2A_4931684_4931878	TraesCS2A02G012600	0.656358	0.0189637	H3K27ac	A
chr2A_4752637_4753629	TraesCS2A02G012600	0.544867	0.0425638	H3K27ac	A
chr2A_4842749_4843073	TraesCS2A02G012600	0.739344	0.00966515	H3K27ac	A
chr2A_4841915_4842408	TraesCS2A02G012600	0.666103	0.0175772	H3K27ac	A
chr2A_4514207_4515399	TraesCS2A02G012600	0.535131	0.0454402	H3K27ac	A
chr2A_4843517_4844987	TraesCS2A02G012600	0.618738	0.0252207	H3K27ac	A
chr2A_4836140_4836469	TraesCS2A02G012600	0.556156	0.0394147	H3K27ac	A
chr2A_4516643_4516820	TraesCS2A02G012600	0.553051	0.0402612	H3K27ac	A
chr2A_4526814_4527370	TraesCS2A02G012600	0.552365	0.0404503	H3K27ac	A
chr2A_5128887_5131373	TraesCS2A02G012600	0.744759	0.00922929	H3K27ac	A
chr2A_5027902_5028198	TraesCS2A02G012600	0.581743	0.0329758	H3K27ac	A
chr2A_5358754_5359189	TraesCS2A02G012800	0.53996	0.0439945	H3K27ac	A
chr2A_5081886_5082668	TraesCS2A02G012800	0.534189	0.0457266	H3K27ac	A
chr2A_4985839_4986192	TraesCS2A02G012800	0.75024	0.00880563	H3K27ac	A
chr2A_4629385_4629626	TraesCS2A02G012800	0.572412	0.0352155	H3K27ac	A
chr2A_5001680_5002067	TraesCS2A02G012800	0.703957	0.0129819	H3K27ac	A
chr2A_4950928_4951144	TraesCS2A02G012800	0.692809	0.0142128	H3K27ac	A
chr2A_4914876_4915411	TraesCS2A02G012800	0.645571	0.020606	H3K27ac	A
chr2A_4819074_4819264	TraesCS2A02G012800	0.574098	0.0348018	H3K27ac	A
chr2A_4985839_4986192	TraesCS2A02G012900	0.531731	0.046481	H3K27ac	A
chr2A_4961340_4961587	TraesCS2A02G012900	0.729707	0.0104856	H3K27ac	A
chr2A_5181827_5183660	TraesCS2A02G013000	0.633936	0.0225107	H3K27ac	A
chr2A_4757511_4757808	TraesCS2A02G013000	0.540503	0.0438343	H3K27ac	A
chr2A_5533329_5533675	TraesCS2A02G013000	0.606427	0.0276113	H3K27ac	A
chr2A_5576197_5576434	TraesCS2A02G013000	0.669674	0.0170913	H3K27ac	A
chr2A_5415714_5416115	TraesCS2A02G013000	0.657521	0.0187936	H3K27ac	A
chr2A_5280353_5281024	TraesCS2A02G013000	0.691606	0.0143515	H3K27ac	A
chr2A_4729785_4730100	TraesCS2A02G013000	0.561961	0.0378705	H3K27ac	A
chr2A_4762289_4762640	TraesCS2A02G013000	0.596183	0.0297422	H3K27ac	A
chr2A_5033527_5034117	TraesCS2A02G013000	0.625522	0.023979	H3K27ac	A
chr2A_5309545_5310051	TraesCS2A02G013000	0.549163	0.0413421	H3K27ac	A
chr2A_5534051_5535056	TraesCS2A02G013000	0.569902	0.0358387	H3K27ac	A
chr2A_4906961_4908203	TraesCS2A02G013000	0.537272	0.0447947	H3K27ac	A
chr2A_5098623_5099535	TraesCS2A02G013000	0.536055	0.0451606	H3K27ac	A
chr2A_4908733_4909333	TraesCS2A02G013000	0.532384	0.0462795	H3K27ac	A
chr2A_5102888_5103366	TraesCS2A02G013000	0.550244	0.0410391	H3K27ac	A
chr2A_5898459_5898885	TraesCS2A02G013500	0.629637	0.0232512	H3K27ac	A
chr2A_5111001_5111272	TraesCS2A02G013500	0.562761	0.0376616	H3K27ac	A
chr2A_5029587_5029788	TraesCS2A02G013500	0.524752	0.048677	H3K27ac	A
chr2A_5956536_5957279	TraesCS2A02G013500	0.66127	0.0182537	H3K27ac	A
chr2A_5181827_5183660	TraesCS2A02G013500	0.593983	0.0302171	H3K27ac	A
chr2A_5576197_5576434	TraesCS2A02G013500	0.577775	0.0339135	H3K27ac	A
chr2A_5910888_5912172	TraesCS2A02G013500	0.619951	0.0249946	H3K27ac	A
chr2A_5836803_5837296	TraesCS2A02G013500	0.579989	0.0333875	H3K27ac	A
chr2A_5280353_5281024	TraesCS2A02G013500	0.878146	0.00271993	H3K27ac	A
chr2A_5533329_5533675	TraesCS2A02G013500	0.526638	0.0480753	H3K27ac	A
chr2A_5098623_5099535	TraesCS2A02G013500	0.54241	0.0432755	H3K27ac	A
chr2A_5925969_5926406	TraesCS2A02G013500	0.617168	0.0255156	H3K27ac	A
chr2A_5778259_5779898	TraesCS2A02G013600	0.621636	0.0246838	H3K27ac	A
chr2A_5331335_5332621	TraesCS2A02G013600	0.54298	0.0431095	H3K27ac	A
chr2A_5755440_5755884	TraesCS2A02G013600	0.564206	0.0372868	H3K27ac	A
chr2A_5836803_5837296	TraesCS2A02G013600	0.674591	0.0164409	H3K27ac	A
chr2A_5690252_5690361	TraesCS2A02G013600	0.526605	0.0480861	H3K27ac	A
chr2A_5537974_5538876	TraesCS2A02G014200	0.811387	0.00511704	H3K27ac	A
chr2A_5535384_5535644	TraesCS2A02G014200	0.572573	0.0351759	H3K27ac	A
chr2A_5186190_5187062	TraesCS2A02G014200	0.547323	0.0418619	H3K27ac	A
chr2A_5898459_5898885	TraesCS2A02G014200	0.658743	0.018616	H3K27ac	A
chr2A_5929079_5929742	TraesCS2A02G014200	0.52218	0.0495068	H3K27ac	A
chr2A_5665941_5666763	TraesCS2A02G014200	0.592362	0.0305711	H3K27ac	A
chr2A_5309545_5310051	TraesCS2A02G014200	0.534199	0.0457237	H3K27ac	A
chr2A_5825060_5825428	TraesCS2A02G014200	0.606029	0.0276918	H3K27ac	A
chr2A_5773113_5773417	TraesCS2A02G014200	0.560682	0.0382065	H3K27ac	A
chr2A_5604923_5605134	TraesCS2A02G014200	0.828566	0.00436621	H3K27ac	A
chr2A_5901176_5901425	TraesCS2A02G014200	0.592132	0.0306215	H3K27ac	A
chr2A_5534051_5535056	TraesCS2A02G014200	0.604119	0.0280801	H3K27ac	A
chr2A_5293248_5293963	TraesCS2A02G014200	0.53708	0.0448523	H3K27ac	A
chr2A_5375722_5376487	TraesCS2A02G014200	0.562509	0.0377274	H3K27ac	A
chr2A_5956536_5957279	TraesCS2A02G014200	0.554527	0.0398569	H3K27ac	A
chr2A_5542085_5542852	TraesCS2A02G014200	0.584238	0.0323973	H3K27ac	A
chr2A_6128362_6128809	TraesCS2A02G014500	0.633399	0.0226022	H3K27ac	A
chr2A_5604923_5605134	TraesCS2A02G014500	0.56586	0.0368615	H3K27ac	A
chr2A_5525337_5525694	TraesCS2A02G014500	0.606632	0.02757	H3K27ac	A
chr2A_5832635_5833402	TraesCS2A02G014500	0.578799	0.0336694	H3K27ac	A
chr2A_5533329_5533675	TraesCS2A02G014500	0.595598	0.0298679	H3K27ac	A
chr2A_5576197_5576434	TraesCS2A02G014500	0.635314	0.0222777	H3K27ac	A
chr2A_5527992_5528369	TraesCS2A02G014500	0.665611	0.0176451	H3K27ac	A
chr2A_6091741_6092344	TraesCS2A02G014500	0.677237	0.0160999	H3K27ac	A
chr2A_5415714_5416115	TraesCS2A02G014500	0.659275	0.0185392	H3K27ac	A
chr2A_6128362_6128809	TraesCS2A02G014600	0.64376	0.0208931	H3K27ac	A
chr2A_5832635_5833402	TraesCS2A02G014600	0.576898	0.0341235	H3K27ac	A
chr2A_5415714_5416115	TraesCS2A02G014600	0.665248	0.0176953	H3K27ac	A
chr2A_5527992_5528369	TraesCS2A02G014600	0.654635	0.0192184	H3K27ac	A
chr2A_5525337_5525694	TraesCS2A02G014600	0.622016	0.0246141	H3K27ac	A
chr2A_5604923_5605134	TraesCS2A02G014600	0.569608	0.0359125	H3K27ac	A
chr2A_5533329_5533675	TraesCS2A02G014600	0.584095	0.0324302	H3K27ac	A
chr2A_6091741_6092344	TraesCS2A02G014600	0.702403	0.0131478	H3K27ac	A
chr2A_5576197_5576434	TraesCS2A02G014600	0.612436	0.0264219	H3K27ac	A
chr2A_6128362_6128809	TraesCS2A02G014800	0.623731	0.0243017	H3K27ac	A
chr2A_5525337_5525694	TraesCS2A02G014800	0.607885	0.0273187	H3K27ac	A
chr2A_5576197_5576434	TraesCS2A02G014800	0.629311	0.0233082	H3K27ac	A
chr2A_5832635_5833402	TraesCS2A02G014800	0.549958	0.0411194	H3K27ac	A
chr2A_5415714_5416115	TraesCS2A02G014800	0.629395	0.0232935	H3K27ac	A
chr2A_5533329_5533675	TraesCS2A02G014800	0.586053	0.0319816	H3K27ac	A
chr2A_5527992_5528369	TraesCS2A02G014800	0.647289	0.0203367	H3K27ac	A
chr2A_5604923_5605134	TraesCS2A02G014800	0.560278	0.0383131	H3K27ac	A
chr2A_6091741_6092344	TraesCS2A02G014800	0.673703	0.0165568	H3K27ac	A
chr2A_6091741_6092344	TraesCS2A02G014900	0.648999	0.0200714	H3K27ac	A
chr2A_5527992_5528369	TraesCS2A02G014900	0.653788	0.0193446	H3K27ac	A
chr2A_6128362_6128809	TraesCS2A02G014900	0.612091	0.026489	H3K27ac	A
chr2A_5604923_5605134	TraesCS2A02G014900	0.553971	0.0400088	H3K27ac	A
chr2A_5525337_5525694	TraesCS2A02G014900	0.59102	0.0308668	H3K27ac	A
chr2A_5576197_5576434	TraesCS2A02G014900	0.644159	0.0208296	H3K27ac	A
chr2A_5832635_5833402	TraesCS2A02G014900	0.550996	0.0408297	H3K27ac	A
chr2A_5533329_5533675	TraesCS2A02G014900	0.592391	0.0305648	H3K27ac	A
chr2A_6444051_6444819	TraesCS2A02G015400	0.574481	0.0347085	H3K27ac	A
chr2A_6616281_6616459	TraesCS2A02G015400	0.664856	0.0177497	H3K27ac	A
chr2A_7361861_7362290	TraesCS2A02G016000	0.712123	0.0121398	H3K27ac	A
chr2A_7404457_7404627	TraesCS2A02G016000	0.534719	0.0455654	H3K27ac	A
chr2A_7754924_7755217	TraesCS2A02G016300	0.606048	0.027688	H3K27ac	A
chr2A_7243643_7243893	TraesCS2A02G016300	0.556717	0.0392631	H3K27ac	A
chr2A_8017670_8018122	TraesCS2A02G016300	0.606143	0.0276688	H3K27ac	A
chr2A_7230744_7230942	TraesCS2A02G016300	0.652372	0.0195571	H3K27ac	A
chr2A_7962694_7963485	TraesCS2A02G016300	0.610648	0.0267714	H3K27ac	A
chr2A_7561363_7562194	TraesCS2A02G016300	0.590331	0.0310194	H3K27ac	A
chr2A_7539187_7539472	TraesCS2A02G016300	0.72055	0.0113207	H3K27ac	A
chr2A_7318783_7319157	TraesCS2A02G016300	0.675648	0.016304	H3K27ac	A
chr2A_7698956_7699525	TraesCS2A02G016300	0.579162	0.0335833	H3K27ac	A
chr2A_7365822_7366066	TraesCS2A02G016300	0.531776	0.0464671	H3K27ac	A
chr2A_7790749_7790966	TraesCS2A02G016300	0.597634	0.0294323	H3K27ac	A
chr2A_8011519_8012374	TraesCS2A02G016300	0.527884	0.0476815	H3K27ac	A
chr2A_7695937_7696700	TraesCS2A02G016300	0.660927	0.0183025	H3K27ac	A
chr2A_7231387_7231675	TraesCS2A02G016300	0.668505	0.0172491	H3K27ac	A
chr2A_7560279_7560549	TraesCS2A02G016300	0.553247	0.0402074	H3K27ac	A
chr2A_7479425_7479690	TraesCS2A02G016300	0.575833	0.0343804	H3K27ac	A
chr2A_7310751_7311018	TraesCS2A02G016300	0.54986	0.0411468	H3K27ac	A
chr2A_7310283_7310605	TraesCS2A02G016300	0.546323	0.0421464	H3K27ac	A
chr2A_7317937_7318278	TraesCS2A02G016300	0.568152	0.0362788	H3K27ac	A
chr2A_8017670_8018122	TraesCS2A02G016400	0.598588	0.02923	H3K27ac	A
chr2A_7695937_7696700	TraesCS2A02G016400	0.620745	0.0248477	H3K27ac	A
chr2A_7690256_7690711	TraesCS2A02G016400	0.563373	0.0375027	H3K27ac	A
chr2A_7692412_7693661	TraesCS2A02G016400	0.579723	0.0334504	H3K27ac	A
chr2A_7536529_7537130	TraesCS2A02G016500	0.640203	0.0214671	H3K27ac	A
chr2A_7379468_7379773	TraesCS2A02G016500	0.557165	0.0391425	H3K27ac	A
chr2A_7915571_7915766	TraesCS2A02G016500	0.5566	0.0392948	H3K27ac	A
chr2A_7804408_7804773	TraesCS2A02G016500	0.528775	0.0474011	H3K27ac	A
chr2A_7916976_7917369	TraesCS2A02G016500	0.651609	0.0196724	H3K27ac	A
chr2A_7514706_7515069	TraesCS2A02G016700	0.753528	0.0085598	H3K27ac	A
chr2A_8094386_8094586	TraesCS2A02G016700	0.546238	0.0421708	H3K27ac	A
chr2A_8109650_8109892	TraesCS2A02G016700	0.645361	0.0206391	H3K27ac	A
chr2A_7551975_7552571	TraesCS2A02G016700	0.623585	0.0243282	H3K27ac	A
chr2A_7759870_7760206	TraesCS2A02G016700	0.707056	0.0126565	H3K27ac	A
chr2A_7719876_7720280	TraesCS2A02G017000	0.542913	0.0431288	H3K27ac	A
chr2A_7361861_7362290	TraesCS2A02G017000	0.523805	0.048981	H3K27ac	A
chr2A_7960057_7960551	TraesCS2A02G017000	0.571957	0.0353278	H3K27ac	A
chr2A_7859256_7859521	TraesCS2A02G017000	0.711754	0.0121767	H3K27ac	A
chr2A_7798853_7799250	TraesCS2A02G017000	0.554052	0.0399868	H3K27ac	A
chr2A_7786544_7786956	TraesCS2A02G017000	0.582546	0.0327886	H3K27ac	A
chr2A_7915571_7915766	TraesCS2A02G017000	0.65826	0.0186861	H3K27ac	A
chr2A_8001228_8001336	TraesCS2A02G017000	0.546191	0.0421841	H3K27ac	A
chr2A_7812910_7813752	TraesCS2A02G017000	0.545877	0.0422739	H3K27ac	A
chr2A_7842605_7843496	TraesCS2A02G017000	0.631056	0.0230045	H3K27ac	A
chr2A_7959204_7959326	TraesCS2A02G017000	0.754829	0.00846419	H3K27ac	A
chr2A_8173116_8174446	TraesCS2A02G017000	0.561361	0.0380278	H3K27ac	A
chr2A_7832862_7834386	TraesCS2A02G017000	0.528518	0.047482	H3K27ac	A
chr2A_8165049_8166652	TraesCS2A02G017000	0.646775	0.0204168	H3K27ac	A
chr2A_7850008_7850460	TraesCS2A02G017000	0.54852	0.0415232	H3K27ac	A
chr2A_7327697_7328381	TraesCS2A02G017000	0.659252	0.0185426	H3K27ac	A
chr2A_7843624_7843911	TraesCS2A02G017000	0.648118	0.0202077	H3K27ac	A
chr2A_7801651_7801953	TraesCS2A02G017000	0.598988	0.0291457	H3K27ac	A
chr2A_8166918_8167437	TraesCS2A02G017000	0.61108	0.0266865	H3K27ac	A
chr2A_7326465_7326587	TraesCS2A02G017000	0.66867	0.0172267	H3K27ac	A
chr2A_8155064_8155260	TraesCS2A02G017000	0.530522	0.0468556	H3K27ac	A
chr2A_7702232_7702606	TraesCS2A02G017000	0.54892	0.0414105	H3K27ac	A
chr2A_7716494_7717565	TraesCS2A02G017000	0.697611	0.0136708	H3K27ac	A
chr2A_7787462_7787913	TraesCS2A02G017000	0.582861	0.0327154	H3K27ac	A
chr2A_7718738_7718849	TraesCS2A02G017000	0.55917	0.0386067	H3K27ac	A
chr2A_7848872_7849468	TraesCS2A02G017000	0.716602	0.0116982	H3K27ac	A
chr2A_8025273_8026617	TraesCS2A02G017100	0.532369	0.0462842	H3K27ac	A
chr2A_7690256_7690711	TraesCS2A02G017100	0.645037	0.0206903	H3K27ac	A
chr2A_7692412_7693661	TraesCS2A02G017100	0.595746	0.029836	H3K27ac	A
chr2A_8186168_8186521	TraesCS2A02G017100	0.618369	0.0252896	H3K27ac	A
chr2A_7705031_7705823	TraesCS2A02G017100	0.68578	0.0150396	H3K27ac	A
chr2A_7446682_7446993	TraesCS2A02G017100	0.602233	0.0284678	H3K27ac	A
chr2A_7536529_7537130	TraesCS2A02G017100	0.740573	0.00956471	H3K27ac	A
chr2A_7695937_7696700	TraesCS2A02G017100	0.580465	0.0332755	H3K27ac	A
chr2A_7688873_7689631	TraesCS2A02G017100	0.837369	0.00402095	H3K27ac	A
chr2A_8446886_8448040	TraesCS2A02G017600	0.723525	0.0110433	H3K27ac	A
chr2A_8031404_8031608	TraesCS2A02G017600	0.604216	0.0280603	H3K27ac	A
chr2A_8188688_8188950	TraesCS2A02G017600	0.535552	0.0453128	H3K27ac	A
chr2A_8457524_8457914	TraesCS2A02G017600	0.858546	0.00328849	H3K27ac	A
chr2A_8186168_8186521	TraesCS2A02G017600	0.59067	0.0309442	H3K27ac	A
chr2A_7962694_7963485	TraesCS2A02G017600	0.627906	0.023555	H3K27ac	A
chr2A_8187162_8188237	TraesCS2A02G017600	0.889131	0.00244162	H3K27ac	A
chr2A_8011519_8012374	TraesCS2A02G017600	0.695285	0.013931	H3K27ac	A
chr2A_7790749_7790966	TraesCS2A02G017600	0.663788	0.0178984	H3K27ac	A
chr2A_8054785_8055709	TraesCS2A02G017600	0.700668	0.0133351	H3K27ac	A
chr2A_8363608_8364026	TraesCS2A02G017600	0.766893	0.00762138	H3K27ac	A
chr2A_8327110_8327521	TraesCS2A02G017600	0.907965	0.00202379	H3K27ac	A
chr2A_7962306_7962521	TraesCS2A02G017600	0.589057	0.0313035	H3K27ac	A
chr2A_8039282_8039719	TraesCS2A02G017600	0.5835	0.0325674	H3K27ac	A
chr2A_8317303_8317572	TraesCS2A02G017600	0.561473	0.0379986	H3K27ac	A
chr2A_8025273_8026617	TraesCS2A02G017600	0.541704	0.0434815	H3K27ac	A
chr2A_7695937_7696700	TraesCS2A02G017600	0.604983	0.0279039	H3K27ac	A
chr2A_7684133_7684369	TraesCS2A02G017600	0.742016	0.00944786	H3K27ac	A
chr2A_8049164_8050081	TraesCS2A02G017600	0.775401	0.00707231	H3K27ac	A
chr2A_8047461_8047768	TraesCS2A02G017600	0.833961	0.0041516	H3K27ac	A
chr2A_7692412_7693661	TraesCS2A02G017600	0.666678	0.0174981	H3K27ac	A
chr2A_8329661_8330983	TraesCS2A02G017600	0.550806	0.0408825	H3K27ac	A
chr2A_8017670_8018122	TraesCS2A02G017600	0.674695	0.0164274	H3K27ac	A
chr2A_7754924_7755217	TraesCS2A02G017600	0.571765	0.0353753	H3K27ac	A
chr2A_7698956_7699525	TraesCS2A02G017600	0.590334	0.0310187	H3K27ac	A
chr2A_8328355_8328609	TraesCS2A02G017600	0.520767	0.0499675	H3K27ac	A
chr2A_8157699_8158289	TraesCS2A02G017600	0.63409	0.0224846	H3K27ac	A
chr2A_7710537_7710843	TraesCS2A02G017600	0.742172	0.00943535	H3K27ac	A
chr2A_8186168_8186521	TraesCS2A02G018000	0.665335	0.0176832	H3K27ac	A
chr2A_8454811_8455142	TraesCS2A02G018000	0.523087	0.0492127	H3K27ac	A
chr2A_8739877_8740065	TraesCS2A02G018000	0.547729	0.0417466	H3K27ac	A
chr2A_8555823_8556320	TraesCS2A02G018000	0.632276	0.0227944	H3K27ac	A
chr2A_8560869_8561095	TraesCS2A02G018000	0.581089	0.0331289	H3K27ac	A
chr2A_8408788_8409831	TraesCS2A02G018000	0.623083	0.0244194	H3K27ac	A
chr2A_8550684_8552153	TraesCS2A02G018000	0.598009	0.0293528	H3K27ac	A
chr2A_8552761_8553765	TraesCS2A02G018000	0.638883	0.0216835	H3K27ac	A
chr2A_8707027_8708335	TraesCS2A02G018500	0.572473	0.0352004	H3K27ac	A
chr2A_9189918_9190105	TraesCS2A02G018500	0.52511	0.0485622	H3K27ac	A
chr2A_8309956_8310227	TraesCS2A02G018500	0.550603	0.0409391	H3K27ac	A
chr2A_8737460_8738522	TraesCS2A02G018500	0.629239	0.0233208	H3K27ac	A
chr2A_8581322_8581560	TraesCS2A02G018500	0.611951	0.0265164	H3K27ac	A
chr2A_8708517_8708617	TraesCS2A02G018500	0.547912	0.0416949	H3K27ac	A
chr2A_8727211_8727712	TraesCS2A02G018500	0.522948	0.0492579	H3K27ac	A
chr2A_9111786_9112494	TraesCS2A02G018500	0.536999	0.0448765	H3K27ac	A
chr2A_9008253_9008703	TraesCS2A02G018500	0.57057	0.035672	H3K27ac	A
chr2A_8811872_8812890	TraesCS2A02G019400	0.577275	0.0340332	H3K27ac	A
chr2A_10252603_10252897	TraesCS2A02G021800	0.547836	0.0417164	H3K27ac	A
chr2A_10585886_10586131	TraesCS2A02G021800	0.533758	0.0458583	H3K27ac	A
chr2A_10898083_10898643	TraesCS2A02G021800	0.720533	0.0113223	H3K27ac	A
chr2A_10906978_10907353	TraesCS2A02G021800	0.701621	0.0132319	H3K27ac	A
chr2A_10362104_10362604	TraesCS2A02G021800	0.524736	0.0486821	H3K27ac	A
chr2A_10582136_10582615	TraesCS2A02G021800	0.635522	0.0222428	H3K27ac	A
chr2A_10898795_10899145	TraesCS2A02G021800	0.680304	0.015712	H3K27ac	A
chr2A_10357001_10357186	TraesCS2A02G021800	0.548747	0.0414592	H3K27ac	A
chr2A_10897149_10897619	TraesCS2A02G021800	0.594941	0.0300094	H3K27ac	A
chr2A_10352025_10352231	TraesCS2A02G021900	0.540864	0.043728	H3K27ac	A
chr2A_10355954_10356277	TraesCS2A02G021900	0.62	0.0249857	H3K27ac	A
chr2A_10220546_10221070	TraesCS2A02G021900	0.565395	0.0369808	H3K27ac	A
chr2A_10897149_10897619	TraesCS2A02G021900	0.660944	0.0183001	H3K27ac	A
chr2A_10898083_10898643	TraesCS2A02G021900	0.752154	0.00866176	H3K27ac	A
chr2A_10897835_10897987	TraesCS2A02G021900	0.692957	0.0141958	H3K27ac	A
chr2A_10906978_10907353	TraesCS2A02G021900	0.665652	0.0176393	H3K27ac	A
chr2A_10901133_10901785	TraesCS2A02G021900	0.652704	0.0195071	H3K27ac	A
chr2A_10898795_10899145	TraesCS2A02G021900	0.694551	0.0140141	H3K27ac	A
chr2A_10357001_10357186	TraesCS2A02G021900	0.658132	0.0187047	H3K27ac	A
chr2A_10465081_10466342	TraesCS2A02G022000	0.540156	0.0439366	H3K27ac	A
chr2A_10245541_10245881	TraesCS2A02G022000	0.658717	0.0186198	H3K27ac	A
chr2A_10474579_10474999	TraesCS2A02G022000	0.725836	0.0108318	H3K27ac	A
chr2A_10238040_10238951	TraesCS2A02G022000	0.650421	0.0198533	H3K27ac	A
chr2A_10256109_10256705	TraesCS2A02G022000	0.615685	0.0257967	H3K27ac	A
chr2A_10379861_10380048	TraesCS2A02G022000	0.569019	0.0360601	H3K27ac	A
chr2A_10537619_10537859	TraesCS2A02G022000	0.578447	0.0337531	H3K27ac	A
chr2A_10298240_10298553	TraesCS2A02G022000	0.596661	0.0296398	H3K27ac	A
chr2A_10262331_10262749	TraesCS2A02G022000	0.614604	0.0260034	H3K27ac	A
chr2A_10263418_10264675	TraesCS2A02G022000	0.526347	0.0481679	H3K27ac	A
chr2A_10377115_10377396	TraesCS2A02G022000	0.56917	0.0360223	H3K27ac	A
chr2A_10611208_10611607	TraesCS2A02G022000	0.555977	0.0394629	H3K27ac	A
chr2A_10629008_10629720	TraesCS2A02G022000	0.771996	0.00728771	H3K27ac	A
chr2A_10472356_10472601	TraesCS2A02G022000	0.652132	0.0195934	H3K27ac	A
chr2A_10221172_10221400	TraesCS2A02G022000	0.571231	0.0355077	H3K27ac	A
chr2A_10641359_10641577	TraesCS2A02G022000	0.594054	0.0302018	H3K27ac	A
chr2A_10541953_10542613	TraesCS2A02G022000	0.583185	0.0326404	H3K27ac	A
chr2A_10393421_10393769	TraesCS2A02G022000	0.598359	0.0292785	H3K27ac	A
chr2A_10275743_10275997	TraesCS2A02G022000	0.616315	0.025677	H3K27ac	A
chr2A_10846844_10847694	TraesCS2A02G022000	0.56742	0.036464	H3K27ac	A
chr2A_10549512_10550511	TraesCS2A02G022000	0.613783	0.0261611	H3K27ac	A
chr2A_10347640_10348115	TraesCS2A02G022000	0.604201	0.0280633	H3K27ac	A
chr2A_10538005_10538313	TraesCS2A02G022000	0.631642	0.0229033	H3K27ac	A
chr2A_10633075_10633316	TraesCS2A02G022000	0.642752	0.0210545	H3K27ac	A
chr2A_10468082_10468411	TraesCS2A02G022000	0.682123	0.0154859	H3K27ac	A
chr2A_10728009_10728195	TraesCS2A02G022000	0.739978	0.00961319	H3K27ac	A
chr2A_10274874_10275705	TraesCS2A02G022000	0.602427	0.0284277	H3K27ac	A
chr2A_10340473_10341069	TraesCS2A02G022000	0.532595	0.0462146	H3K27ac	A
chr2A_10478660_10478836	TraesCS2A02G022000	0.675066	0.0163793	H3K27ac	A
chr2A_10371633_10372151	TraesCS2A02G022000	0.732452	0.0102459	H3K27ac	A
chr2A_10406586_10407371	TraesCS2A02G022000	0.679515	0.0158111	H3K27ac	A
chr2A_10469580_10469803	TraesCS2A02G022000	0.61877	0.0252147	H3K27ac	A
chr2A_10535386_10535719	TraesCS2A02G022000	0.672698	0.0166887	H3K27ac	A
chr2A_10639692_10639892	TraesCS2A02G022000	0.552228	0.0404882	H3K27ac	A
chr2A_10321073_10321289	TraesCS2A02G022000	0.703356	0.0130458	H3K27ac	A
chr2A_10634429_10634826	TraesCS2A02G022000	0.553024	0.0402687	H3K27ac	A
chr2A_10236839_10237606	TraesCS2A02G022000	0.659935	0.0184443	H3K27ac	A
chr2A_10342006_10342275	TraesCS2A02G022000	0.662191	0.018123	H3K27ac	A
chr2A_10260960_10261367	TraesCS2A02G022000	0.574731	0.0346476	H3K27ac	A
chr2A_10535068_10535250	TraesCS2A02G022000	0.776145	0.00702595	H3K27ac	A
chr2A_10407516_10408165	TraesCS2A02G022000	0.582091	0.0328946	H3K27ac	A
chr2A_10629008_10629720	TraesCS2A02G022100	0.533386	0.0459721	H3K27ac	A
chr2A_10535068_10535250	TraesCS2A02G022200	0.710552	0.012298	H3K27ac	A
chr2A_10371633_10372151	TraesCS2A02G022200	0.761547	0.00798528	H3K27ac	A
chr2A_10503342_10503690	TraesCS2A02G022200	0.52731	0.0478627	H3K27ac	A
chr2A_10641359_10641577	TraesCS2A02G022200	0.553531	0.0401294	H3K27ac	A
chr2A_10256109_10256705	TraesCS2A02G022200	0.524254	0.0488366	H3K27ac	A
chr2A_10800630_10801093	TraesCS2A02G022200	0.636809	0.0220272	H3K27ac	A
chr2A_10549512_10550511	TraesCS2A02G022200	0.620475	0.0248977	H3K27ac	A
chr2A_10538005_10538313	TraesCS2A02G022200	0.645474	0.0206213	H3K27ac	A
chr2A_10377115_10377396	TraesCS2A02G022200	0.539418	0.0441551	H3K27ac	A
chr2A_10342006_10342275	TraesCS2A02G022200	0.65538	0.0191078	H3K27ac	A
chr2A_10238040_10238951	TraesCS2A02G022200	0.539219	0.044214	H3K27ac	A
chr2A_10629008_10629720	TraesCS2A02G022200	0.637657	0.021886	H3K27ac	A
chr2A_10474579_10474999	TraesCS2A02G022200	0.615912	0.0257536	H3K27ac	A
chr2A_10245541_10245881	TraesCS2A02G022200	0.539222	0.0442132	H3K27ac	A
chr2A_10393421_10393769	TraesCS2A02G022200	0.602727	0.0283659	H3K27ac	A
chr2A_10490208_10490949	TraesCS2A02G022200	0.613501	0.0262155	H3K27ac	A
chr2A_10581246_10581945	TraesCS2A02G022200	0.763501	0.00785054	H3K27ac	A
chr2A_10633075_10633316	TraesCS2A02G022200	0.610039	0.0268911	H3K27ac	A
chr2A_10468082_10468411	TraesCS2A02G022200	0.739138	0.00968214	H3K27ac	A
chr2A_10236839_10237606	TraesCS2A02G022200	0.592829	0.0304689	H3K27ac	A
chr2A_10588732_10589164	TraesCS2A02G022200	0.611674	0.0265704	H3K27ac	A
chr2A_10321073_10321289	TraesCS2A02G022200	0.737954	0.00977993	H3K27ac	A
chr2A_10472356_10472601	TraesCS2A02G022200	0.592606	0.0305175	H3K27ac	A
chr2A_10500538_10501280	TraesCS2A02G022200	0.603126	0.0282837	H3K27ac	A
chr2A_10537619_10537859	TraesCS2A02G022200	0.550571	0.040948	H3K27ac	A
chr2A_10407516_10408165	TraesCS2A02G022200	0.655085	0.0191515	H3K27ac	A
chr2A_10541953_10542613	TraesCS2A02G022200	0.577473	0.0339857	H3K27ac	A
chr2A_10406586_10407371	TraesCS2A02G022200	0.650186	0.0198892	H3K27ac	A
chr2A_10260960_10261367	TraesCS2A02G022200	0.521688	0.049667	H3K27ac	A
chr2A_10499554_10499949	TraesCS2A02G022200	0.563204	0.0375464	H3K27ac	A
chr2A_10846844_10847694	TraesCS2A02G022200	0.550335	0.0410138	H3K27ac	A
chr2A_10478660_10478836	TraesCS2A02G022200	0.713128	0.0120394	H3K27ac	A
chr2A_10535386_10535719	TraesCS2A02G022200	0.641406	0.0212715	H3K27ac	A
chr2A_10582816_10583056	TraesCS2A02G022500	0.664423	0.0178099	H3K27ac	A
chr2A_10906978_10907353	TraesCS2A02G022500	0.602304	0.0284532	H3K27ac	A
chr2A_11025326_11025739	TraesCS2A02G022500	0.567545	0.0364322	H3K27ac	A
chr2A_10730756_10731204	TraesCS2A02G022500	0.695383	0.01392	H3K27ac	A
chr2A_10743879_10744022	TraesCS2A02G022700	0.538846	0.0443247	H3K27ac	A
chr2A_10980333_10981860	TraesCS2A02G022700	0.599242	0.0290921	H3K27ac	A
chr2A_11267306_11267536	TraesCS2A02G022700	0.53089	0.0467414	H3K27ac	A
chr2A_10921077_10921330	TraesCS2A02G022700	0.582566	0.0327841	H3K27ac	A
chr2A_10906978_10907353	TraesCS2A02G022700	0.59954	0.0290294	H3K27ac	A
chr2A_10979097_10979901	TraesCS2A02G022700	0.571444	0.0354548	H3K27ac	A
chr2A_10910942_10911593	TraesCS2A02G022700	0.687466	0.0148377	H3K27ac	A
chr2A_11047591_11047779	TraesCS2A02G022700	0.532385	0.0462793	H3K27ac	A
chr2A_11238415_11238884	TraesCS2A02G022700	0.569265	0.0359984	H3K27ac	A
chr2A_11025326_11025739	TraesCS2A02G022700	0.65389	0.0193293	H3K27ac	A
chr2A_11379043_11380988	TraesCS2A02G022700	0.534851	0.0455252	H3K27ac	A
chr2A_10920581_10920965	TraesCS2A02G022700	0.571751	0.0353788	H3K27ac	A
chr2A_11309039_11309266	TraesCS2A02G022700	0.586409	0.0319006	H3K27ac	A
chr2A_11011029_11011452	TraesCS2A02G023300	0.67097	0.0169177	H3K27ac	A
chr2A_11020109_11020493	TraesCS2A02G023300	0.883279	0.0025865	H3K27ac	A
chr2A_11271277_11271471	TraesCS2A02G023300	0.816152	0.00489802	H3K27ac	A
chr2A_10920581_10920965	TraesCS2A02G023300	0.574623	0.0346738	H3K27ac	A
chr2A_11312332_11312935	TraesCS2A02G023300	0.818934	0.00477405	H3K27ac	A
chr2A_11034255_11034435	TraesCS2A02G023300	0.56956	0.0359244	H3K27ac	A
chr2A_11331135_11331485	TraesCS2A02G023300	0.93545	0.0015298	H3K27ac	A
chr2A_10921077_10921330	TraesCS2A02G023300	0.676378	0.0162098	H3K27ac	A
chr2A_10979097_10979901	TraesCS2A02G023300	0.731958	0.0102887	H3K27ac	A
chr2A_10995123_10996372	TraesCS2A02G023300	0.570004	0.0358134	H3K27ac	A
chr2A_11300998_11301390	TraesCS2A02G023300	0.97873	0.000970569	H3K27ac	A
chr2A_11302327_11302620	TraesCS2A02G023300	0.957849	0.00121149	H3K27ac	A
chr2A_11244077_11244439	TraesCS2A02G023300	0.62386	0.0242783	H3K27ac	A
chr2A_11035645_11035861	TraesCS2A02G023300	0.795792	0.005896	H3K27ac	A
chr2A_11022348_11022867	TraesCS2A02G023300	0.991112	0.000849359	H3K27ac	A
chr2A_11194844_11195915	TraesCS2A02G023300	0.978827	0.000969563	H3K27ac	A
chr2A_10991747_10991971	TraesCS2A02G023300	0.540145	0.0439399	H3K27ac	A
chr2A_11775497_11775930	TraesCS2A02G023300	0.556227	0.0393954	H3K27ac	A
chr2A_11030587_11030802	TraesCS2A02G023300	0.639186	0.0216337	H3K27ac	A
chr2A_11801350_11801993	TraesCS2A02G023300	0.73436	0.0100822	H3K27ac	A
chr2A_11151740_11151942	TraesCS2A02G023300	0.983407	0.000923036	H3K27ac	A
chr2A_11085751_11085974	TraesCS2A02G023300	0.672369	0.0167321	H3K27ac	A
chr2A_11800063_11800577	TraesCS2A02G023300	0.78207	0.00666662	H3K27ac	A
chr2A_11196592_11197364	TraesCS2A02G023300	0.818556	0.00479076	H3K27ac	A
chr2A_11378106_11378587	TraesCS2A02G023300	0.799681	0.00569251	H3K27ac	A
chr2A_10919813_10920190	TraesCS2A02G023400	0.626177	0.0238619	H3K27ac	A
chr2A_11308413_11308660	TraesCS2A02G023400	0.522804	0.0493045	H3K27ac	A
chr2A_10909237_10909395	TraesCS2A02G023400	0.525608	0.048403	H3K27ac	A
chr2A_10920581_10920965	TraesCS2A02G023400	0.837727	0.00400745	H3K27ac	A
chr2A_11241962_11242665	TraesCS2A02G023400	0.747463	0.00901813	H3K27ac	A
chr2A_10991747_10991971	TraesCS2A02G023400	0.829308	0.00433612	H3K27ac	A
chr2A_10915924_10916121	TraesCS2A02G023400	0.58028	0.033319	H3K27ac	A
chr2A_11010040_11010158	TraesCS2A02G023400	0.536981	0.0448818	H3K27ac	A
chr2A_10987955_10988530	TraesCS2A02G023400	0.785331	0.00647583	H3K27ac	A
chr2A_11546036_11546582	TraesCS2A02G023400	0.579055	0.0336085	H3K27ac	A
chr2A_11032299_11032429	TraesCS2A02G023400	0.547936	0.0416882	H3K27ac	A
chr2A_10916595_10917312	TraesCS2A02G023400	0.804376	0.00545516	H3K27ac	A
chr2A_11349260_11350088	TraesCS2A02G023400	0.585586	0.0320881	H3K27ac	A
chr2A_11825213_11826233	TraesCS2A02G023400	0.520868	0.0499343	H3K27ac	A
chr2A_11011029_11011452	TraesCS2A02G023400	0.63839	0.0217648	H3K27ac	A
chr2A_10921077_10921330	TraesCS2A02G023400	0.638492	0.021748	H3K27ac	A
chr2A_11047591_11047779	TraesCS2A02G023400	0.589376	0.0312322	H3K27ac	A
chr2A_11324647_11324810	TraesCS2A02G023400	0.571993	0.035319	H3K27ac	A
chr2A_10979097_10979901	TraesCS2A02G023400	0.729291	0.0105223	H3K27ac	A
chr2A_10975734_10976077	TraesCS2A02G023400	0.850702	0.00354452	H3K27ac	A
chr2A_10980333_10981860	TraesCS2A02G023400	0.741645	0.00947776	H3K27ac	A
chr2A_11225178_11225953	TraesCS2A02G023400	0.540837	0.0437361	H3K27ac	A
chr2A_11220444_11220631	TraesCS2A02G023400	0.677501	0.0160661	H3K27ac	A
chr2A_11040141_11040372	TraesCS2A02G023400	0.531461	0.0465642	H3K27ac	A
chr2A_11033660_11034154	TraesCS2A02G023400	0.540793	0.0437488	H3K27ac	A
chr2A_10910942_10911593	TraesCS2A02G023400	0.585746	0.0320516	H3K27ac	A
chr2A_11234822_11235051	TraesCS2A02G023400	0.775768	0.0070494	H3K27ac	A
chr2A_11350112_11350647	TraesCS2A02G023400	0.770644	0.00737479	H3K27ac	A
chr2A_10967379_10967590	TraesCS2A02G023400	0.659068	0.0185691	H3K27ac	A
chr2A_11265939_11266177	TraesCS2A02G023400	0.636831	0.0220235	H3K27ac	A
chr2A_11238415_11238884	TraesCS2A02G023400	0.67902	0.0158734	H3K27ac	A
chr2A_11244077_11244439	TraesCS2A02G023400	0.639219	0.0216282	H3K27ac	A
chr2A_11224512_11224665	TraesCS2A02G023400	0.569923	0.0358334	H3K27ac	A
chr2A_11194499_11194770	TraesCS2A02G023400	0.522391	0.0494382	H3K27ac	A
chr2A_11235758_11236128	TraesCS2A02G023400	0.761747	0.00797139	H3K27ac	A
chr2A_11193486_11193902	TraesCS2A02G023400	0.600614	0.0288043	H3K27ac	A
chr2A_11704680_11705215	TraesCS2A02G023400	0.613321	0.0262504	H3K27ac	A
chr2A_11832353_11832688	TraesCS2A02G023700	0.738137	0.00976472	H3K27ac	A
chr2A_11865987_11866255	TraesCS2A02G023700	0.558353	0.0388244	H3K27ac	A
chr2A_11834114_11834321	TraesCS2A02G023700	0.621957	0.0246249	H3K27ac	A
chr2A_11775497_11775930	TraesCS2A02G023700	0.679442	0.0158202	H3K27ac	A
chr2A_11801350_11801993	TraesCS2A02G023700	0.577266	0.0340353	H3K27ac	A
chr2A_11684590_11684736	TraesCS2A02G023700	0.527	0.0479606	H3K27ac	A
chr2A_11613539_11613989	TraesCS2A02G023700	0.727207	0.010708	H3K27ac	A
chr2A_11928736_11929390	TraesCS2A02G023700	0.530868	0.0467482	H3K27ac	A
chr2A_11796164_11796713	TraesCS2A02G023700	0.603266	0.0282548	H3K27ac	A
chr2A_11742753_11743164	TraesCS2A02G023700	0.750165	0.00881134	H3K27ac	A
chr2A_11775215_11775473	TraesCS2A02G023700	0.725904	0.0108257	H3K27ac	A
chr2A_11800063_11800577	TraesCS2A02G023700	0.563604	0.0374427	H3K27ac	A
chr2A_11749355_11749844	TraesCS2A02G023900	0.675773	0.0162878	H3K27ac	A
chr2A_11790617_11791215	TraesCS2A02G023900	0.574292	0.0347545	H3K27ac	A
chr2A_11556751_11557619	TraesCS2A02G023900	0.62477	0.024114	H3K27ac	A
chr2A_11796164_11796713	TraesCS2A02G023900	0.611712	0.0265628	H3K27ac	A
chr2A_11626583_11627578	TraesCS2A02G023900	0.675517	0.0163208	H3K27ac	A
chr2A_11604010_11604216	TraesCS2A02G023900	0.678988	0.0158775	H3K27ac	A
chr2A_11597513_11598051	TraesCS2A02G023900	0.608937	0.0271093	H3K27ac	A
chr2A_11782287_11782695	TraesCS2A02G023900	0.599579	0.0290212	H3K27ac	A
chr2A_12119206_12119397	TraesCS2A02G023900	0.535509	0.0453259	H3K27ac	A
chr2A_11870690_11871245	TraesCS2A02G023900	0.526094	0.0482484	H3K27ac	A
chr2A_11826882_11827636	TraesCS2A02G023900	0.653556	0.0193792	H3K27ac	A
chr2A_11605980_11606170	TraesCS2A02G023900	0.6171	0.0255284	H3K27ac	A
chr2A_11742753_11743164	TraesCS2A02G023900	0.662139	0.0181304	H3K27ac	A
chr2A_11646930_11647190	TraesCS2A02G023900	0.575384	0.0344888	H3K27ac	A
chr2A_11872162_11872852	TraesCS2A02G023900	0.664054	0.0178613	H3K27ac	A
chr2A_11550691_11551344	TraesCS2A02G023900	0.722539	0.0111346	H3K27ac	A
chr2A_11550325_11550602	TraesCS2A02G023900	0.677815	0.0160261	H3K27ac	A
chr2A_11586606_11586822	TraesCS2A02G023900	0.694136	0.0140613	H3K27ac	A
chr2A_11822205_11823941	TraesCS2A02G023900	0.659649	0.0184854	H3K27ac	A
chr2A_11703833_11704297	TraesCS2A02G023900	0.71428	0.0119253	H3K27ac	A
chr2A_11896876_11897087	TraesCS2A02G023900	0.76301	0.00788419	H3K27ac	A
chr2A_11880445_11880715	TraesCS2A02G023900	0.683683	0.0152941	H3K27ac	A
chr2A_11834114_11834321	TraesCS2A02G023900	0.640645	0.0213951	H3K27ac	A
chr2A_11705414_11705664	TraesCS2A02G023900	0.620797	0.0248382	H3K27ac	A
chr2A_11750096_11750277	TraesCS2A02G023900	0.772038	0.00728501	H3K27ac	A
chr2A_11931189_11931762	TraesCS2A02G023900	0.587069	0.0317508	H3K27ac	A
chr2A_11684590_11684736	TraesCS2A02G023900	0.85733	0.00332708	H3K27ac	A
chr2A_11666038_11666432	TraesCS2A02G023900	0.701091	0.0132893	H3K27ac	A
chr2A_11791648_11792076	TraesCS2A02G023900	0.609283	0.0270405	H3K27ac	A
chr2A_11758929_11759220	TraesCS2A02G023900	0.68847	0.0147185	H3K27ac	A
chr2A_12079040_12080159	TraesCS2A02G023900	0.574892	0.0346084	H3K27ac	A
chr2A_11803488_11804909	TraesCS2A02G023900	0.612309	0.0264465	H3K27ac	A
chr2A_11688323_11688551	TraesCS2A02G023900	0.726816	0.0107433	H3K27ac	A
chr2A_11611348_11611813	TraesCS2A02G023900	0.68656	0.0149459	H3K27ac	A
chr2A_11608311_11608810	TraesCS2A02G023900	0.7251	0.0108988	H3K27ac	A
chr2A_11835725_11836774	TraesCS2A02G023900	0.683937	0.0152631	H3K27ac	A
chr2A_11688915_11689333	TraesCS2A02G023900	0.693197	0.0141684	H3K27ac	A
chr2A_11775215_11775473	TraesCS2A02G023900	0.758645	0.00818914	H3K27ac	A
chr2A_11778052_11778337	TraesCS2A02G023900	0.566943	0.0365852	H3K27ac	A
chr2A_11616787_11617039	TraesCS2A02G023900	0.537562	0.0447077	H3K27ac	A
chr2A_12023242_12023994	TraesCS2A02G023900	0.647446	0.0203122	H3K27ac	A
chr2A_11832353_11832688	TraesCS2A02G023900	0.531824	0.0464522	H3K27ac	A
chr2A_11613539_11613989	TraesCS2A02G023900	0.584019	0.0324477	H3K27ac	A
chr2A_11647853_11648159	TraesCS2A02G023900	0.594708	0.0300598	H3K27ac	A
chr2A_11645104_11645244	TraesCS2A02G023900	0.620396	0.0249122	H3K27ac	A
chr2A_11834694_11835569	TraesCS2A02G023900	0.611203	0.0266623	H3K27ac	A
chr2A_11831462_11831958	TraesCS2A02G023900	0.674448	0.0164596	H3K27ac	A
chr2A_11873836_11874233	TraesCS2A02G023900	0.75025	0.0088049	H3K27ac	A
chr2A_11694091_11694289	TraesCS2A02G023900	0.629625	0.0232532	H3K27ac	A
chr2A_11569678_11570058	TraesCS2A02G023900	0.602114	0.0284924	H3K27ac	A
chr2A_11718910_11719430	TraesCS2A02G023900	0.684483	0.0151965	H3K27ac	A
chr2A_12047104_12048407	TraesCS2A02G023900	0.61228	0.0264521	H3K27ac	A
chr2A_11933650_11934357	TraesCS2A02G023900	0.554893	0.0397572	H3K27ac	A
chr2A_11694765_11695601	TraesCS2A02G023900	0.524396	0.0487912	H3K27ac	A
chr2A_11689832_11690062	TraesCS2A02G023900	0.680535	0.0156832	H3K27ac	A
chr2A_12073851_12074156	TraesCS2A02G023900	0.649446	0.0200026	H3K27ac	A
chr2A_11810163_11810809	TraesCS2A02G023900	0.541506	0.0435396	H3K27ac	A
chr2A_12127907_12128448	TraesCS2A02G023900	0.531991	0.0464006	H3K27ac	A
chr2A_12071914_12073522	TraesCS2A02G023900	0.569537	0.0359302	H3K27ac	A
chr2A_11557899_11558460	TraesCS2A02G023900	0.650912	0.0197784	H3K27ac	A
chr2A_11664626_11664964	TraesCS2A02G023900	0.68387	0.0152713	H3K27ac	A
chr2A_11776134_11776476	TraesCS2A02G023900	0.764738	0.00776629	H3K27ac	A
chr2A_12039896_12040398	TraesCS2A02G023900	0.550905	0.0408551	H3K27ac	A
chr2A_12131078_12131650	TraesCS2A02G024700	0.623363	0.0243685	H3K27ac	A
chr2A_12290774_12291743	TraesCS2A02G024700	0.562759	0.0376624	H3K27ac	A
chr2A_12141067_12141707	TraesCS2A02G024700	0.608405	0.0272151	H3K27ac	A
chr2A_12012741_12013538	TraesCS2A02G024700	0.703577	0.0130223	H3K27ac	A
chr2A_11694765_11695601	TraesCS2A02G024700	0.540532	0.0438257	H3K27ac	A
chr2A_11694091_11694289	TraesCS2A02G024700	0.632215	0.0228047	H3K27ac	A
chr2A_12033742_12034067	TraesCS2A02G024700	0.728236	0.010616	H3K27ac	A
chr2A_12324805_12325824	TraesCS2A02G024700	0.561663	0.0379486	H3K27ac	A
chr2A_12287331_12288779	TraesCS2A02G024700	0.534793	0.0455429	H3K27ac	A
chr2A_11556751_11557619	TraesCS2A02G024800	0.784989	0.00649561	H3K27ac	A
chr2A_11550691_11551344	TraesCS2A02G024800	0.703067	0.0130767	H3K27ac	A
chr2A_12207168_12207371	TraesCS2A02G024800	0.847897	0.00364031	H3K27ac	A
chr2A_11749355_11749844	TraesCS2A02G024800	0.737019	0.00985778	H3K27ac	A
chr2A_12259539_12259765	TraesCS2A02G024800	0.728048	0.0106328	H3K27ac	A
chr2A_11623241_11624117	TraesCS2A02G024800	0.731624	0.0103177	H3K27ac	A
chr2A_12323628_12323903	TraesCS2A02G024800	0.588761	0.0313698	H3K27ac	A
chr2A_11699454_11699679	TraesCS2A02G024800	0.712806	0.0120715	H3K27ac	A
chr2A_11550325_11550602	TraesCS2A02G024800	0.580747	0.0332092	H3K27ac	A
chr2A_11851793_11851992	TraesCS2A02G024800	0.653331	0.0194129	H3K27ac	A
chr2A_12150763_12151146	TraesCS2A02G024800	0.802646	0.00554157	H3K27ac	A
chr2A_12241621_12241802	TraesCS2A02G024800	0.629927	0.0232006	H3K27ac	A
chr2A_12196061_12196271	TraesCS2A02G024800	0.571775	0.0353728	H3K27ac	A
chr2A_12014652_12014985	TraesCS2A02G024800	0.876019	0.00277703	H3K27ac	A
chr2A_11688323_11688551	TraesCS2A02G024800	0.718804	0.0114864	H3K27ac	A
chr2A_11782287_11782695	TraesCS2A02G024800	0.755043	0.00844855	H3K27ac	A
chr2A_11586606_11586822	TraesCS2A02G024800	0.693313	0.0141551	H3K27ac	A
chr2A_12164254_12164506	TraesCS2A02G024800	0.56805	0.0363044	H3K27ac	A
chr2A_12268451_12268695	TraesCS2A02G024800	0.721148	0.0112645	H3K27ac	A
chr2A_12160769_12161268	TraesCS2A02G024800	0.62513	0.0240493	H3K27ac	A
chr2A_11803488_11804909	TraesCS2A02G024800	0.591285	0.0308081	H3K27ac	A
chr2A_11758929_11759220	TraesCS2A02G024800	0.697058	0.0137323	H3K27ac	A
chr2A_11684590_11684736	TraesCS2A02G024800	0.614188	0.0260832	H3K27ac	A
chr2A_12158397_12158764	TraesCS2A02G024800	0.618134	0.0253337	H3K27ac	A
chr2A_12298999_12299871	TraesCS2A02G024800	0.677392	0.01608	H3K27ac	A
chr2A_11677616_11677993	TraesCS2A02G024800	0.637443	0.0219216	H3K27ac	A
chr2A_12127907_12128448	TraesCS2A02G024800	0.700584	0.0133442	H3K27ac	A
chr2A_11646679_11646869	TraesCS2A02G024800	0.53453	0.0456228	H3K27ac	A
chr2A_12197620_12197965	TraesCS2A02G024800	0.748337	0.00895077	H3K27ac	A
chr2A_11636294_11636906	TraesCS2A02G024800	0.740853	0.00954192	H3K27ac	A
chr2A_11688915_11689333	TraesCS2A02G024800	0.722767	0.0111134	H3K27ac	A
chr2A_12129937_12130337	TraesCS2A02G024800	0.571855	0.035353	H3K27ac	A
chr2A_11791648_11792076	TraesCS2A02G024800	0.598683	0.0292099	H3K27ac	A
chr2A_12192697_12192888	TraesCS2A02G024800	0.810432	0.00516197	H3K27ac	A
chr2A_11608311_11608810	TraesCS2A02G024800	0.747037	0.00905112	H3K27ac	A
chr2A_12117878_12118401	TraesCS2A02G024800	0.857732	0.00331427	H3K27ac	A
chr2A_11880445_11880715	TraesCS2A02G024800	0.777031	0.00697117	H3K27ac	A
chr2A_11703833_11704297	TraesCS2A02G024800	0.575136	0.0345491	H3K27ac	A
chr2A_11626583_11627578	TraesCS2A02G024800	0.700577	0.013345	H3K27ac	A
chr2A_11834114_11834321	TraesCS2A02G024800	0.671338	0.0168687	H3K27ac	A
chr2A_11790617_11791215	TraesCS2A02G024800	0.704226	0.0129534	H3K27ac	A
chr2A_11994119_11994389	TraesCS2A02G024800	0.558137	0.038882	H3K27ac	A
chr2A_11835725_11836774	TraesCS2A02G024800	0.625131	0.0240492	H3K27ac	A
chr2A_12023242_12023994	TraesCS2A02G024800	0.789968	0.00621286	H3K27ac	A
chr2A_12119206_12119397	TraesCS2A02G024800	0.825116	0.00450858	H3K27ac	A
chr2A_11832353_11832688	TraesCS2A02G024800	0.643495	0.0209354	H3K27ac	A
chr2A_12280971_12281420	TraesCS2A02G024800	0.814237	0.00498504	H3K27ac	A
chr2A_11611348_11611813	TraesCS2A02G024800	0.752784	0.00861486	H3K27ac	A
chr2A_12209073_12210279	TraesCS2A02G024800	0.604546	0.0279928	H3K27ac	A
chr2A_12171398_12172263	TraesCS2A02G024800	0.859562	0.00325658	H3K27ac	A
chr2A_11896876_11897087	TraesCS2A02G024800	0.539131	0.0442402	H3K27ac	A
chr2A_11742753_11743164	TraesCS2A02G024800	0.618798	0.0252095	H3K27ac	A
chr2A_12149874_12150486	TraesCS2A02G024800	0.803606	0.00549345	H3K27ac	A
chr2A_11718910_11719430	TraesCS2A02G024800	0.538562	0.0444094	H3K27ac	A
chr2A_12047104_12048407	TraesCS2A02G024800	0.662461	0.018085	H3K27ac	A
chr2A_12406701_12407040	TraesCS2A02G024800	0.594604	0.0300824	H3K27ac	A
chr2A_11646930_11647190	TraesCS2A02G024800	0.832919	0.00419231	H3K27ac	A
chr2A_12216731_12216958	TraesCS2A02G024800	0.550321	0.0410178	H3K27ac	A
chr2A_11705414_11705664	TraesCS2A02G024800	0.631701	0.0228932	H3K27ac	A
chr2A_12101969_12103962	TraesCS2A02G024800	0.530452	0.0468773	H3K27ac	A
chr2A_12407988_12408300	TraesCS2A02G024800	0.684086	0.0152449	H3K27ac	A
chr2A_11831462_11831958	TraesCS2A02G024800	0.671084	0.0169026	H3K27ac	A
chr2A_12264677_12265103	TraesCS2A02G024800	0.842164	0.00384338	H3K27ac	A
chr2A_12204809_12205385	TraesCS2A02G024800	0.88371	0.00257558	H3K27ac	A
chr2A_12292280_12292848	TraesCS2A02G024800	0.870288	0.00293626	H3K27ac	A
chr2A_12033742_12034067	TraesCS2A02G024800	0.81954	0.00474746	H3K27ac	A
chr2A_11778052_11778337	TraesCS2A02G024800	0.83064	0.00428257	H3K27ac	A
chr2A_12199865_12200183	TraesCS2A02G024800	0.626581	0.0237898	H3K27ac	A
chr2A_12156261_12156591	TraesCS2A02G024800	0.774353	0.00713801	H3K27ac	A
chr2A_12240883_12241359	TraesCS2A02G024800	0.745738	0.00915231	H3K27ac	A
chr2A_12205471_12206105	TraesCS2A02G024800	0.855099	0.00339889	H3K27ac	A
chr2A_12235248_12235440	TraesCS2A02G024800	0.753008	0.00859825	H3K27ac	A
chr2A_11666038_11666432	TraesCS2A02G024800	0.691674	0.0143437	H3K27ac	A
chr2A_11960528_11961177	TraesCS2A02G024800	0.882745	0.00260011	H3K27ac	A
chr2A_12364239_12364449	TraesCS2A02G024800	0.673929	0.0165272	H3K27ac	A
chr2A_12161378_12161806	TraesCS2A02G024800	0.548821	0.0414382	H3K27ac	A
chr2A_11954666_11954866	TraesCS2A02G024800	0.872019	0.00288734	H3K27ac	A
chr2A_12242160_12242652	TraesCS2A02G024800	0.723462	0.0110491	H3K27ac	A
chr2A_11676760_11676973	TraesCS2A02G024800	0.73189	0.0102946	H3K27ac	A
chr2A_11750096_11750277	TraesCS2A02G024800	0.597232	0.0295179	H3K27ac	A
chr2A_11919151_11919882	TraesCS2A02G024800	0.850392	0.00355498	H3K27ac	A
chr2A_12159927_12160192	TraesCS2A02G024800	0.643999	0.0208551	H3K27ac	A
chr2A_11569678_11570058	TraesCS2A02G024800	0.769386	0.00745675	H3K27ac	A
chr2A_12124405_12124607	TraesCS2A02G024800	0.891148	0.00239341	H3K27ac	A
chr2A_11781431_11781712	TraesCS2A02G024800	0.540232	0.0439143	H3K27ac	A
chr2A_11995029_11995591	TraesCS2A02G024800	0.617131	0.0255226	H3K27ac	A
chr2A_12232997_12233212	TraesCS2A02G024800	0.746541	0.00908958	H3K27ac	A
chr2A_12039896_12040398	TraesCS2A02G024800	0.724787	0.0109273	H3K27ac	A
chr2A_12365112_12365644	TraesCS2A02G024800	0.652079	0.0196014	H3K27ac	A
chr2A_12234321_12235059	TraesCS2A02G024800	0.810145	0.00517553	H3K27ac	A
chr2A_12179108_12179532	TraesCS2A02G024800	0.66025	0.0183992	H3K27ac	A
chr2A_11822205_11823941	TraesCS2A02G024800	0.750587	0.00877945	H3K27ac	A
chr2A_11775215_11775473	TraesCS2A02G024800	0.529302	0.0472359	H3K27ac	A
chr2A_11605980_11606170	TraesCS2A02G024800	0.816084	0.0049011	H3K27ac	A
chr2A_12233542_12233963	TraesCS2A02G024800	0.719086	0.0114595	H3K27ac	A
chr2A_11743343_11743610	TraesCS2A02G024800	0.784781	0.00650767	H3K27ac	A
chr2A_11873836_11874233	TraesCS2A02G024800	0.525505	0.048436	H3K27ac	A
chr2A_11931189_11931762	TraesCS2A02G024800	0.608274	0.0272411	H3K27ac	A
chr2A_11584155_11584867	TraesCS2A02G024800	0.783481	0.00658345	H3K27ac	A
chr2A_12177144_12177560	TraesCS2A02G024800	0.529791	0.0470833	H3K27ac	A
chr2A_12201045_12201505	TraesCS2A02G024800	0.739647	0.00964034	H3K27ac	A
chr2A_11932107_11932285	TraesCS2A02G024800	0.63193	0.0228537	H3K27ac	A
chr2A_12253782_12253992	TraesCS2A02G024800	0.856756	0.00334542	H3K27ac	A
chr2A_11604010_11604216	TraesCS2A02G024800	0.564044	0.0373287	H3K27ac	A
chr2A_11557899_11558460	TraesCS2A02G024800	0.765545	0.00771174	H3K27ac	A
chr2A_11597513_11598051	TraesCS2A02G024800	0.761483	0.0079897	H3K27ac	A
chr2A_12004540_12004884	TraesCS2A02G024800	0.533651	0.0458909	H3K27ac	A
chr2A_11796164_11796713	TraesCS2A02G024800	0.58756	0.0316399	H3K27ac	A
chr2A_11645430_11645680	TraesCS2A02G024800	0.551467	0.0406989	H3K27ac	A
chr2A_12073851_12074156	TraesCS2A02G024800	0.801576	0.00559561	H3K27ac	A
chr2A_11933650_11934357	TraesCS2A02G024800	0.716351	0.0117226	H3K27ac	A
chr2A_11645104_11645244	TraesCS2A02G024800	0.563739	0.0374077	H3K27ac	A
chr2A_11810163_11810809	TraesCS2A02G024800	0.674093	0.0165058	H3K27ac	A
chr2A_12315022_12317592	TraesCS2A02G024800	0.749357	0.00887273	H3K27ac	A
chr2A_11647853_11648159	TraesCS2A02G024800	0.694859	0.0139792	H3K27ac	A
chr2A_12352674_12352903	TraesCS2A02G024800	0.755467	0.00841767	H3K27ac	A
chr2A_12287331_12288779	TraesCS2A02G024800	0.757656	0.00825966	H3K27ac	A
chr2A_11834694_11835569	TraesCS2A02G024800	0.64833	0.0201749	H3K27ac	A
chr2A_12314649_12314861	TraesCS2A02G024800	0.865866	0.00306473	H3K27ac	A
chr2A_12289860_12290109	TraesCS2A02G024800	0.575423	0.0344796	H3K27ac	A
chr2A_12347049_12347235	TraesCS2A02G024800	0.676942	0.0161376	H3K27ac	A
chr2A_11826882_11827636	TraesCS2A02G024800	0.588989	0.0313186	H3K27ac	A
chr2A_12190428_12190678	TraesCS2A02G024800	0.771177	0.00734035	H3K27ac	A
chr2A_12324805_12325824	TraesCS2A02G024800	0.839248	0.00395053	H3K27ac	A
chr2A_11689832_11690062	TraesCS2A02G024800	0.766732	0.00763211	H3K27ac	A
chr2A_11776134_11776476	TraesCS2A02G024800	0.696462	0.0137988	H3K27ac	A
chr2A_12307681_12308007	TraesCS2A02G024800	0.824471	0.00453564	H3K27ac	A
chr2A_11963191_11963440	TraesCS2A02G024800	0.734102	0.0101042	H3K27ac	A
chr2A_11872162_11872852	TraesCS2A02G024800	0.791441	0.00613135	H3K27ac	A
chr2A_11782287_11782695	TraesCS2A02G024900	0.836089	0.00406958	H3K27ac	A
chr2A_12158397_12158764	TraesCS2A02G024900	0.550118	0.0410745	H3K27ac	A
chr2A_12315022_12317592	TraesCS2A02G024900	0.593823	0.0302519	H3K27ac	A
chr2A_12260691_12260888	TraesCS2A02G024900	0.605991	0.0276995	H3K27ac	A
chr2A_11699454_11699679	TraesCS2A02G024900	0.790636	0.00617578	H3K27ac	A
chr2A_12268451_12268695	TraesCS2A02G024900	0.815525	0.00492636	H3K27ac	A
chr2A_12171398_12172263	TraesCS2A02G024900	0.952331	0.00128371	H3K27ac	A
chr2A_11749355_11749844	TraesCS2A02G024900	0.830027	0.00430713	H3K27ac	A
chr2A_11750096_11750277	TraesCS2A02G024900	0.678766	0.0159054	H3K27ac	A
chr2A_12205471_12206105	TraesCS2A02G024900	0.915075	0.00188373	H3K27ac	A
chr2A_11586606_11586822	TraesCS2A02G024900	0.758135	0.00822543	H3K27ac	A
chr2A_12150763_12151146	TraesCS2A02G024900	0.739606	0.00964371	H3K27ac	A
chr2A_12235248_12235440	TraesCS2A02G024900	0.841456	0.00386917	H3K27ac	A
chr2A_11688323_11688551	TraesCS2A02G024900	0.807051	0.00532386	H3K27ac	A
chr2A_11896876_11897087	TraesCS2A02G024900	0.612435	0.026422	H3K27ac	A
chr2A_12127907_12128448	TraesCS2A02G024900	0.859141	0.00326976	H3K27ac	A
chr2A_11703833_11704297	TraesCS2A02G024900	0.694171	0.0140572	H3K27ac	A
chr2A_11556751_11557619	TraesCS2A02G024900	0.872967	0.00286082	H3K27ac	A
chr2A_12323628_12323903	TraesCS2A02G024900	0.618313	0.0253002	H3K27ac	A
chr2A_12164254_12164506	TraesCS2A02G024900	0.667295	0.0174136	H3K27ac	A
chr2A_11608311_11608810	TraesCS2A02G024900	0.811388	0.005117	H3K27ac	A
chr2A_12023242_12023994	TraesCS2A02G024900	0.87369	0.00284078	H3K27ac	A
chr2A_11550325_11550602	TraesCS2A02G024900	0.57254	0.0351838	H3K27ac	A
chr2A_11832353_11832688	TraesCS2A02G024900	0.539829	0.0440332	H3K27ac	A
chr2A_11584155_11584867	TraesCS2A02G024900	0.873976	0.00283288	H3K27ac	A
chr2A_12131078_12131650	TraesCS2A02G024900	0.692108	0.0142935	H3K27ac	A
chr2A_12192697_12192888	TraesCS2A02G024900	0.9077	0.00202919	H3K27ac	A
chr2A_11831462_11831958	TraesCS2A02G024900	0.554339	0.0399083	H3K27ac	A
chr2A_11880445_11880715	TraesCS2A02G024900	0.854173	0.0034291	H3K27ac	A
chr2A_12209073_12210279	TraesCS2A02G024900	0.771516	0.00731856	H3K27ac	A
chr2A_11851793_11851992	TraesCS2A02G024900	0.610133	0.0268725	H3K27ac	A
chr2A_11694091_11694289	TraesCS2A02G024900	0.695275	0.0139322	H3K27ac	A
chr2A_12292280_12292848	TraesCS2A02G024900	0.902957	0.00212805	H3K27ac	A
chr2A_12196061_12196271	TraesCS2A02G024900	0.679981	0.0157525	H3K27ac	A
chr2A_12352674_12352903	TraesCS2A02G024900	0.713814	0.0119714	H3K27ac	A
chr2A_11636294_11636906	TraesCS2A02G024900	0.583712	0.0325185	H3K27ac	A
chr2A_11684590_11684736	TraesCS2A02G024900	0.691631	0.0143486	H3K27ac	A
chr2A_11758929_11759220	TraesCS2A02G024900	0.75734	0.00828229	H3K27ac	A
chr2A_11791648_11792076	TraesCS2A02G024900	0.775677	0.00705509	H3K27ac	A
chr2A_12322660_12323112	TraesCS2A02G024900	0.579513	0.0335	H3K27ac	A
chr2A_12204809_12205385	TraesCS2A02G024900	0.96301	0.00114732	H3K27ac	A
chr2A_11834694_11835569	TraesCS2A02G024900	0.703848	0.0129934	H3K27ac	A
chr2A_12264677_12265103	TraesCS2A02G024900	0.888045	0.00246795	H3K27ac	A
chr2A_11963191_11963440	TraesCS2A02G024900	0.801253	0.00561204	H3K27ac	A
chr2A_11677616_11677993	TraesCS2A02G024900	0.729768	0.0104802	H3K27ac	A
chr2A_11834114_11834321	TraesCS2A02G024900	0.617077	0.0255327	H3K27ac	A
chr2A_11626583_11627578	TraesCS2A02G024900	0.742347	0.00942127	H3K27ac	A
chr2A_12073851_12074156	TraesCS2A02G024900	0.863901	0.0031234	H3K27ac	A
chr2A_11995029_11995591	TraesCS2A02G024900	0.5984	0.0292698	H3K27ac	A
chr2A_11666038_11666432	TraesCS2A02G024900	0.784296	0.00653584	H3K27ac	A
chr2A_11646930_11647190	TraesCS2A02G024900	0.914271	0.00189913	H3K27ac	A
chr2A_11781431_11781712	TraesCS2A02G024900	0.539485	0.0441351	H3K27ac	A
chr2A_11960528_11961177	TraesCS2A02G024900	0.961906	0.00116077	H3K27ac	A
chr2A_12259539_12259765	TraesCS2A02G024900	0.808225	0.00526717	H3K27ac	A
chr2A_11611348_11611813	TraesCS2A02G024900	0.840323	0.00391072	H3K27ac	A
chr2A_12161378_12161806	TraesCS2A02G024900	0.702735	0.0131122	H3K27ac	A
chr2A_11623241_11624117	TraesCS2A02G024900	0.601537	0.0286121	H3K27ac	A
chr2A_12347049_12347235	TraesCS2A02G024900	0.757771	0.00825145	H3K27ac	A
chr2A_12225132_12226167	TraesCS2A02G024900	0.606625	0.0275715	H3K27ac	A
chr2A_12156261_12156591	TraesCS2A02G024900	0.820541	0.00470376	H3K27ac	A
chr2A_11743343_11743610	TraesCS2A02G024900	0.771483	0.00732063	H3K27ac	A
chr2A_11705414_11705664	TraesCS2A02G024900	0.696569	0.0137869	H3K27ac	A
chr2A_12047104_12048407	TraesCS2A02G024900	0.723179	0.0110753	H3K27ac	A
chr2A_11694765_11695601	TraesCS2A02G024900	0.594339	0.0301398	H3K27ac	A
chr2A_12197620_12197965	TraesCS2A02G024900	0.877532	0.0027363	H3K27ac	A
chr2A_12119206_12119397	TraesCS2A02G024900	0.911907	0.00194502	H3K27ac	A
chr2A_11803488_11804909	TraesCS2A02G024900	0.72699	0.0107276	H3K27ac	A
chr2A_12014652_12014985	TraesCS2A02G024900	0.908962	0.00200359	H3K27ac	A
chr2A_11645104_11645244	TraesCS2A02G024900	0.590549	0.0309712	H3K27ac	A
chr2A_12234321_12235059	TraesCS2A02G024900	0.897921	0.00223777	H3K27ac	A
chr2A_11597513_11598051	TraesCS2A02G024900	0.843435	0.00379751	H3K27ac	A
chr2A_12207168_12207371	TraesCS2A02G024900	0.899865	0.00219481	H3K27ac	A
chr2A_11790617_11791215	TraesCS2A02G024900	0.84724	0.00366309	H3K27ac	A
chr2A_12261823_12261943	TraesCS2A02G024900	0.574687	0.0346583	H3K27ac	A
chr2A_11550691_11551344	TraesCS2A02G024900	0.798456	0.00575592	H3K27ac	A
chr2A_12177144_12177560	TraesCS2A02G024900	0.623841	0.0242818	H3K27ac	A
chr2A_12124405_12124607	TraesCS2A02G024900	0.969156	0.00107497	H3K27ac	A
chr2A_11688915_11689333	TraesCS2A02G024900	0.82099	0.00468427	H3K27ac	A
chr2A_12216731_12216958	TraesCS2A02G024900	0.553047	0.0402622	H3K27ac	A
chr2A_12307681_12308007	TraesCS2A02G024900	0.912517	0.00193307	H3K27ac	A
chr2A_11604010_11604216	TraesCS2A02G024900	0.659974	0.0184388	H3K27ac	A
chr2A_11647853_11648159	TraesCS2A02G024900	0.772736	0.00724043	H3K27ac	A
chr2A_12253782_12253992	TraesCS2A02G024900	0.86057	0.0032252	H3K27ac	A
chr2A_12365112_12365644	TraesCS2A02G024900	0.524278	0.0488289	H3K27ac	A
chr2A_12370441_12370675	TraesCS2A02G024900	0.681341	0.0155828	H3K27ac	A
chr2A_11718910_11719430	TraesCS2A02G024900	0.665934	0.0176005	H3K27ac	A
chr2A_12149874_12150486	TraesCS2A02G024900	0.765472	0.00771665	H3K27ac	A
chr2A_11569678_11570058	TraesCS2A02G024900	0.868633	0.00298377	H3K27ac	A
chr2A_12233542_12233963	TraesCS2A02G024900	0.806976	0.00532749	H3K27ac	A
chr2A_11810163_11810809	TraesCS2A02G024900	0.844873	0.00374618	H3K27ac	A
chr2A_12265305_12266325	TraesCS2A02G024900	0.552286	0.0404721	H3K27ac	A
chr2A_12282992_12283369	TraesCS2A02G024900	0.638353	0.0217709	H3K27ac	A
chr2A_12240883_12241359	TraesCS2A02G024900	0.846853	0.00367656	H3K27ac	A
chr2A_12079040_12080159	TraesCS2A02G024900	0.546805	0.042009	H3K27ac	A
chr2A_11932107_11932285	TraesCS2A02G024900	0.597422	0.0294774	H3K27ac	A
chr2A_12071914_12073522	TraesCS2A02G024900	0.528994	0.0473325	H3K27ac	A
chr2A_11557899_11558460	TraesCS2A02G024900	0.779697	0.00680856	H3K27ac	A
chr2A_12117878_12118401	TraesCS2A02G024900	0.937998	0.00149008	H3K27ac	A
chr2A_11778052_11778337	TraesCS2A02G024900	0.865131	0.00308655	H3K27ac	A
chr2A_11605980_11606170	TraesCS2A02G024900	0.895611	0.00228978	H3K27ac	A
chr2A_12232997_12233212	TraesCS2A02G024900	0.835766	0.00408194	H3K27ac	A
chr2A_12199865_12200183	TraesCS2A02G024900	0.786066	0.00643348	H3K27ac	A
chr2A_11954666_11954866	TraesCS2A02G024900	0.945018	0.00138549	H3K27ac	A
chr2A_12406701_12407040	TraesCS2A02G024900	0.694915	0.0139729	H3K27ac	A
chr2A_12128891_12129224	TraesCS2A02G024900	0.593345	0.0303561	H3K27ac	A
chr2A_12190428_12190678	TraesCS2A02G024900	0.908534	0.00201224	H3K27ac	A
chr2A_12342918_12345140	TraesCS2A02G024900	0.688626	0.0147	H3K27ac	A
chr2A_11676760_11676973	TraesCS2A02G024900	0.799141	0.00572038	H3K27ac	A
chr2A_11689832_11690062	TraesCS2A02G024900	0.852198	0.00349434	H3K27ac	A
chr2A_12179108_12179532	TraesCS2A02G024900	0.837469	0.0040172	H3K27ac	A
chr2A_12364239_12364449	TraesCS2A02G024900	0.685394	0.0150862	H3K27ac	A
chr2A_11931189_11931762	TraesCS2A02G024900	0.744599	0.00924187	H3K27ac	A
chr2A_11742753_11743164	TraesCS2A02G024900	0.581264	0.0330878	H3K27ac	A
chr2A_11835725_11836774	TraesCS2A02G024900	0.637502	0.0219118	H3K27ac	A
chr2A_11796164_11796713	TraesCS2A02G024900	0.583086	0.0326632	H3K27ac	A
chr2A_12314649_12314861	TraesCS2A02G024900	0.770343	0.00739436	H3K27ac	A
chr2A_11775215_11775473	TraesCS2A02G024900	0.54927	0.0413121	H3K27ac	A
chr2A_11928736_11929390	TraesCS2A02G024900	0.520755	0.0499713	H3K27ac	A
chr2A_12242160_12242652	TraesCS2A02G024900	0.825215	0.00450443	H3K27ac	A
chr2A_11776134_11776476	TraesCS2A02G024900	0.78291	0.00661698	H3K27ac	A
chr2A_12039896_12040398	TraesCS2A02G024900	0.665175	0.0177053	H3K27ac	A
chr2A_12033742_12034067	TraesCS2A02G024900	0.928869	0.00163685	H3K27ac	A
chr2A_11933650_11934357	TraesCS2A02G024900	0.741824	0.00946338	H3K27ac	A
chr2A_12141067_12141707	TraesCS2A02G024900	0.668427	0.0172595	H3K27ac	A
chr2A_11826882_11827636	TraesCS2A02G024900	0.705519	0.012817	H3K27ac	A
chr2A_11872162_11872852	TraesCS2A02G024900	0.864817	0.00309593	H3K27ac	A
chr2A_12287331_12288779	TraesCS2A02G024900	0.684089	0.0152446	H3K27ac	A
chr2A_12159927_12160192	TraesCS2A02G024900	0.549243	0.0413198	H3K27ac	A
chr2A_12280971_12281420	TraesCS2A02G024900	0.865114	0.00308705	H3K27ac	A
chr2A_12201045_12201505	TraesCS2A02G024900	0.718974	0.0114701	H3K27ac	A
chr2A_12241621_12241802	TraesCS2A02G024900	0.651261	0.0197253	H3K27ac	A
chr2A_11822205_11823941	TraesCS2A02G024900	0.724517	0.0109521	H3K27ac	A
chr2A_12407988_12408300	TraesCS2A02G024900	0.769539	0.00744674	H3K27ac	A
chr2A_12324805_12325824	TraesCS2A02G024900	0.814465	0.00497462	H3K27ac	A
chr2A_12448611_12448881	TraesCS2A02G025000	0.605344	0.0278304	H3K27ac	A
chr2A_11749355_11749844	TraesCS2A02G025000	0.667181	0.0174292	H3K27ac	A
chr2A_11790617_11791215	TraesCS2A02G025000	0.557668	0.0390075	H3K27ac	A
chr2A_11782287_11782695	TraesCS2A02G025000	0.589365	0.0312346	H3K27ac	A
chr2A_11810163_11810809	TraesCS2A02G025000	0.534238	0.0457119	H3K27ac	A
chr2A_11791648_11792076	TraesCS2A02G025000	0.601417	0.0286371	H3K27ac	A
chr2A_11803488_11804909	TraesCS2A02G025000	0.599187	0.0291037	H3K27ac	A
chr2A_11605980_11606170	TraesCS2A02G025000	0.602387	0.028436	H3K27ac	A
chr2A_12119206_12119397	TraesCS2A02G025000	0.524344	0.0488078	H3K27ac	A
chr2A_12260691_12260888	TraesCS2A02G025000	0.79101	0.00615509	H3K27ac	A
chr2A_11750096_11750277	TraesCS2A02G025000	0.770469	0.00738617	H3K27ac	A
chr2A_11933650_11934357	TraesCS2A02G025000	0.547567	0.0417927	H3K27ac	A
chr2A_12127907_12128448	TraesCS2A02G025000	0.521877	0.0496052	H3K27ac	A
chr2A_12079040_12080159	TraesCS2A02G025000	0.569485	0.0359433	H3K27ac	A
chr2A_11616787_11617039	TraesCS2A02G025000	0.533506	0.0459354	H3K27ac	A
chr2A_11586606_11586822	TraesCS2A02G025000	0.691361	0.0143799	H3K27ac	A
chr2A_12242160_12242652	TraesCS2A02G025000	0.627288	0.0236644	H3K27ac	A
chr2A_11694091_11694289	TraesCS2A02G025000	0.616054	0.0257264	H3K27ac	A
chr2A_12197620_12197965	TraesCS2A02G025000	0.597004	0.0295666	H3K27ac	A
chr2A_11742753_11743164	TraesCS2A02G025000	0.650244	0.0198803	H3K27ac	A
chr2A_12265305_12266325	TraesCS2A02G025000	0.680061	0.0157425	H3K27ac	A
chr2A_12406701_12407040	TraesCS2A02G025000	0.548344	0.0415729	H3K27ac	A
chr2A_11664626_11664964	TraesCS2A02G025000	0.680322	0.0157098	H3K27ac	A
chr2A_12164254_12164506	TraesCS2A02G025000	0.640598	0.0214028	H3K27ac	A
chr2A_12447210_12447547	TraesCS2A02G025000	0.660551	0.0183561	H3K27ac	A
chr2A_11550325_11550602	TraesCS2A02G025000	0.675636	0.0163054	H3K27ac	A
chr2A_11611348_11611813	TraesCS2A02G025000	0.676551	0.0161877	H3K27ac	A
chr2A_11646930_11647190	TraesCS2A02G025000	0.56125	0.0380571	H3K27ac	A
chr2A_12234321_12235059	TraesCS2A02G025000	0.554054	0.039986	H3K27ac	A
chr2A_11703833_11704297	TraesCS2A02G025000	0.706026	0.0127639	H3K27ac	A
chr2A_12323628_12323903	TraesCS2A02G025000	0.521221	0.0498191	H3K27ac	A
chr2A_12435743_12436122	TraesCS2A02G025000	0.669251	0.0171482	H3K27ac	A
chr2A_11931189_11931762	TraesCS2A02G025000	0.579108	0.033596	H3K27ac	A
chr2A_11705414_11705664	TraesCS2A02G025000	0.618256	0.0253108	H3K27ac	A
chr2A_12023242_12023994	TraesCS2A02G025000	0.637102	0.0219784	H3K27ac	A
chr2A_12240883_12241359	TraesCS2A02G025000	0.594006	0.0302122	H3K27ac	A
chr2A_11835725_11836774	TraesCS2A02G025000	0.682502	0.0154391	H3K27ac	A
chr2A_11688915_11689333	TraesCS2A02G025000	0.682727	0.0154114	H3K27ac	A
chr2A_11684590_11684736	TraesCS2A02G025000	0.846986	0.00367192	H3K27ac	A
chr2A_12434395_12435290	TraesCS2A02G025000	0.617242	0.0255015	H3K27ac	A
chr2A_11831462_11831958	TraesCS2A02G025000	0.675971	0.0162623	H3K27ac	A
chr2A_12264677_12265103	TraesCS2A02G025000	0.600952	0.0287338	H3K27ac	A
chr2A_12280971_12281420	TraesCS2A02G025000	0.553182	0.0402251	H3K27ac	A
chr2A_11688323_11688551	TraesCS2A02G025000	0.717942	0.0115689	H3K27ac	A
chr2A_12268451_12268695	TraesCS2A02G025000	0.523596	0.0490485	H3K27ac	A
chr2A_11834114_11834321	TraesCS2A02G025000	0.635151	0.0223051	H3K27ac	A
chr2A_11556751_11557619	TraesCS2A02G025000	0.614455	0.026032	H3K27ac	A
chr2A_11666038_11666432	TraesCS2A02G025000	0.695413	0.0139167	H3K27ac	A
chr2A_11796164_11796713	TraesCS2A02G025000	0.60797	0.0273018	H3K27ac	A
chr2A_11873836_11874233	TraesCS2A02G025000	0.753216	0.00858288	H3K27ac	A
chr2A_12422527_12423643	TraesCS2A02G025000	0.582788	0.0327323	H3K27ac	A
chr2A_12073851_12074156	TraesCS2A02G025000	0.636838	0.0220222	H3K27ac	A
chr2A_12427106_12427268	TraesCS2A02G025000	0.563468	0.037478	H3K27ac	A
chr2A_11896876_11897087	TraesCS2A02G025000	0.765798	0.00769468	H3K27ac	A
chr2A_12161378_12161806	TraesCS2A02G025000	0.622477	0.0245298	H3K27ac	A
chr2A_12071914_12073522	TraesCS2A02G025000	0.561205	0.0380688	H3K27ac	A
chr2A_11834694_11835569	TraesCS2A02G025000	0.60885	0.0271265	H3K27ac	A
chr2A_12241621_12241802	TraesCS2A02G025000	0.779716	0.0068074	H3K27ac	A
chr2A_12292280_12292848	TraesCS2A02G025000	0.523904	0.0489494	H3K27ac	A
chr2A_11569678_11570058	TraesCS2A02G025000	0.591345	0.030795	H3K27ac	A
chr2A_11626583_11627578	TraesCS2A02G025000	0.668489	0.0172512	H3K27ac	A
chr2A_11778052_11778337	TraesCS2A02G025000	0.558261	0.0388488	H3K27ac	A
chr2A_12347049_12347235	TraesCS2A02G025000	0.78209	0.00666544	H3K27ac	A
chr2A_12190428_12190678	TraesCS2A02G025000	0.544179	0.0427621	H3K27ac	A
chr2A_11608311_11608810	TraesCS2A02G025000	0.71135	0.0122174	H3K27ac	A
chr2A_11758929_11759220	TraesCS2A02G025000	0.683848	0.015274	H3K27ac	A
chr2A_11689832_11690062	TraesCS2A02G025000	0.669236	0.0171502	H3K27ac	A
chr2A_11645104_11645244	TraesCS2A02G025000	0.617395	0.0254728	H3K27ac	A
chr2A_12233542_12233963	TraesCS2A02G025000	0.72038	0.0113367	H3K27ac	A
chr2A_12235248_12235440	TraesCS2A02G025000	0.667742	0.0173527	H3K27ac	A
chr2A_11604010_11604216	TraesCS2A02G025000	0.680399	0.0157002	H3K27ac	A
chr2A_11718910_11719430	TraesCS2A02G025000	0.677288	0.0160933	H3K27ac	A
chr2A_12039896_12040398	TraesCS2A02G025000	0.542874	0.0431404	H3K27ac	A
chr2A_12436503_12436915	TraesCS2A02G025000	0.694899	0.0139747	H3K27ac	A
chr2A_12407988_12408300	TraesCS2A02G025000	0.754959	0.00845465	H3K27ac	A
chr2A_12259539_12259765	TraesCS2A02G025000	0.735964	0.00994626	H3K27ac	A
chr2A_11880445_11880715	TraesCS2A02G025000	0.668773	0.0172127	H3K27ac	A
chr2A_12232997_12233212	TraesCS2A02G025000	0.669466	0.0171192	H3K27ac	A
chr2A_12447899_12448518	TraesCS2A02G025000	0.659742	0.0184721	H3K27ac	A
chr2A_11870690_11871245	TraesCS2A02G025000	0.526475	0.0481271	H3K27ac	A
chr2A_11776134_11776476	TraesCS2A02G025000	0.75559	0.00840869	H3K27ac	A
chr2A_12179108_12179532	TraesCS2A02G025000	0.522784	0.0493108	H3K27ac	A
chr2A_12047104_12048407	TraesCS2A02G025000	0.603707	0.0281644	H3K27ac	A
chr2A_11775215_11775473	TraesCS2A02G025000	0.752718	0.00861979	H3K27ac	A
chr2A_11872162_11872852	TraesCS2A02G025000	0.652337	0.0195624	H3K27ac	A
chr2A_11557899_11558460	TraesCS2A02G025000	0.647002	0.0203813	H3K27ac	A
chr2A_12156261_12156591	TraesCS2A02G025000	0.6021	0.0284954	H3K27ac	A
chr2A_12261823_12261943	TraesCS2A02G025000	0.573033	0.0350626	H3K27ac	A
chr2A_11613539_11613989	TraesCS2A02G025000	0.584115	0.0324255	H3K27ac	A
chr2A_11826882_11827636	TraesCS2A02G025000	0.647227	0.0203462	H3K27ac	A
chr2A_11647853_11648159	TraesCS2A02G025000	0.59108	0.0308534	H3K27ac	A
chr2A_12446567_12446868	TraesCS2A02G025000	0.617187	0.025512	H3K27ac	A
chr2A_11550691_11551344	TraesCS2A02G025000	0.714042	0.0119489	H3K27ac	A
chr2A_12258307_12258907	TraesCS2A02G025000	0.618804	0.0252083	H3K27ac	A
chr2A_11597513_11598051	TraesCS2A02G025000	0.600735	0.0287791	H3K27ac	A
chr2A_11822205_11823941	TraesCS2A02G025000	0.653077	0.019451	H3K27ac	A
chr2A_12324805_12325824	TraesCS2A02G025100	0.694111	0.0140641	H3K27ac	A
chr2A_12018223_12018412	TraesCS2A02G025100	0.672277	0.0167443	H3K27ac	A
chr2A_12150763_12151146	TraesCS2A02G025100	0.594605	0.0300823	H3K27ac	A
chr2A_12204809_12205385	TraesCS2A02G025100	0.555017	0.0397235	H3K27ac	A
chr2A_12287331_12288779	TraesCS2A02G025100	0.753602	0.00855432	H3K27ac	A
chr2A_12033742_12034067	TraesCS2A02G025100	0.62921	0.0233258	H3K27ac	A
chr2A_12292280_12292848	TraesCS2A02G025100	0.620056	0.0249753	H3K27ac	A
chr2A_12149874_12150486	TraesCS2A02G025100	0.5746	0.0346794	H3K27ac	A
chr2A_12207168_12207371	TraesCS2A02G025100	0.630988	0.0230163	H3K27ac	A
chr2A_12289860_12290109	TraesCS2A02G025100	0.556098	0.0394302	H3K27ac	A
chr2A_12290774_12291743	TraesCS2A02G025100	0.753653	0.00855058	H3K27ac	A
chr2A_12432517_12432772	TraesCS2A02G025300	0.583256	0.0326238	H3K27ac	A
chr2A_11849513_11849720	TraesCS2A02G025300	0.61549	0.0258338	H3K27ac	A
chr2A_11903384_11904472	TraesCS2A02G025300	0.577477	0.0339846	H3K27ac	A
chr2A_12298999_12299871	TraesCS2A02G025300	0.573228	0.0350149	H3K27ac	A
chr2A_11630863_11631152	TraesCS2A02G025300	0.620899	0.0248194	H3K27ac	A
chr2A_12210915_12211580	TraesCS2A02G025300	0.567852	0.0363545	H3K27ac	A
chr2A_12018471_12018685	TraesCS2A02G025300	0.604839	0.0279331	H3K27ac	A
chr2A_11865987_11866255	TraesCS2A02G025300	0.730783	0.0103911	H3K27ac	A
chr2A_11903384_11904472	TraesCS2A02G025600	0.542047	0.0433815	H3K27ac	A
chr2A_12264535_12264659	TraesCS2A02G025600	0.557516	0.0390485	H3K27ac	A
chr2A_12355679_12357270	TraesCS2A02G025600	0.656404	0.018957	H3K27ac	A
chr2A_12264535_12264659	TraesCS2A02G025700	0.56033	0.0382994	H3K27ac	A
chr2A_11960528_11961177	TraesCS2A02G026200	0.582146	0.0328817	H3K27ac	A
chr2A_12205471_12206105	TraesCS2A02G026200	0.702732	0.0131124	H3K27ac	A
chr2A_12240883_12241359	TraesCS2A02G026200	0.715822	0.0117741	H3K27ac	A
chr2A_12612330_12612579	TraesCS2A02G026200	0.891733	0.0023796	H3K27ac	A
chr2A_12435743_12436122	TraesCS2A02G026200	0.772469	0.00725744	H3K27ac	A
chr2A_11694765_11695601	TraesCS2A02G026200	0.591966	0.0306581	H3K27ac	A
chr2A_12636650_12636801	TraesCS2A02G026200	0.683462	0.0153212	H3K27ac	A
chr2A_12441472_12442085	TraesCS2A02G026200	0.575741	0.0344026	H3K27ac	A
chr2A_12260691_12260888	TraesCS2A02G026200	0.872988	0.00286025	H3K27ac	A
chr2A_12579557_12579749	TraesCS2A02G026200	0.711557	0.0121965	H3K27ac	A
chr2A_12523947_12524254	TraesCS2A02G026200	0.67099	0.0169151	H3K27ac	A
chr2A_12352674_12352903	TraesCS2A02G026200	0.563252	0.037534	H3K27ac	A
chr2A_12160769_12161268	TraesCS2A02G026200	0.542038	0.043384	H3K27ac	A
chr2A_12101969_12103962	TraesCS2A02G026200	0.532708	0.0461801	H3K27ac	A
chr2A_11834114_11834321	TraesCS2A02G026200	0.716214	0.0117359	H3K27ac	A
chr2A_12638417_12639031	TraesCS2A02G026200	0.703153	0.0130675	H3K27ac	A
chr2A_11933650_11934357	TraesCS2A02G026200	0.663494	0.0179396	H3K27ac	A
chr2A_11742753_11743164	TraesCS2A02G026200	0.752491	0.0086367	H3K27ac	A
chr2A_12023242_12023994	TraesCS2A02G026200	0.775121	0.00708981	H3K27ac	A
chr2A_12265305_12266325	TraesCS2A02G026200	0.71946	0.0114239	H3K27ac	A
chr2A_12119206_12119397	TraesCS2A02G026200	0.678082	0.0159921	H3K27ac	A
chr2A_12436503_12436915	TraesCS2A02G026200	0.811896	0.00509323	H3K27ac	A
chr2A_11776134_11776476	TraesCS2A02G026200	0.866584	0.00304354	H3K27ac	A
chr2A_12197620_12197965	TraesCS2A02G026200	0.754826	0.00846438	H3K27ac	A
chr2A_12225132_12226167	TraesCS2A02G026200	0.534386	0.0456666	H3K27ac	A
chr2A_12434395_12435290	TraesCS2A02G026200	0.640866	0.0213591	H3K27ac	A
chr2A_12164254_12164506	TraesCS2A02G026200	0.768968	0.00748409	H3K27ac	A
chr2A_12589298_12590132	TraesCS2A02G026200	0.827192	0.00442239	H3K27ac	A
chr2A_12407988_12408300	TraesCS2A02G026200	0.867092	0.0030286	H3K27ac	A
chr2A_12047104_12048407	TraesCS2A02G026200	0.713554	0.0119971	H3K27ac	A
chr2A_11832353_11832688	TraesCS2A02G026200	0.629029	0.0233576	H3K27ac	A
chr2A_12447899_12448518	TraesCS2A02G026200	0.802942	0.0055267	H3K27ac	A
chr2A_11705414_11705664	TraesCS2A02G026200	0.69569	0.0138855	H3K27ac	A
chr2A_11699454_11699679	TraesCS2A02G026200	0.639412	0.0215966	H3K27ac	A
chr2A_11749355_11749844	TraesCS2A02G026200	0.78761	0.00634537	H3K27ac	A
chr2A_12510946_12511236	TraesCS2A02G026200	0.603929	0.0281189	H3K27ac	A
chr2A_12127907_12128448	TraesCS2A02G026200	0.656168	0.0189916	H3K27ac	A
chr2A_12079040_12080159	TraesCS2A02G026200	0.638566	0.0217356	H3K27ac	A
chr2A_11718910_11719430	TraesCS2A02G026200	0.767319	0.00759298	H3K27ac	A
chr2A_11826882_11827636	TraesCS2A02G026200	0.737195	0.00984312	H3K27ac	A
chr2A_11790617_11791215	TraesCS2A02G026200	0.720848	0.0112927	H3K27ac	A
chr2A_11796164_11796713	TraesCS2A02G026200	0.676337	0.0162151	H3K27ac	A
chr2A_12541185_12541570	TraesCS2A02G026200	0.7259	0.0108261	H3K27ac	A
chr2A_11873836_11874233	TraesCS2A02G026200	0.775953	0.00703791	H3K27ac	A
chr2A_11688915_11689333	TraesCS2A02G026200	0.810491	0.00515919	H3K27ac	A
chr2A_12073851_12074156	TraesCS2A02G026200	0.784074	0.00654877	H3K27ac	A
chr2A_11791648_11792076	TraesCS2A02G026200	0.707404	0.0126205	H3K27ac	A
chr2A_11932107_11932285	TraesCS2A02G026200	0.529208	0.0472654	H3K27ac	A
chr2A_12264677_12265103	TraesCS2A02G026200	0.764184	0.00780389	H3K27ac	A
chr2A_12014652_12014985	TraesCS2A02G026200	0.582235	0.0328611	H3K27ac	A
chr2A_12427106_12427268	TraesCS2A02G026200	0.638214	0.0217938	H3K27ac	A
chr2A_12156261_12156591	TraesCS2A02G026200	0.728313	0.0106092	H3K27ac	A
chr2A_12569384_12569746	TraesCS2A02G026200	0.700543	0.0133487	H3K27ac	A
chr2A_12207168_12207371	TraesCS2A02G026200	0.651989	0.0196149	H3K27ac	A
chr2A_12232997_12233212	TraesCS2A02G026200	0.792591	0.00606834	H3K27ac	A
chr2A_11810163_11810809	TraesCS2A02G026200	0.649056	0.0200627	H3K27ac	A
chr2A_12446567_12446868	TraesCS2A02G026200	0.75148	0.00871222	H3K27ac	A
chr2A_12406701_12407040	TraesCS2A02G026200	0.606304	0.0276363	H3K27ac	A
chr2A_12199865_12200183	TraesCS2A02G026200	0.56356	0.037454	H3K27ac	A
chr2A_12614512_12614696	TraesCS2A02G026200	0.656191	0.0189883	H3K27ac	A
chr2A_11839586_11840194	TraesCS2A02G026200	0.533747	0.0458615	H3K27ac	A
chr2A_11689832_11690062	TraesCS2A02G026200	0.806098	0.00537033	H3K27ac	A
chr2A_11758929_11759220	TraesCS2A02G026200	0.77364	0.00718298	H3K27ac	A
chr2A_12117878_12118401	TraesCS2A02G026200	0.531192	0.0466476	H3K27ac	A
chr2A_11803488_11804909	TraesCS2A02G026200	0.724185	0.0109825	H3K27ac	A
chr2A_12298999_12299871	TraesCS2A02G026200	0.552233	0.0404868	H3K27ac	A
chr2A_12422527_12423643	TraesCS2A02G026200	0.646088	0.0205245	H3K27ac	A
chr2A_12268451_12268695	TraesCS2A02G026200	0.626862	0.02374	H3K27ac	A
chr2A_12233542_12233963	TraesCS2A02G026200	0.836577	0.004051	H3K27ac	A
chr2A_12582872_12583188	TraesCS2A02G026200	0.747449	0.00901915	H3K27ac	A
chr2A_12620057_12620269	TraesCS2A02G026200	0.632742	0.0227144	H3K27ac	A
chr2A_12583412_12583595	TraesCS2A02G026200	0.901586	0.00215741	H3K27ac	A
chr2A_11775497_11775930	TraesCS2A02G026200	0.53588	0.0452137	H3K27ac	A
chr2A_11834694_11835569	TraesCS2A02G026200	0.691768	0.0143327	H3K27ac	A
chr2A_11782287_11782695	TraesCS2A02G026200	0.723968	0.0110024	H3K27ac	A
chr2A_12642463_12643054	TraesCS2A02G026200	0.547918	0.0416933	H3K27ac	A
chr2A_12039896_12040398	TraesCS2A02G026200	0.654873	0.0191831	H3K27ac	A
chr2A_12124405_12124607	TraesCS2A02G026200	0.547436	0.0418298	H3K27ac	A
chr2A_11831462_11831958	TraesCS2A02G026200	0.727087	0.0107189	H3K27ac	A
chr2A_11870690_11871245	TraesCS2A02G026200	0.571267	0.0354988	H3K27ac	A
chr2A_11775215_11775473	TraesCS2A02G026200	0.812937	0.00504488	H3K27ac	A
chr2A_12509894_12510451	TraesCS2A02G026200	0.743984	0.00929061	H3K27ac	A
chr2A_11743343_11743610	TraesCS2A02G026200	0.641589	0.0212418	H3K27ac	A
chr2A_12161378_12161806	TraesCS2A02G026200	0.710288	0.0123247	H3K27ac	A
chr2A_11822205_11823941	TraesCS2A02G026200	0.759142	0.00815391	H3K27ac	A
chr2A_12253782_12253992	TraesCS2A02G026200	0.609336	0.02703	H3K27ac	A
chr2A_11872162_11872852	TraesCS2A02G026200	0.795178	0.00592876	H3K27ac	A
chr2A_12342918_12345140	TraesCS2A02G026200	0.582993	0.0326849	H3K27ac	A
chr2A_12259539_12259765	TraesCS2A02G026200	0.868877	0.00297672	H3K27ac	A
chr2A_11778052_11778337	TraesCS2A02G026200	0.696831	0.0137576	H3K27ac	A
chr2A_11694091_11694289	TraesCS2A02G026200	0.732629	0.0102306	H3K27ac	A
chr2A_11703833_11704297	TraesCS2A02G026200	0.803059	0.00552083	H3K27ac	A
chr2A_12204809_12205385	TraesCS2A02G026200	0.609042	0.0270884	H3K27ac	A
chr2A_12292280_12292848	TraesCS2A02G026200	0.701283	0.0132685	H3K27ac	A
chr2A_11954666_11954866	TraesCS2A02G026200	0.662445	0.0180871	H3K27ac	A
chr2A_11919151_11919882	TraesCS2A02G026200	0.659789	0.0184654	H3K27ac	A
chr2A_12448611_12448881	TraesCS2A02G026200	0.724962	0.0109114	H3K27ac	A
chr2A_12307681_12308007	TraesCS2A02G026200	0.630767	0.0230545	H3K27ac	A
chr2A_12322660_12323112	TraesCS2A02G026200	0.602799	0.0283509	H3K27ac	A
chr2A_11835725_11836774	TraesCS2A02G026200	0.7493	0.00887706	H3K27ac	A
chr2A_12209073_12210279	TraesCS2A02G026200	0.599812	0.0289722	H3K27ac	A
chr2A_11684590_11684736	TraesCS2A02G026200	0.945073	0.0013847	H3K27ac	A
chr2A_12509033_12509344	TraesCS2A02G026200	0.879213	0.00269171	H3K27ac	A
chr2A_11688323_11688551	TraesCS2A02G026200	0.833391	0.00417384	H3K27ac	A
chr2A_12602683_12603095	TraesCS2A02G026200	0.750188	0.00880959	H3K27ac	A
chr2A_12235248_12235440	TraesCS2A02G026200	0.794511	0.00596443	H3K27ac	A
chr2A_12611176_12611803	TraesCS2A02G026200	0.81627	0.00489274	H3K27ac	A
chr2A_12261823_12261943	TraesCS2A02G026200	0.618703	0.0252272	H3K27ac	A
chr2A_12234321_12235059	TraesCS2A02G026200	0.701089	0.0132894	H3K27ac	A
chr2A_12171398_12172263	TraesCS2A02G026200	0.587577	0.031636	H3K27ac	A
chr2A_12532894_12533854	TraesCS2A02G026200	0.727827	0.0106525	H3K27ac	A
chr2A_12258307_12258907	TraesCS2A02G026200	0.680989	0.0156266	H3K27ac	A
chr2A_12347049_12347235	TraesCS2A02G026200	0.898631	0.00222198	H3K27ac	A
chr2A_11750096_11750277	TraesCS2A02G026200	0.831271	0.0042574	H3K27ac	A
chr2A_11931189_11931762	TraesCS2A02G026200	0.684396	0.0152071	H3K27ac	A
chr2A_11995029_11995591	TraesCS2A02G026200	0.593744	0.030269	H3K27ac	A
chr2A_12241621_12241802	TraesCS2A02G026200	0.886307	0.00251059	H3K27ac	A
chr2A_12585367_12585816	TraesCS2A02G026200	0.805864	0.00538177	H3K27ac	A
chr2A_12447210_12447547	TraesCS2A02G026200	0.781896	0.00667689	H3K27ac	A
chr2A_12323628_12323903	TraesCS2A02G026200	0.624076	0.0242392	H3K27ac	A
chr2A_12242160_12242652	TraesCS2A02G026200	0.762069	0.00794911	H3K27ac	A
chr2A_11896876_11897087	TraesCS2A02G026200	0.7962	0.00587438	H3K27ac	A
chr2A_11880445_11880715	TraesCS2A02G026200	0.823681	0.00456898	H3K27ac	A
chr2A_11928736_11929390	TraesCS2A02G026200	0.559649	0.0384796	H3K27ac	A
chr2A_12071914_12073522	TraesCS2A02G026200	0.644432	0.0207862	H3K27ac	A
chr2A_12280971_12281420	TraesCS2A02G026200	0.680223	0.0157222	H3K27ac	A
chr2A_12711171_12711412	TraesCS2A02G026600	0.780182	0.00677934	H3K27ac	A
chr2A_12717698_12718069	TraesCS2A02G026600	0.785423	0.00647053	H3K27ac	A
chr2A_12612330_12612579	TraesCS2A02G026600	0.816852	0.0048666	H3K27ac	A
chr2A_11960528_11961177	TraesCS2A02G026600	0.711324	0.01222	H3K27ac	A
chr2A_12441472_12442085	TraesCS2A02G026600	0.597324	0.0294984	H3K27ac	A
chr2A_12039896_12040398	TraesCS2A02G026600	0.670556	0.016973	H3K27ac	A
chr2A_12150763_12151146	TraesCS2A02G026600	0.550103	0.0410786	H3K27ac	A
chr2A_12315022_12317592	TraesCS2A02G026600	0.585254	0.0321639	H3K27ac	A
chr2A_12190428_12190678	TraesCS2A02G026600	0.792995	0.00604633	H3K27ac	A
chr2A_12232997_12233212	TraesCS2A02G026600	0.802802	0.00553372	H3K27ac	A
chr2A_11791648_11792076	TraesCS2A02G026600	0.674438	0.0164608	H3K27ac	A
chr2A_12253782_12253992	TraesCS2A02G026600	0.679085	0.0158652	H3K27ac	A
chr2A_11831462_11831958	TraesCS2A02G026600	0.738916	0.00970037	H3K27ac	A
chr2A_12023242_12023994	TraesCS2A02G026600	0.821991	0.0046411	H3K27ac	A
chr2A_11832353_11832688	TraesCS2A02G026600	0.660365	0.0183827	H3K27ac	A
chr2A_11873836_11874233	TraesCS2A02G026600	0.671385	0.0168625	H3K27ac	A
chr2A_12164254_12164506	TraesCS2A02G026600	0.767202	0.00760076	H3K27ac	A
chr2A_12342918_12345140	TraesCS2A02G026600	0.609018	0.0270931	H3K27ac	A
chr2A_12127907_12128448	TraesCS2A02G026600	0.697706	0.0136602	H3K27ac	A
chr2A_12119206_12119397	TraesCS2A02G026600	0.744639	0.00923872	H3K27ac	A
chr2A_12636650_12636801	TraesCS2A02G026600	0.593596	0.0303013	H3K27ac	A
chr2A_12265305_12266325	TraesCS2A02G026600	0.626299	0.0238401	H3K27ac	A
chr2A_12047104_12048407	TraesCS2A02G026600	0.671168	0.0168913	H3K27ac	A
chr2A_12240883_12241359	TraesCS2A02G026600	0.716228	0.0117345	H3K27ac	A
chr2A_11933650_11934357	TraesCS2A02G026600	0.672051	0.0167741	H3K27ac	A
chr2A_12569384_12569746	TraesCS2A02G026600	0.673567	0.0165746	H3K27ac	A
chr2A_12435743_12436122	TraesCS2A02G026600	0.748023	0.0089749	H3K27ac	A
chr2A_12179108_12179532	TraesCS2A02G026600	0.683513	0.0153149	H3K27ac	A
chr2A_12192697_12192888	TraesCS2A02G026600	0.717256	0.0116349	H3K27ac	A
chr2A_12434395_12435290	TraesCS2A02G026600	0.580179	0.0333429	H3K27ac	A
chr2A_12014652_12014985	TraesCS2A02G026600	0.726455	0.0107758	H3K27ac	A
chr2A_12033742_12034067	TraesCS2A02G026600	0.68019	0.0157263	H3K27ac	A
chr2A_12242160_12242652	TraesCS2A02G026600	0.787305	0.00636272	H3K27ac	A
chr2A_12407988_12408300	TraesCS2A02G026600	0.853571	0.00344888	H3K27ac	A
chr2A_12585367_12585816	TraesCS2A02G026600	0.781057	0.00672687	H3K27ac	A
chr2A_12323628_12323903	TraesCS2A02G026600	0.552736	0.040348	H3K27ac	A
chr2A_12509033_12509344	TraesCS2A02G026600	0.944295	0.00139594	H3K27ac	A
chr2A_12241621_12241802	TraesCS2A02G026600	0.863697	0.00312957	H3K27ac	A
chr2A_12614512_12614696	TraesCS2A02G026600	0.713095	0.0120428	H3K27ac	A
chr2A_11803488_11804909	TraesCS2A02G026600	0.752176	0.00866016	H3K27ac	A
chr2A_12447899_12448518	TraesCS2A02G026600	0.841872	0.00385401	H3K27ac	A
chr2A_12523947_12524254	TraesCS2A02G026600	0.642745	0.0210556	H3K27ac	A
chr2A_12307681_12308007	TraesCS2A02G026600	0.695924	0.0138592	H3K27ac	A
chr2A_12630077_12630479	TraesCS2A02G026600	0.576295	0.0342688	H3K27ac	A
chr2A_12225132_12226167	TraesCS2A02G026600	0.592779	0.0304797	H3K27ac	A
chr2A_11834114_11834321	TraesCS2A02G026600	0.649177	0.020044	H3K27ac	A
chr2A_11790617_11791215	TraesCS2A02G026600	0.802568	0.00554547	H3K27ac	A
chr2A_11826882_11827636	TraesCS2A02G026600	0.693052	0.014185	H3K27ac	A
chr2A_12258307_12258907	TraesCS2A02G026600	0.522336	0.049456	H3K27ac	A
chr2A_11796164_11796713	TraesCS2A02G026600	0.580651	0.0332316	H3K27ac	A
chr2A_11810163_11810809	TraesCS2A02G026600	0.704227	0.0129532	H3K27ac	A
chr2A_12197620_12197965	TraesCS2A02G026600	0.830214	0.00429962	H3K27ac	A
chr2A_12701550_12702307	TraesCS2A02G026600	0.891216	0.00239181	H3K27ac	A
chr2A_12611176_12611803	TraesCS2A02G026600	0.692073	0.0142975	H3K27ac	A
chr2A_12705083_12706113	TraesCS2A02G026600	0.709901	0.012364	H3K27ac	A
chr2A_12259539_12259765	TraesCS2A02G026600	0.896034	0.00228019	H3K27ac	A
chr2A_12721169_12721417	TraesCS2A02G026600	0.654532	0.0192336	H3K27ac	A
chr2A_12532894_12533854	TraesCS2A02G026600	0.731465	0.0103315	H3K27ac	A
chr2A_12156261_12156591	TraesCS2A02G026600	0.748844	0.00891189	H3K27ac	A
chr2A_12589298_12590132	TraesCS2A02G026600	0.861297	0.00320273	H3K27ac	A
chr2A_12510946_12511236	TraesCS2A02G026600	0.679041	0.0158708	H3K27ac	A
chr2A_12602683_12603095	TraesCS2A02G026600	0.812585	0.00506118	H3K27ac	A
chr2A_12406701_12407040	TraesCS2A02G026600	0.527429	0.047825	H3K27ac	A
chr2A_12352674_12352903	TraesCS2A02G026600	0.554705	0.0398085	H3K27ac	A
chr2A_12448611_12448881	TraesCS2A02G026600	0.733137	0.0101869	H3K27ac	A
chr2A_12436503_12436915	TraesCS2A02G026600	0.805476	0.0054008	H3K27ac	A
chr2A_12509894_12510451	TraesCS2A02G026600	0.805606	0.00539443	H3K27ac	A
chr2A_12582872_12583188	TraesCS2A02G026600	0.612514	0.0264068	H3K27ac	A
chr2A_12260691_12260888	TraesCS2A02G026600	0.814071	0.00499264	H3K27ac	A
chr2A_12131078_12131650	TraesCS2A02G026600	0.625227	0.0240319	H3K27ac	A
chr2A_12322660_12323112	TraesCS2A02G026600	0.527261	0.0478782	H3K27ac	A
chr2A_12209073_12210279	TraesCS2A02G026600	0.644864	0.0207177	H3K27ac	A
chr2A_12324805_12325824	TraesCS2A02G026600	0.723631	0.0110335	H3K27ac	A
chr2A_12207168_12207371	TraesCS2A02G026600	0.82583	0.00447876	H3K27ac	A
chr2A_12298999_12299871	TraesCS2A02G026600	0.557109	0.0391576	H3K27ac	A
chr2A_12233542_12233963	TraesCS2A02G026600	0.834466	0.00413202	H3K27ac	A
chr2A_12422527_12423643	TraesCS2A02G026600	0.552948	0.0402896	H3K27ac	A
chr2A_12579557_12579749	TraesCS2A02G026600	0.604763	0.0279486	H3K27ac	A
chr2A_12446567_12446868	TraesCS2A02G026600	0.778906	0.00685645	H3K27ac	A
chr2A_12199865_12200183	TraesCS2A02G026600	0.558595	0.0387597	H3K27ac	A
chr2A_12620057_12620269	TraesCS2A02G026600	0.790875	0.00616254	H3K27ac	A
chr2A_12714242_12714486	TraesCS2A02G026600	0.856475	0.00335442	H3K27ac	A
chr2A_12642463_12643054	TraesCS2A02G026600	0.722089	0.0111764	H3K27ac	A
chr2A_12234321_12235059	TraesCS2A02G026600	0.755006	0.00845128	H3K27ac	A
chr2A_12204809_12205385	TraesCS2A02G026600	0.796142	0.00587743	H3K27ac	A
chr2A_11834694_11835569	TraesCS2A02G026600	0.673547	0.0165772	H3K27ac	A
chr2A_12447210_12447547	TraesCS2A02G026600	0.789663	0.00622989	H3K27ac	A
chr2A_12721545_12721714	TraesCS2A02G026600	0.726241	0.0107952	H3K27ac	A
chr2A_12347049_12347235	TraesCS2A02G026600	0.895484	0.00229269	H3K27ac	A
chr2A_12583412_12583595	TraesCS2A02G026600	0.841935	0.0038517	H3K27ac	A
chr2A_12743452_12743624	TraesCS2A02G026600	0.709633	0.0123914	H3K27ac	A
chr2A_12744739_12745609	TraesCS2A02G026600	0.811481	0.00511263	H3K27ac	A
chr2A_12470604_12470821	TraesCS2A02G026600	0.535595	0.0452998	H3K27ac	A
chr2A_11872162_11872852	TraesCS2A02G026600	0.841531	0.00386643	H3K27ac	A
chr2A_12235248_12235440	TraesCS2A02G026600	0.810584	0.00515479	H3K27ac	A
chr2A_12205471_12206105	TraesCS2A02G026600	0.841724	0.00385937	H3K27ac	A
chr2A_11995029_11995591	TraesCS2A02G026600	0.576163	0.0343005	H3K27ac	A
chr2A_11822205_11823941	TraesCS2A02G026600	0.769423	0.0074543	H3K27ac	A
chr2A_12264677_12265103	TraesCS2A02G026600	0.852628	0.00348004	H3K27ac	A
chr2A_12427106_12427268	TraesCS2A02G026600	0.578722	0.0336878	H3K27ac	A
chr2A_12268451_12268695	TraesCS2A02G026600	0.617808	0.025395	H3K27ac	A
chr2A_12280971_12281420	TraesCS2A02G026600	0.72121	0.0112586	H3K27ac	A
chr2A_11919151_11919882	TraesCS2A02G026600	0.728907	0.0105563	H3K27ac	A
chr2A_12541185_12541570	TraesCS2A02G026600	0.775779	0.00704875	H3K27ac	A
chr2A_12117878_12118401	TraesCS2A02G026600	0.628227	0.0234985	H3K27ac	A
chr2A_11835725_11836774	TraesCS2A02G026600	0.724661	0.0109389	H3K27ac	A
chr2A_12714690_12714983	TraesCS2A02G026600	0.906238	0.00205919	H3K27ac	A
chr2A_12073851_12074156	TraesCS2A02G026600	0.83304	0.00418756	H3K27ac	A
chr2A_12737378_12737836	TraesCS2A02G026600	0.854882	0.00340595	H3K27ac	A
chr2A_11896876_11897087	TraesCS2A02G026600	0.689827	0.0145587	H3K27ac	A
chr2A_12149874_12150486	TraesCS2A02G026600	0.585202	0.0321759	H3K27ac	A
chr2A_12171398_12172263	TraesCS2A02G026600	0.7288	0.0105659	H3K27ac	A
chr2A_12638417_12639031	TraesCS2A02G026600	0.84325	0.00380417	H3K27ac	A
chr2A_12161378_12161806	TraesCS2A02G026600	0.652744	0.0195011	H3K27ac	A
chr2A_12703889_12704120	TraesCS2A02G026600	0.767843	0.00755826	H3K27ac	A
chr2A_12723552_12723894	TraesCS2A02G026600	0.714403	0.0119132	H3K27ac	A
chr2A_11994119_11994389	TraesCS2A02G026600	0.568863	0.0360995	H3K27ac	A
chr2A_12194578_12194839	TraesCS2A02G026600	0.522758	0.0493194	H3K27ac	A
chr2A_12124405_12124607	TraesCS2A02G026600	0.703417	0.0130393	H3K27ac	A
chr2A_11931189_11931762	TraesCS2A02G026600	0.665746	0.0176264	H3K27ac	A
chr2A_11870690_11871245	TraesCS2A02G026600	0.560774	0.0381823	H3K27ac	A
chr2A_12711729_12711901	TraesCS2A02G026600	0.705271	0.012843	H3K27ac	A
chr2A_11954666_11954866	TraesCS2A02G026600	0.80212	0.00556809	H3K27ac	A
chr2A_12071914_12073522	TraesCS2A02G026600	0.521155	0.0498408	H3K27ac	A
chr2A_11880445_11880715	TraesCS2A02G026600	0.889439	0.0024342	H3K27ac	A
chr2A_12292280_12292848	TraesCS2A02G026600	0.868401	0.00299048	H3K27ac	A
chr2A_12638417_12639031	TraesCS2A02G026700	0.546593	0.0420695	H3K27ac	A
chr2A_11976610_11977531	TraesCS2A02G026700	0.552126	0.0405163	H3K27ac	A
chr2A_12033742_12034067	TraesCS2A02G026700	0.550174	0.0410589	H3K27ac	A
chr2A_12630077_12630479	TraesCS2A02G026700	0.637164	0.0219679	H3K27ac	A
chr2A_12610516_12610842	TraesCS2A02G026700	0.579501	0.0335028	H3K27ac	A
chr2A_12150763_12151146	TraesCS2A02G026700	0.763255	0.00786738	H3K27ac	A
chr2A_11933650_11934357	TraesCS2A02G026700	0.564502	0.0372106	H3K27ac	A
chr2A_12039896_12040398	TraesCS2A02G026700	0.656838	0.0188933	H3K27ac	A
chr2A_11835725_11836774	TraesCS2A02G026700	0.561627	0.0379581	H3K27ac	A
chr2A_12018223_12018412	TraesCS2A02G026700	0.57936	0.0335363	H3K27ac	A
chr2A_12602683_12603095	TraesCS2A02G026700	0.569471	0.0359466	H3K27ac	A
chr2A_11839586_11840194	TraesCS2A02G026700	0.591746	0.0307065	H3K27ac	A
chr2A_12129937_12130337	TraesCS2A02G026700	0.553485	0.0401419	H3K27ac	A
chr2A_12440932_12441063	TraesCS2A02G026700	0.733514	0.0101545	H3K27ac	A
chr2A_12207168_12207371	TraesCS2A02G026700	0.621855	0.0246436	H3K27ac	A
chr2A_12324805_12325824	TraesCS2A02G026700	0.623699	0.0243075	H3K27ac	A
chr2A_12149874_12150486	TraesCS2A02G026700	0.744449	0.00925372	H3K27ac	A
chr2A_11870690_11871245	TraesCS2A02G026700	0.644537	0.0207695	H3K27ac	A
chr2A_11880445_11880715	TraesCS2A02G026700	0.520938	0.0499117	H3K27ac	A
chr2A_11914584_11915163	TraesCS2A02G026700	0.616714	0.0256013	H3K27ac	A
chr2A_12630077_12630479	TraesCS2A02G026800	0.935065	0.00153587	H3K27ac	A
chr2A_12171398_12172263	TraesCS2A02G026800	0.592183	0.0306104	H3K27ac	A
chr2A_12638417_12639031	TraesCS2A02G026800	0.699151	0.0135008	H3K27ac	A
chr2A_12033742_12034067	TraesCS2A02G026800	0.662869	0.0180274	H3K27ac	A
chr2A_12150763_12151146	TraesCS2A02G026800	0.56952	0.0359345	H3K27ac	A
chr2A_12204809_12205385	TraesCS2A02G026800	0.665086	0.0177177	H3K27ac	A
chr2A_12124405_12124607	TraesCS2A02G026800	0.578626	0.0337104	H3K27ac	A
chr2A_12259539_12259765	TraesCS2A02G026800	0.551688	0.0406374	H3K27ac	A
chr2A_12014652_12014985	TraesCS2A02G026800	0.665244	0.0176958	H3K27ac	A
chr2A_12197620_12197965	TraesCS2A02G026800	0.535722	0.0452612	H3K27ac	A
chr2A_12264677_12265103	TraesCS2A02G026800	0.59693	0.0295822	H3K27ac	A
chr2A_12290774_12291743	TraesCS2A02G026800	0.524535	0.0487464	H3K27ac	A
chr2A_11832353_11832688	TraesCS2A02G026800	0.591152	0.0308376	H3K27ac	A
chr2A_11954666_11954866	TraesCS2A02G026800	0.641394	0.0212735	H3K27ac	A
chr2A_12602683_12603095	TraesCS2A02G026800	0.693253	0.0141619	H3K27ac	A
chr2A_12721169_12721417	TraesCS2A02G026800	0.63387	0.022522	H3K27ac	A
chr2A_12207168_12207371	TraesCS2A02G026800	0.788387	0.00630143	H3K27ac	A
chr2A_12292280_12292848	TraesCS2A02G026800	0.6587	0.0186223	H3K27ac	A
chr2A_12289860_12290109	TraesCS2A02G026800	0.567745	0.0363816	H3K27ac	A
chr2A_12324805_12325824	TraesCS2A02G026800	0.64391	0.0208693	H3K27ac	A
chr2A_12149874_12150486	TraesCS2A02G026800	0.538189	0.0445203	H3K27ac	A
chr2A_12241621_12241802	TraesCS2A02G026800	0.557864	0.0389551	H3K27ac	A
chr2A_12620057_12620269	TraesCS2A02G026800	0.669301	0.0171415	H3K27ac	A
chr2A_11880445_11880715	TraesCS2A02G026800	0.609804	0.0269376	H3K27ac	A
chr2A_12642463_12643054	TraesCS2A02G026800	0.521126	0.0498502	H3K27ac	A
chr2A_12164254_12164506	TraesCS2A02G026800	0.549092	0.0413622	H3K27ac	A
chr2A_12509033_12509344	TraesCS2A02G026800	0.529911	0.0470459	H3K27ac	A
chr2A_12205471_12206105	TraesCS2A02G026800	0.663541	0.0179331	H3K27ac	A
chr2A_12287331_12288779	TraesCS2A02G026800	0.71001	0.0123529	H3K27ac	A
chr2A_12253782_12253992	TraesCS2A02G026900	0.610723	0.0267565	H3K27ac	A
chr2A_12711171_12711412	TraesCS2A02G026900	0.573468	0.034956	H3K27ac	A
chr2A_12259539_12259765	TraesCS2A02G026900	0.648866	0.020092	H3K27ac	A
chr2A_12232997_12233212	TraesCS2A02G026900	0.610163	0.0268667	H3K27ac	A
chr2A_12448611_12448881	TraesCS2A02G026900	0.57249	0.0351961	H3K27ac	A
chr2A_11832353_11832688	TraesCS2A02G026900	0.717957	0.0115675	H3K27ac	A
chr2A_12207168_12207371	TraesCS2A02G026900	0.546412	0.0421211	H3K27ac	A
chr2A_12235248_12235440	TraesCS2A02G026900	0.612061	0.0264948	H3K27ac	A
chr2A_11849513_11849720	TraesCS2A02G026900	0.53062	0.0468251	H3K27ac	A
chr2A_12307681_12308007	TraesCS2A02G026900	0.52765	0.0477551	H3K27ac	A
chr2A_12636650_12636801	TraesCS2A02G026900	0.522667	0.0493489	H3K27ac	A
chr2A_12197620_12197965	TraesCS2A02G026900	0.583055	0.0326705	H3K27ac	A
chr2A_12242160_12242652	TraesCS2A02G026900	0.566704	0.036646	H3K27ac	A
chr2A_12210915_12211580	TraesCS2A02G026900	0.654452	0.0192455	H3K27ac	A
chr2A_11928736_11929390	TraesCS2A02G026900	0.566345	0.0367375	H3K27ac	A
chr2A_12039896_12040398	TraesCS2A02G026900	0.649029	0.0200669	H3K27ac	A
chr2A_11873836_11874233	TraesCS2A02G026900	0.567497	0.0364444	H3K27ac	A
chr2A_12602683_12603095	TraesCS2A02G026900	0.593536	0.0303145	H3K27ac	A
chr2A_12569384_12569746	TraesCS2A02G026900	0.550645	0.0409274	H3K27ac	A
chr2A_12583412_12583595	TraesCS2A02G026900	0.651621	0.0196707	H3K27ac	A
chr2A_12579557_12579749	TraesCS2A02G026900	0.530534	0.0468519	H3K27ac	A
chr2A_12717698_12718069	TraesCS2A02G026900	0.606434	0.0276101	H3K27ac	A
chr2A_12014652_12014985	TraesCS2A02G026900	0.593737	0.0302705	H3K27ac	A
chr2A_12805513_12805799	TraesCS2A02G026900	0.588916	0.0313349	H3K27ac	A
chr2A_12434395_12435290	TraesCS2A02G026900	0.649942	0.0199266	H3K27ac	A
chr2A_12264677_12265103	TraesCS2A02G026900	0.656572	0.0189323	H3K27ac	A
chr2A_11896876_11897087	TraesCS2A02G026900	0.597441	0.0294733	H3K27ac	A
chr2A_12159927_12160192	TraesCS2A02G026900	0.659854	0.018456	H3K27ac	A
chr2A_12721545_12721714	TraesCS2A02G026900	0.587654	0.0316186	H3K27ac	A
chr2A_12160769_12161268	TraesCS2A02G026900	0.69398	0.014079	H3K27ac	A
chr2A_12441472_12442085	TraesCS2A02G026900	0.53334	0.045986	H3K27ac	A
chr2A_12509033_12509344	TraesCS2A02G026900	0.6985	0.0135724	H3K27ac	A
chr2A_12614512_12614696	TraesCS2A02G026900	0.520791	0.0499598	H3K27ac	A
chr2A_12292280_12292848	TraesCS2A02G026900	0.599963	0.0289405	H3K27ac	A
chr2A_11835725_11836774	TraesCS2A02G026900	0.54688	0.0419878	H3K27ac	A
chr2A_11995029_11995591	TraesCS2A02G026900	0.528861	0.0473742	H3K27ac	A
chr2A_12435743_12436122	TraesCS2A02G026900	0.598846	0.0291755	H3K27ac	A
chr2A_12219835_12220166	TraesCS2A02G026900	0.531195	0.0466467	H3K27ac	A
chr2A_11872162_11872852	TraesCS2A02G026900	0.631309	0.0229607	H3K27ac	A
chr2A_12532894_12533854	TraesCS2A02G026900	0.636744	0.022038	H3K27ac	A
chr2A_12638417_12639031	TraesCS2A02G026900	0.568054	0.0363035	H3K27ac	A
chr2A_11831462_11831958	TraesCS2A02G026900	0.680858	0.0156429	H3K27ac	A
chr2A_11848499_11849342	TraesCS2A02G026900	0.572324	0.0352372	H3K27ac	A
chr2A_11880445_11880715	TraesCS2A02G026900	0.629272	0.023315	H3K27ac	A
chr2A_12612330_12612579	TraesCS2A02G026900	0.672275	0.0167445	H3K27ac	A
chr2A_12585367_12585816	TraesCS2A02G026900	0.610828	0.026736	H3K27ac	A
chr2A_11954666_11954866	TraesCS2A02G026900	0.548856	0.0414285	H3K27ac	A
chr2A_12216731_12216958	TraesCS2A02G026900	0.625845	0.0239211	H3K27ac	A
chr2A_11903384_11904472	TraesCS2A02G026900	0.52285	0.0492896	H3K27ac	A
chr2A_12582872_12583188	TraesCS2A02G026900	0.618808	0.0252075	H3K27ac	A
chr2A_12205471_12206105	TraesCS2A02G026900	0.628102	0.0235205	H3K27ac	A
chr2A_12714690_12714983	TraesCS2A02G026900	0.624244	0.0242088	H3K27ac	A
chr2A_12280971_12281420	TraesCS2A02G026900	0.606833	0.0275297	H3K27ac	A
chr2A_12347049_12347235	TraesCS2A02G026900	0.635318	0.0222771	H3K27ac	A
chr2A_12542366_12542730	TraesCS2A02G026900	0.521291	0.0497962	H3K27ac	A
chr2A_12240883_12241359	TraesCS2A02G026900	0.554435	0.039882	H3K27ac	A
chr2A_12156261_12156591	TraesCS2A02G026900	0.618655	0.0252361	H3K27ac	A
chr2A_12436503_12436915	TraesCS2A02G026900	0.587708	0.0316065	H3K27ac	A
chr2A_12509894_12510451	TraesCS2A02G026900	0.60924	0.0270492	H3K27ac	A
chr2A_12701550_12702307	TraesCS2A02G026900	0.628163	0.0235098	H3K27ac	A
chr2A_12298999_12299871	TraesCS2A02G026900	0.801454	0.00560183	H3K27ac	A
chr2A_12447899_12448518	TraesCS2A02G026900	0.636616	0.0220593	H3K27ac	A
chr2A_12795116_12795486	TraesCS2A02G026900	0.653951	0.0193202	H3K27ac	A
chr2A_12714242_12714486	TraesCS2A02G026900	0.636748	0.0220372	H3K27ac	A
chr2A_12703889_12704120	TraesCS2A02G026900	0.641028	0.0213328	H3K27ac	A
chr2A_12234321_12235059	TraesCS2A02G026900	0.566357	0.0367344	H3K27ac	A
chr2A_12315022_12317592	TraesCS2A02G026900	0.775655	0.00705646	H3K27ac	A
chr2A_12447210_12447547	TraesCS2A02G026900	0.604037	0.0280969	H3K27ac	A
chr2A_12047104_12048407	TraesCS2A02G026900	0.679363	0.0158302	H3K27ac	A
chr2A_12352674_12352903	TraesCS2A02G026900	0.673234	0.0166182	H3K27ac	A
chr2A_12446567_12446868	TraesCS2A02G026900	0.578143	0.0338254	H3K27ac	A
chr2A_12407988_12408300	TraesCS2A02G026900	0.607469	0.0274021	H3K27ac	A
chr2A_12233542_12233963	TraesCS2A02G026900	0.631063	0.0230034	H3K27ac	A
chr2A_11919151_11919882	TraesCS2A02G026900	0.647546	0.0202965	H3K27ac	A
chr2A_12711729_12711901	TraesCS2A02G026900	0.525115	0.0485608	H3K27ac	A
chr2A_12119206_12119397	TraesCS2A02G026900	0.554981	0.0397332	H3K27ac	A
chr2A_12071914_12073522	TraesCS2A02G026900	0.530226	0.0469476	H3K27ac	A
chr2A_12523947_12524254	TraesCS2A02G026900	0.532817	0.0461465	H3K27ac	A
chr2A_12804141_12804392	TraesCS2A02G026900	0.552145	0.0405109	H3K27ac	A
chr2A_12541185_12541570	TraesCS2A02G026900	0.579606	0.033478	H3K27ac	A
chr2A_12589298_12590132	TraesCS2A02G026900	0.669473	0.0171183	H3K27ac	A
chr2A_12023242_12023994	TraesCS2A02G026900	0.593263	0.0303739	H3K27ac	A
chr2A_12073851_12074156	TraesCS2A02G026900	0.647992	0.0202272	H3K27ac	A
chr2A_12260691_12260888	TraesCS2A02G026900	0.788036	0.00632125	H3K27ac	A
chr2A_12737378_12737836	TraesCS2A02G026900	0.623295	0.0243808	H3K27ac	A
chr2A_12723552_12723894	TraesCS2A02G026900	0.608777	0.0271409	H3K27ac	A
chr2A_12744739_12745609	TraesCS2A02G026900	0.617944	0.0253694	H3K27ac	A
chr2A_12241621_12241802	TraesCS2A02G026900	0.786936	0.00638371	H3K27ac	A
chr2A_12620057_12620269	TraesCS2A02G026900	0.532014	0.0463937	H3K27ac	A
chr2A_11834114_11834321	TraesCS2A02G026900	0.819264	0.00475955	H3K27ac	A
chr2A_12039896_12040398	TraesCS2A02G027000	0.764265	0.00779836	H3K27ac	A
chr2A_12261823_12261943	TraesCS2A02G027000	0.639047	0.0216565	H3K27ac	A
chr2A_11832353_11832688	TraesCS2A02G027000	0.700979	0.0133014	H3K27ac	A
chr2A_12721545_12721714	TraesCS2A02G027000	0.72606	0.0108115	H3K27ac	A
chr2A_12743452_12743624	TraesCS2A02G027000	0.628908	0.0233787	H3K27ac	A
chr2A_12828088_12828309	TraesCS2A02G027000	0.724942	0.0109132	H3K27ac	A
chr2A_12171398_12172263	TraesCS2A02G027000	0.662261	0.0181132	H3K27ac	A
chr2A_12159927_12160192	TraesCS2A02G027000	0.66252	0.0180766	H3K27ac	A
chr2A_12287331_12288779	TraesCS2A02G027000	0.527356	0.0478481	H3K27ac	A
chr2A_12364239_12364449	TraesCS2A02G027000	0.758927	0.00816918	H3K27ac	A
chr2A_12289860_12290109	TraesCS2A02G027000	0.542787	0.0431655	H3K27ac	A
chr2A_12569384_12569746	TraesCS2A02G027000	0.758437	0.00820397	H3K27ac	A
chr2A_12314649_12314861	TraesCS2A02G027000	0.941384	0.00143876	H3K27ac	A
chr2A_12714690_12714983	TraesCS2A02G027000	0.548066	0.0416513	H3K27ac	A
chr2A_12642463_12643054	TraesCS2A02G027000	0.666351	0.0175431	H3K27ac	A
chr2A_11896876_11897087	TraesCS2A02G027000	0.668988	0.0171837	H3K27ac	A
chr2A_12509033_12509344	TraesCS2A02G027000	0.559425	0.0385391	H3K27ac	A
chr2A_12638417_12639031	TraesCS2A02G027000	0.683299	0.0153411	H3K27ac	A
chr2A_12510946_12511236	TraesCS2A02G027000	0.79069	0.00617281	H3K27ac	A
chr2A_12253782_12253992	TraesCS2A02G027000	0.851057	0.00353255	H3K27ac	A
chr2A_12204809_12205385	TraesCS2A02G027000	0.683895	0.0152683	H3K27ac	A
chr2A_12232997_12233212	TraesCS2A02G027000	0.733087	0.0101912	H3K27ac	A
chr2A_12315022_12317592	TraesCS2A02G027000	0.878399	0.00271323	H3K27ac	A
chr2A_12579557_12579749	TraesCS2A02G027000	0.697613	0.0136706	H3K27ac	A
chr2A_11849513_11849720	TraesCS2A02G027000	0.624284	0.0242017	H3K27ac	A
chr2A_12205471_12206105	TraesCS2A02G027000	0.711107	0.0122419	H3K27ac	A
chr2A_12805513_12805799	TraesCS2A02G027000	0.677204	0.016104	H3K27ac	A
chr2A_11996346_11996614	TraesCS2A02G027000	0.580044	0.0333746	H3K27ac	A
chr2A_12259539_12259765	TraesCS2A02G027000	0.658756	0.0186142	H3K27ac	A
chr2A_12127907_12128448	TraesCS2A02G027000	0.576113	0.0343127	H3K27ac	A
chr2A_11872162_11872852	TraesCS2A02G027000	0.738396	0.00974331	H3K27ac	A
chr2A_12280971_12281420	TraesCS2A02G027000	0.825026	0.00451232	H3K27ac	A
chr2A_12160769_12161268	TraesCS2A02G027000	0.763712	0.00783612	H3K27ac	A
chr2A_11848499_11849342	TraesCS2A02G027000	0.702943	0.0130899	H3K27ac	A
chr2A_11880445_11880715	TraesCS2A02G027000	0.672862	0.0166671	H3K27ac	A
chr2A_12614512_12614696	TraesCS2A02G027000	0.780519	0.00675907	H3K27ac	A
chr2A_12190428_12190678	TraesCS2A02G027000	0.628498	0.0234508	H3K27ac	A
chr2A_12323628_12323903	TraesCS2A02G027000	0.601729	0.0285723	H3K27ac	A
chr2A_12158397_12158764	TraesCS2A02G027000	0.571882	0.0353462	H3K27ac	A
chr2A_11953846_11954200	TraesCS2A02G027000	0.600333	0.028863	H3K27ac	A
chr2A_11873836_11874233	TraesCS2A02G027000	0.630058	0.0231778	H3K27ac	A
chr2A_12370441_12370675	TraesCS2A02G027000	0.580262	0.0333233	H3K27ac	A
chr2A_12234321_12235059	TraesCS2A02G027000	0.771496	0.00731978	H3K27ac	A
chr2A_12703889_12704120	TraesCS2A02G027000	0.70409	0.0129678	H3K27ac	A
chr2A_12264677_12265103	TraesCS2A02G027000	0.751998	0.00867347	H3K27ac	A
chr2A_11831462_11831958	TraesCS2A02G027000	0.740717	0.00955301	H3K27ac	A
chr2A_12240883_12241359	TraesCS2A02G027000	0.748675	0.0089248	H3K27ac	A
chr2A_12612330_12612579	TraesCS2A02G027000	0.653012	0.0194607	H3K27ac	A
chr2A_12406701_12407040	TraesCS2A02G027000	0.71817	0.011547	H3K27ac	A
chr2A_11834114_11834321	TraesCS2A02G027000	0.806956	0.00532848	H3K27ac	A
chr2A_12797446_12797884	TraesCS2A02G027000	0.736171	0.00992884	H3K27ac	A
chr2A_11932107_11932285	TraesCS2A02G027000	0.782241	0.00665646	H3K27ac	A
chr2A_12837978_12838452	TraesCS2A02G027000	0.573547	0.0349364	H3K27ac	A
chr2A_11963191_11963440	TraesCS2A02G027000	0.733658	0.0101422	H3K27ac	A
chr2A_12714242_12714486	TraesCS2A02G027000	0.694999	0.0139634	H3K27ac	A
chr2A_12436503_12436915	TraesCS2A02G027000	0.699054	0.0135115	H3K27ac	A
chr2A_12721169_12721417	TraesCS2A02G027000	0.728363	0.0106047	H3K27ac	A
chr2A_11834694_11835569	TraesCS2A02G027000	0.639427	0.0215941	H3K27ac	A
chr2A_12427106_12427268	TraesCS2A02G027000	0.67126	0.016879	H3K27ac	A
chr2A_11933650_11934357	TraesCS2A02G027000	0.725479	0.0108643	H3K27ac	A
chr2A_12524737_12524939	TraesCS2A02G027000	0.694277	0.0140451	H3K27ac	A
chr2A_12233542_12233963	TraesCS2A02G027000	0.704454	0.0129293	H3K27ac	A
chr2A_12216731_12216958	TraesCS2A02G027000	0.732029	0.0102826	H3K27ac	A
chr2A_12149874_12150486	TraesCS2A02G027000	0.667363	0.0174044	H3K27ac	A
chr2A_12292280_12292848	TraesCS2A02G027000	0.714787	0.0118755	H3K27ac	A
chr2A_12832392_12832627	TraesCS2A02G027000	0.69036	0.0144964	H3K27ac	A
chr2A_12307681_12308007	TraesCS2A02G027000	0.792328	0.00608272	H3K27ac	A
chr2A_12119206_12119397	TraesCS2A02G027000	0.7771	0.00696691	H3K27ac	A
chr2A_11960528_11961177	TraesCS2A02G027000	0.777888	0.0069185	H3K27ac	A
chr2A_12434395_12435290	TraesCS2A02G027000	0.731717	0.0103096	H3K27ac	A
chr2A_12542366_12542730	TraesCS2A02G027000	0.784654	0.006515	H3K27ac	A
chr2A_12723552_12723894	TraesCS2A02G027000	0.802323	0.00555785	H3K27ac	A
chr2A_12441472_12442085	TraesCS2A02G027000	0.820657	0.00469869	H3K27ac	A
chr2A_12532894_12533854	TraesCS2A02G027000	0.815369	0.00493345	H3K27ac	A
chr2A_12129937_12130337	TraesCS2A02G027000	0.596557	0.0296621	H3K27ac	A
chr2A_12101969_12103962	TraesCS2A02G027000	0.590998	0.0308716	H3K27ac	A
chr2A_12124405_12124607	TraesCS2A02G027000	0.73622	0.00992472	H3K27ac	A
chr2A_12448611_12448881	TraesCS2A02G027000	0.763796	0.00783035	H3K27ac	A
chr2A_12235248_12235440	TraesCS2A02G027000	0.731396	0.0103375	H3K27ac	A
chr2A_12611176_12611803	TraesCS2A02G027000	0.526868	0.0480026	H3K27ac	A
chr2A_12218607_12219019	TraesCS2A02G027000	0.671578	0.0168369	H3K27ac	A
chr2A_12219835_12220166	TraesCS2A02G027000	0.600184	0.0288942	H3K27ac	A
chr2A_12435743_12436122	TraesCS2A02G027000	0.763548	0.0078473	H3K27ac	A
chr2A_12346676_12347043	TraesCS2A02G027000	0.581544	0.0330222	H3K27ac	A
chr2A_12150763_12151146	TraesCS2A02G027000	0.670409	0.0169926	H3K27ac	A
chr2A_12004540_12004884	TraesCS2A02G027000	0.617921	0.0253737	H3K27ac	A
chr2A_12047104_12048407	TraesCS2A02G027000	0.697112	0.0137262	H3K27ac	A
chr2A_12585367_12585816	TraesCS2A02G027000	0.72135	0.0112455	H3K27ac	A
chr2A_11954666_11954866	TraesCS2A02G027000	0.723182	0.0110749	H3K27ac	A
chr2A_12583412_12583595	TraesCS2A02G027000	0.647992	0.0202273	H3K27ac	A
chr2A_12407988_12408300	TraesCS2A02G027000	0.657077	0.0188583	H3K27ac	A
chr2A_12179108_12179532	TraesCS2A02G027000	0.555925	0.0394772	H3K27ac	A
chr2A_11866378_11866724	TraesCS2A02G027000	0.665248	0.0176953	H3K27ac	A
chr2A_12197620_12197965	TraesCS2A02G027000	0.653586	0.0193747	H3K27ac	A
chr2A_12717698_12718069	TraesCS2A02G027000	0.740467	0.00957335	H3K27ac	A
chr2A_12795116_12795486	TraesCS2A02G027000	0.657212	0.0188386	H3K27ac	A
chr2A_12014652_12014985	TraesCS2A02G027000	0.791903	0.00610596	H3K27ac	A
chr2A_12260691_12260888	TraesCS2A02G027000	0.555731	0.0395297	H3K27ac	A
chr2A_11851793_11851992	TraesCS2A02G027000	0.800474	0.0056518	H3K27ac	A
chr2A_12636650_12636801	TraesCS2A02G027000	0.713848	0.011968	H3K27ac	A
chr2A_12177144_12177560	TraesCS2A02G027000	0.582722	0.0327477	H3K27ac	A
chr2A_12156261_12156591	TraesCS2A02G027000	0.780455	0.00676293	H3K27ac	A
chr2A_12701550_12702307	TraesCS2A02G027000	0.626624	0.0237823	H3K27ac	A
chr2A_12589298_12590132	TraesCS2A02G027000	0.714058	0.0119472	H3K27ac	A
chr2A_12352674_12352903	TraesCS2A02G027000	0.923582	0.00172777	H3K27ac	A
chr2A_11835725_11836774	TraesCS2A02G027000	0.67677	0.0161596	H3K27ac	A
chr2A_12073851_12074156	TraesCS2A02G027000	0.748213	0.00896025	H3K27ac	A
chr2A_12620057_12620269	TraesCS2A02G027000	0.714381	0.0119154	H3K27ac	A
chr2A_12523947_12524254	TraesCS2A02G027000	0.763522	0.00784909	H3K27ac	A
chr2A_12365112_12365644	TraesCS2A02G027000	0.773114	0.00721635	H3K27ac	A
chr2A_12282992_12283369	TraesCS2A02G027000	0.527538	0.0477906	H3K27ac	A
chr2A_12447210_12447547	TraesCS2A02G027000	0.739099	0.00968532	H3K27ac	A
chr2A_12838606_12839159	TraesCS2A02G027000	0.657657	0.0187737	H3K27ac	A
chr2A_12804141_12804392	TraesCS2A02G027000	0.654394	0.0192541	H3K27ac	A
chr2A_12347049_12347235	TraesCS2A02G027000	0.625342	0.0240112	H3K27ac	A
chr2A_12199865_12200183	TraesCS2A02G027000	0.563166	0.0375564	H3K27ac	A
chr2A_12602683_12603095	TraesCS2A02G027000	0.611878	0.0265304	H3K27ac	A
chr2A_12509894_12510451	TraesCS2A02G027000	0.777032	0.00697109	H3K27ac	A
chr2A_12324805_12325824	TraesCS2A02G027000	0.621432	0.0247212	H3K27ac	A
chr2A_12447899_12448518	TraesCS2A02G027000	0.712054	0.0121466	H3K27ac	A
chr2A_11865987_11866255	TraesCS2A02G027000	0.61672	0.0256003	H3K27ac	A
chr2A_11995029_11995591	TraesCS2A02G027000	0.665097	0.0177162	H3K27ac	A
chr2A_12023242_12023994	TraesCS2A02G027000	0.732913	0.0102061	H3K27ac	A
chr2A_12541185_12541570	TraesCS2A02G027000	0.761618	0.00798038	H3K27ac	A
chr2A_12242160_12242652	TraesCS2A02G027000	0.632943	0.02268	H3K27ac	A
chr2A_12446567_12446868	TraesCS2A02G027000	0.744915	0.00921695	H3K27ac	A
chr2A_12470604_12470821	TraesCS2A02G027000	0.54385	0.0428571	H3K27ac	A
chr2A_12298999_12299871	TraesCS2A02G027000	0.865523	0.00307489	H3K27ac	A
chr2A_12836162_12836325	TraesCS2A02G027000	0.790092	0.00620595	H3K27ac	A
chr2A_12201045_12201505	TraesCS2A02G027000	0.760968	0.00802558	H3K27ac	A
chr2A_11919151_11919882	TraesCS2A02G027000	0.838766	0.00396847	H3K27ac	A
chr2A_12582872_12583188	TraesCS2A02G027000	0.672865	0.0166668	H3K27ac	A
chr2A_12117878_12118401	TraesCS2A02G027000	0.795441	0.00591472	H3K27ac	A
chr2A_12268451_12268695	TraesCS2A02G027000	0.77962	0.00681317	H3K27ac	A
chr2A_12207168_12207371	TraesCS2A02G027000	0.638852	0.0216886	H3K27ac	A
chr2A_12737378_12737836	TraesCS2A02G027000	0.673652	0.0165634	H3K27ac	A
chr2A_12241621_12241802	TraesCS2A02G027000	0.611994	0.0265079	H3K27ac	A
chr2A_12711171_12711412	TraesCS2A02G027000	0.748406	0.00894543	H3K27ac	A
chr2A_12048575_12048814	TraesCS2A02G027000	0.581801	0.0329623	H3K27ac	A
chr2A_12744739_12745609	TraesCS2A02G027000	0.753724	0.00854531	H3K27ac	A
chr2A_11931189_11931762	TraesCS2A02G027000	0.584983	0.0322261	H3K27ac	A
chr2A_12192697_12192888	TraesCS2A02G027000	0.709257	0.0124298	H3K27ac	A
chr2A_12280971_12281420	TraesCS2A02G027300	0.553496	0.0401389	H3K27ac	A
chr2A_13074999_13075507	TraesCS2A02G027300	0.528862	0.0473737	H3K27ac	A
chr2A_12447899_12448518	TraesCS2A02G027300	0.661076	0.0182813	H3K27ac	A
chr2A_12703889_12704120	TraesCS2A02G027300	0.682118	0.0154864	H3K27ac	A
chr2A_12804411_12804942	TraesCS2A02G027300	0.675756	0.01629	H3K27ac	A
chr2A_12261823_12261943	TraesCS2A02G027300	0.573696	0.0348999	H3K27ac	A
chr2A_12234321_12235059	TraesCS2A02G027300	0.555388	0.0396226	H3K27ac	A
chr2A_12795116_12795486	TraesCS2A02G027300	0.78801	0.00632272	H3K27ac	A
chr2A_12523947_12524254	TraesCS2A02G027300	0.578989	0.0336242	H3K27ac	A
chr2A_12711729_12711901	TraesCS2A02G027300	0.735389	0.00999483	H3K27ac	A
chr2A_12435743_12436122	TraesCS2A02G027300	0.669869	0.0170651	H3K27ac	A
chr2A_12260691_12260888	TraesCS2A02G027300	0.79372	0.00600707	H3K27ac	A
chr2A_12714690_12714983	TraesCS2A02G027300	0.81796	0.00481713	H3K27ac	A
chr2A_12705083_12706113	TraesCS2A02G027300	0.620847	0.0248291	H3K27ac	A
chr2A_12714242_12714486	TraesCS2A02G027300	0.720599	0.0113161	H3K27ac	A
chr2A_12406701_12407040	TraesCS2A02G027300	0.549374	0.0412829	H3K27ac	A
chr2A_12447210_12447547	TraesCS2A02G027300	0.661743	0.0181865	H3K27ac	A
chr2A_12509033_12509344	TraesCS2A02G027300	0.765072	0.00774363	H3K27ac	A
chr2A_12436503_12436915	TraesCS2A02G027300	0.696158	0.0138329	H3K27ac	A
chr2A_12717698_12718069	TraesCS2A02G027300	0.523952	0.0489339	H3K27ac	A
chr2A_12197620_12197965	TraesCS2A02G027300	0.598942	0.0291553	H3K27ac	A
chr2A_12981530_12982385	TraesCS2A02G027300	0.570332	0.0357314	H3K27ac	A
chr2A_12448611_12448881	TraesCS2A02G027300	0.606558	0.0275851	H3K27ac	A
chr2A_12612330_12612579	TraesCS2A02G027300	0.815287	0.00493716	H3K27ac	A
chr2A_12805513_12805799	TraesCS2A02G027300	0.655276	0.0191233	H3K27ac	A
chr2A_12636650_12636801	TraesCS2A02G027300	0.632825	0.0227002	H3K27ac	A
chr2A_12119206_12119397	TraesCS2A02G027300	0.525712	0.0483701	H3K27ac	A
chr2A_12582872_12583188	TraesCS2A02G027300	0.742627	0.00939883	H3K27ac	A
chr2A_12579557_12579749	TraesCS2A02G027300	0.667524	0.0173825	H3K27ac	A
chr2A_12611176_12611803	TraesCS2A02G027300	0.767276	0.00759588	H3K27ac	A
chr2A_12602683_12603095	TraesCS2A02G027300	0.625288	0.024021	H3K27ac	A
chr2A_13080526_13080735	TraesCS2A02G027300	0.599273	0.0290855	H3K27ac	A
chr2A_12744739_12745609	TraesCS2A02G027300	0.669398	0.0171284	H3K27ac	A
chr2A_12259539_12259765	TraesCS2A02G027300	0.737116	0.0098497	H3K27ac	A
chr2A_13084497_13084819	TraesCS2A02G027300	0.69574	0.0138798	H3K27ac	A
chr2A_12954505_12954690	TraesCS2A02G027300	0.531124	0.0466687	H3K27ac	A
chr2A_12190428_12190678	TraesCS2A02G027300	0.546107	0.0422082	H3K27ac	A
chr2A_12569384_12569746	TraesCS2A02G027300	0.606086	0.0276802	H3K27ac	A
chr2A_12828088_12828309	TraesCS2A02G027300	0.53159	0.0465245	H3K27ac	A
chr2A_12737378_12737836	TraesCS2A02G027300	0.680599	0.0156752	H3K27ac	A
chr2A_12407988_12408300	TraesCS2A02G027300	0.7562	0.00836447	H3K27ac	A
chr2A_12422527_12423643	TraesCS2A02G027300	0.586753	0.0318225	H3K27ac	A
chr2A_12743452_12743624	TraesCS2A02G027300	0.596384	0.029699	H3K27ac	A
chr2A_12583412_12583595	TraesCS2A02G027300	0.816991	0.00486035	H3K27ac	A
chr2A_12711171_12711412	TraesCS2A02G027300	0.61091	0.0267198	H3K27ac	A
chr2A_12264677_12265103	TraesCS2A02G027300	0.601843	0.0285486	H3K27ac	A
chr2A_12884174_12885880	TraesCS2A02G027300	0.638895	0.0216814	H3K27ac	A
chr2A_12164254_12164506	TraesCS2A02G027300	0.642435	0.0211055	H3K27ac	A
chr2A_12232997_12233212	TraesCS2A02G027300	0.670658	0.0169594	H3K27ac	A
chr2A_12240883_12241359	TraesCS2A02G027300	0.595506	0.0298877	H3K27ac	A
chr2A_12292280_12292848	TraesCS2A02G027300	0.523523	0.0490722	H3K27ac	A
chr2A_12427106_12427268	TraesCS2A02G027300	0.56368	0.0374231	H3K27ac	A
chr2A_12723552_12723894	TraesCS2A02G027300	0.56708	0.0365503	H3K27ac	A
chr2A_12235248_12235440	TraesCS2A02G027300	0.668947	0.0171892	H3K27ac	A
chr2A_12434395_12435290	TraesCS2A02G027300	0.615072	0.0259138	H3K27ac	A
chr2A_12509894_12510451	TraesCS2A02G027300	0.596701	0.0296312	H3K27ac	A
chr2A_12242160_12242652	TraesCS2A02G027300	0.629774	0.0232273	H3K27ac	A
chr2A_12265305_12266325	TraesCS2A02G027300	0.681105	0.0156122	H3K27ac	A
chr2A_13085618_13085921	TraesCS2A02G027300	0.595644	0.029858	H3K27ac	A
chr2A_12721545_12721714	TraesCS2A02G027300	0.688959	0.0146607	H3K27ac	A
chr2A_12241621_12241802	TraesCS2A02G027300	0.781291	0.0067129	H3K27ac	A
chr2A_12879488_12879791	TraesCS2A02G027300	0.564996	0.0370833	H3K27ac	A
chr2A_12156261_12156591	TraesCS2A02G027300	0.603091	0.028291	H3K27ac	A
chr2A_12127907_12128448	TraesCS2A02G027300	0.523994	0.0489203	H3K27ac	A
chr2A_13012157_13012623	TraesCS2A02G027300	0.542221	0.0433305	H3K27ac	A
chr2A_12903403_12904506	TraesCS2A02G027300	0.591709	0.0307147	H3K27ac	A
chr2A_12955045_12956183	TraesCS2A02G027300	0.539145	0.044236	H3K27ac	A
chr2A_12797446_12797884	TraesCS2A02G027300	0.617958	0.0253668	H3K27ac	A
chr2A_12323628_12323903	TraesCS2A02G027300	0.523135	0.0491974	H3K27ac	A
chr2A_12179108_12179532	TraesCS2A02G027300	0.525375	0.0484774	H3K27ac	A
chr2A_12701550_12702307	TraesCS2A02G027300	0.648094	0.0202114	H3K27ac	A
chr2A_13073159_13073384	TraesCS2A02G027300	0.664154	0.0178473	H3K27ac	A
chr2A_12268451_12268695	TraesCS2A02G027300	0.524765	0.0486726	H3K27ac	A
chr2A_12532894_12533854	TraesCS2A02G027300	0.610249	0.0268498	H3K27ac	A
chr2A_12233542_12233963	TraesCS2A02G027300	0.721513	0.0112303	H3K27ac	A
chr2A_12258307_12258907	TraesCS2A02G027300	0.621891	0.024637	H3K27ac	A
chr2A_12804141_12804392	TraesCS2A02G027300	0.740328	0.00958464	H3K27ac	A
chr2A_12347049_12347235	TraesCS2A02G027300	0.783254	0.00659679	H3K27ac	A
chr2A_12910804_12911176	TraesCS2A02G027300	0.561694	0.0379405	H3K27ac	A
chr2A_12541185_12541570	TraesCS2A02G027300	0.581756	0.0329726	H3K27ac	A
chr2A_12161378_12161806	TraesCS2A02G027300	0.624533	0.0241568	H3K27ac	A
chr2A_12446567_12446868	TraesCS2A02G027300	0.618492	0.0252666	H3K27ac	A
chr2A_12447210_12447547	TraesCS2A02G027400	0.678945	0.0158828	H3K27ac	A
chr2A_12703889_12704120	TraesCS2A02G027400	0.688611	0.0147018	H3K27ac	A
chr2A_12705083_12706113	TraesCS2A02G027400	0.631653	0.0229014	H3K27ac	A
chr2A_12509033_12509344	TraesCS2A02G027400	0.790396	0.00618908	H3K27ac	A
chr2A_13074999_13075507	TraesCS2A02G027400	0.554553	0.0398497	H3K27ac	A
chr2A_12737378_12737836	TraesCS2A02G027400	0.702308	0.013158	H3K27ac	A
chr2A_12234321_12235059	TraesCS2A02G027400	0.577502	0.0339788	H3K27ac	A
chr2A_12714690_12714983	TraesCS2A02G027400	0.837675	0.00400942	H3K27ac	A
chr2A_12235248_12235440	TraesCS2A02G027400	0.688645	0.0146978	H3K27ac	A
chr2A_12280971_12281420	TraesCS2A02G027400	0.56877	0.0361228	H3K27ac	A
chr2A_12638417_12639031	TraesCS2A02G027400	0.553407	0.0401634	H3K27ac	A
chr2A_12717698_12718069	TraesCS2A02G027400	0.547513	0.0418079	H3K27ac	A
chr2A_12837978_12838452	TraesCS2A02G027400	0.522844	0.0492913	H3K27ac	A
chr2A_12240883_12241359	TraesCS2A02G027400	0.609947	0.0269093	H3K27ac	A
chr2A_12711729_12711901	TraesCS2A02G027400	0.724374	0.0109651	H3K27ac	A
chr2A_12804411_12804942	TraesCS2A02G027400	0.686286	0.0149788	H3K27ac	A
chr2A_12260691_12260888	TraesCS2A02G027400	0.810629	0.00515267	H3K27ac	A
chr2A_12805513_12805799	TraesCS2A02G027400	0.665918	0.0176027	H3K27ac	A
chr2A_12448611_12448881	TraesCS2A02G027400	0.620566	0.0248808	H3K27ac	A
chr2A_12981530_12982385	TraesCS2A02G027400	0.574354	0.0347392	H3K27ac	A
chr2A_12156261_12156591	TraesCS2A02G027400	0.621789	0.0246556	H3K27ac	A
chr2A_12406701_12407040	TraesCS2A02G027400	0.541982	0.0434005	H3K27ac	A
chr2A_12636650_12636801	TraesCS2A02G027400	0.626136	0.0238693	H3K27ac	A
chr2A_12435743_12436122	TraesCS2A02G027400	0.681594	0.0155514	H3K27ac	A
chr2A_12205471_12206105	TraesCS2A02G027400	0.557337	0.0390964	H3K27ac	A
chr2A_13085618_13085921	TraesCS2A02G027400	0.597997	0.0293552	H3K27ac	A
chr2A_12197620_12197965	TraesCS2A02G027400	0.62906	0.0233521	H3K27ac	A
chr2A_12292280_12292848	TraesCS2A02G027400	0.561873	0.0378936	H3K27ac	A
chr2A_12179108_12179532	TraesCS2A02G027400	0.542894	0.0431344	H3K27ac	A
chr2A_12261823_12261943	TraesCS2A02G027400	0.568472	0.0361979	H3K27ac	A
chr2A_12192697_12192888	TraesCS2A02G027400	0.522602	0.04937	H3K27ac	A
chr2A_12523947_12524254	TraesCS2A02G027400	0.583047	0.0326723	H3K27ac	A
chr2A_12119206_12119397	TraesCS2A02G027400	0.54922	0.0413262	H3K27ac	A
chr2A_12322660_12323112	TraesCS2A02G027400	0.522064	0.0495444	H3K27ac	A
chr2A_12714242_12714486	TraesCS2A02G027400	0.742765	0.0093877	H3K27ac	A
chr2A_13094022_13094406	TraesCS2A02G027400	0.520724	0.0499816	H3K27ac	A
chr2A_13012909_13013163	TraesCS2A02G027400	0.551249	0.0407594	H3K27ac	A
chr2A_12509894_12510451	TraesCS2A02G027400	0.621699	0.0246722	H3K27ac	A
chr2A_12832392_12832627	TraesCS2A02G027400	0.53775	0.0446515	H3K27ac	A
chr2A_12998965_12999205	TraesCS2A02G027400	0.529089	0.0473026	H3K27ac	A
chr2A_12447899_12448518	TraesCS2A02G027400	0.687371	0.0148489	H3K27ac	A
chr2A_12436503_12436915	TraesCS2A02G027400	0.713733	0.0119794	H3K27ac	A
chr2A_12532894_12533854	TraesCS2A02G027400	0.625163	0.0240434	H3K27ac	A
chr2A_13012157_13012623	TraesCS2A02G027400	0.578536	0.0337318	H3K27ac	A
chr2A_13102503_13102891	TraesCS2A02G027400	0.60982	0.0269344	H3K27ac	A
chr2A_12265305_12266325	TraesCS2A02G027400	0.679413	0.0158239	H3K27ac	A
chr2A_12954505_12954690	TraesCS2A02G027400	0.545459	0.0423938	H3K27ac	A
chr2A_12884174_12885880	TraesCS2A02G027400	0.658447	0.018659	H3K27ac	A
chr2A_12743452_12743624	TraesCS2A02G027400	0.603164	0.0282758	H3K27ac	A
chr2A_12164254_12164506	TraesCS2A02G027400	0.673411	0.016595	H3K27ac	A
chr2A_13073159_13073384	TraesCS2A02G027400	0.681142	0.0156075	H3K27ac	A
chr2A_12264677_12265103	TraesCS2A02G027400	0.634295	0.0224498	H3K27ac	A
chr2A_12996389_12996759	TraesCS2A02G027400	0.524609	0.0487229	H3K27ac	A
chr2A_12711171_12711412	TraesCS2A02G027400	0.63189	0.0228606	H3K27ac	A
chr2A_12259539_12259765	TraesCS2A02G027400	0.764475	0.00778413	H3K27ac	A
chr2A_13109025_13111346	TraesCS2A02G027400	0.550581	0.0409453	H3K27ac	A
chr2A_12585367_12585816	TraesCS2A02G027400	0.717741	0.0115882	H3K27ac	A
chr2A_12232997_12233212	TraesCS2A02G027400	0.689016	0.014654	H3K27ac	A
chr2A_12569384_12569746	TraesCS2A02G027400	0.611895	0.0265271	H3K27ac	A
chr2A_12422527_12423643	TraesCS2A02G027400	0.594945	0.0300086	H3K27ac	A
chr2A_12602683_12603095	TraesCS2A02G027400	0.658848	0.0186009	H3K27ac	A
chr2A_12723552_12723894	TraesCS2A02G027400	0.582927	0.0327001	H3K27ac	A
chr2A_12795116_12795486	TraesCS2A02G027400	0.806227	0.00536398	H3K27ac	A
chr2A_13084497_13084819	TraesCS2A02G027400	0.71821	0.0115432	H3K27ac	A
chr2A_13080526_13080735	TraesCS2A02G027400	0.628407	0.0234667	H3K27ac	A
chr2A_12828088_12828309	TraesCS2A02G027400	0.563316	0.0375173	H3K27ac	A
chr2A_12347049_12347235	TraesCS2A02G027400	0.807277	0.00531293	H3K27ac	A
chr2A_12190428_12190678	TraesCS2A02G027400	0.573868	0.034858	H3K27ac	A
chr2A_12797446_12797884	TraesCS2A02G027400	0.618959	0.0251793	H3K27ac	A
chr2A_12407988_12408300	TraesCS2A02G027400	0.776108	0.00702826	H3K27ac	A
chr2A_12268451_12268695	TraesCS2A02G027400	0.530313	0.0469206	H3K27ac	A
chr2A_12879488_12879791	TraesCS2A02G027400	0.556069	0.0394382	H3K27ac	A
chr2A_12582872_12583188	TraesCS2A02G027400	0.729587	0.0104962	H3K27ac	A
chr2A_12242160_12242652	TraesCS2A02G027400	0.652789	0.0194943	H3K27ac	A
chr2A_12955045_12956183	TraesCS2A02G027400	0.552437	0.0404303	H3K27ac	A
chr2A_12721545_12721714	TraesCS2A02G027400	0.694832	0.0139823	H3K27ac	A
chr2A_12903403_12904506	TraesCS2A02G027400	0.619086	0.0251557	H3K27ac	A
chr2A_12579557_12579749	TraesCS2A02G027400	0.660328	0.0183881	H3K27ac	A
chr2A_12241621_12241802	TraesCS2A02G027400	0.806487	0.00535131	H3K27ac	A
chr2A_12323628_12323903	TraesCS2A02G027400	0.540033	0.0439729	H3K27ac	A
chr2A_12583412_12583595	TraesCS2A02G027400	0.8307	0.00428015	H3K27ac	A
chr2A_12127907_12128448	TraesCS2A02G027400	0.543055	0.0430877	H3K27ac	A
chr2A_12434395_12435290	TraesCS2A02G027400	0.615942	0.0257477	H3K27ac	A
chr2A_12258307_12258907	TraesCS2A02G027400	0.627102	0.0236973	H3K27ac	A
chr2A_12744739_12745609	TraesCS2A02G027400	0.686636	0.0149368	H3K27ac	A
chr2A_12990092_12991957	TraesCS2A02G027400	0.545464	0.0423923	H3K27ac	A
chr2A_12589298_12590132	TraesCS2A02G027400	0.727333	0.0106967	H3K27ac	A
chr2A_12446567_12446868	TraesCS2A02G027400	0.638534	0.0217409	H3K27ac	A
chr2A_12427106_12427268	TraesCS2A02G027400	0.569821	0.0358592	H3K27ac	A
chr2A_12233542_12233963	TraesCS2A02G027400	0.740129	0.00960087	H3K27ac	A
chr2A_12541185_12541570	TraesCS2A02G027400	0.604444	0.0280137	H3K27ac	A
chr2A_12701550_12702307	TraesCS2A02G027400	0.670547	0.0169742	H3K27ac	A
chr2A_12161378_12161806	TraesCS2A02G027400	0.633412	0.0225999	H3K27ac	A
chr2A_12804141_12804392	TraesCS2A02G027400	0.739933	0.0096169	H3K27ac	A
chr2A_12910804_12911176	TraesCS2A02G027400	0.568878	0.0360957	H3K27ac	A
chr2A_12804411_12804942	TraesCS2A02G027500	0.670519	0.0169779	H3K27ac	A
chr2A_12234321_12235059	TraesCS2A02G027500	0.654108	0.0192968	H3K27ac	A
chr2A_12447210_12447547	TraesCS2A02G027500	0.709359	0.0124193	H3K27ac	A
chr2A_12342918_12345140	TraesCS2A02G027500	0.549997	0.0411084	H3K27ac	A
chr2A_12280971_12281420	TraesCS2A02G027500	0.600102	0.0289115	H3K27ac	A
chr2A_12523947_12524254	TraesCS2A02G027500	0.536506	0.0450249	H3K27ac	A
chr2A_12205471_12206105	TraesCS2A02G027500	0.752409	0.00864278	H3K27ac	A
chr2A_12714242_12714486	TraesCS2A02G027500	0.798737	0.00574133	H3K27ac	A
chr2A_12509033_12509344	TraesCS2A02G027500	0.861729	0.00318945	H3K27ac	A
chr2A_12717698_12718069	TraesCS2A02G027500	0.637747	0.0218712	H3K27ac	A
chr2A_12638417_12639031	TraesCS2A02G027500	0.770213	0.00740282	H3K27ac	A
chr2A_12711171_12711412	TraesCS2A02G027500	0.693903	0.0140878	H3K27ac	A
chr2A_12207168_12207371	TraesCS2A02G027500	0.768417	0.00752036	H3K27ac	A
chr2A_12612330_12612579	TraesCS2A02G027500	0.794911	0.00594301	H3K27ac	A
chr2A_12235248_12235440	TraesCS2A02G027500	0.734748	0.0100492	H3K27ac	A
chr2A_13010686_13011830	TraesCS2A02G027500	0.61044	0.0268121	H3K27ac	A
chr2A_12260691_12260888	TraesCS2A02G027500	0.822331	0.00462651	H3K27ac	A
chr2A_12287331_12288779	TraesCS2A02G027500	0.566477	0.0367038	H3K27ac	A
chr2A_13102503_13102891	TraesCS2A02G027500	0.717281	0.0116326	H3K27ac	A
chr2A_12209073_12210279	TraesCS2A02G027500	0.541149	0.0436442	H3K27ac	A
chr2A_12795116_12795486	TraesCS2A02G027500	0.827359	0.00441556	H3K27ac	A
chr2A_12922279_12922532	TraesCS2A02G027500	0.747307	0.00903019	H3K27ac	A
chr2A_12714690_12714983	TraesCS2A02G027500	0.864965	0.00309151	H3K27ac	A
chr2A_12324805_12325824	TraesCS2A02G027500	0.521345	0.0497788	H3K27ac	A
chr2A_12614512_12614696	TraesCS2A02G027500	0.617123	0.0255239	H3K27ac	A
chr2A_12582872_12583188	TraesCS2A02G027500	0.548482	0.0415338	H3K27ac	A
chr2A_12264677_12265103	TraesCS2A02G027500	0.773799	0.00717294	H3K27ac	A
chr2A_12232997_12233212	TraesCS2A02G027500	0.725989	0.010818	H3K27ac	A
chr2A_12253782_12253992	TraesCS2A02G027500	0.568178	0.0362722	H3K27ac	A
chr2A_12435743_12436122	TraesCS2A02G027500	0.674531	0.0164487	H3K27ac	A
chr2A_12954505_12954690	TraesCS2A02G027500	0.573382	0.0349769	H3K27ac	A
chr2A_12737378_12737836	TraesCS2A02G027500	0.760317	0.00807112	H3K27ac	A
chr2A_12981530_12982385	TraesCS2A02G027500	0.528678	0.0474316	H3K27ac	A
chr2A_13094022_13094406	TraesCS2A02G027500	0.667825	0.0173414	H3K27ac	A
chr2A_12832392_12832627	TraesCS2A02G027500	0.760972	0.00802529	H3K27ac	A
chr2A_12642463_12643054	TraesCS2A02G027500	0.575599	0.034437	H3K27ac	A
chr2A_12920776_12921314	TraesCS2A02G027500	0.565383	0.0369839	H3K27ac	A
chr2A_12805513_12805799	TraesCS2A02G027500	0.653497	0.0193881	H3K27ac	A
chr2A_13029931_13030066	TraesCS2A02G027500	0.691841	0.0143243	H3K27ac	A
chr2A_12265305_12266325	TraesCS2A02G027500	0.581639	0.033	H3K27ac	A
chr2A_12611176_12611803	TraesCS2A02G027500	0.672645	0.0166957	H3K27ac	A
chr2A_12322660_12323112	TraesCS2A02G027500	0.565391	0.0369817	H3K27ac	A
chr2A_12743452_12743624	TraesCS2A02G027500	0.572527	0.0351872	H3K27ac	A
chr2A_12837978_12838452	TraesCS2A02G027500	0.781994	0.00667113	H3K27ac	A
chr2A_12602683_12603095	TraesCS2A02G027500	0.802746	0.00553651	H3K27ac	A
chr2A_12711729_12711901	TraesCS2A02G027500	0.557668	0.0390076	H3K27ac	A
chr2A_12828088_12828309	TraesCS2A02G027500	0.706913	0.0126714	H3K27ac	A
chr2A_13084497_13084819	TraesCS2A02G027500	0.779355	0.00682921	H3K27ac	A
chr2A_13142770_13143243	TraesCS2A02G027500	0.560731	0.0381937	H3K27ac	A
chr2A_13121021_13122018	TraesCS2A02G027500	0.614417	0.0260391	H3K27ac	A
chr2A_12242160_12242652	TraesCS2A02G027500	0.725948	0.0108217	H3K27ac	A
chr2A_13012157_13012623	TraesCS2A02G027500	0.751321	0.00872414	H3K27ac	A
chr2A_12721545_12721714	TraesCS2A02G027500	0.646401	0.0204754	H3K27ac	A
chr2A_13123445_13124547	TraesCS2A02G027500	0.679811	0.0157739	H3K27ac	A
chr2A_12447899_12448518	TraesCS2A02G027500	0.77838	0.00688846	H3K27ac	A
chr2A_12797446_12797884	TraesCS2A02G027500	0.547126	0.0419179	H3K27ac	A
chr2A_12886352_12886668	TraesCS2A02G027500	0.573983	0.03483	H3K27ac	A
chr2A_12422527_12423643	TraesCS2A02G027500	0.574929	0.0345994	H3K27ac	A
chr2A_12998965_12999205	TraesCS2A02G027500	0.653963	0.0193184	H3K27ac	A
chr2A_12940795_12941292	TraesCS2A02G027500	0.696781	0.0137631	H3K27ac	A
chr2A_12721169_12721417	TraesCS2A02G027500	0.529363	0.0472168	H3K27ac	A
chr2A_12436503_12436915	TraesCS2A02G027500	0.74226	0.00942824	H3K27ac	A
chr2A_12258307_12258907	TraesCS2A02G027500	0.582786	0.032733	H3K27ac	A
chr2A_12804141_12804392	TraesCS2A02G027500	0.643265	0.0209722	H3K27ac	A
chr2A_12630077_12630479	TraesCS2A02G027500	0.537147	0.0448321	H3K27ac	A
chr2A_12569384_12569746	TraesCS2A02G027500	0.573566	0.0349319	H3K27ac	A
chr2A_13036655_13036930	TraesCS2A02G027500	0.569127	0.0360331	H3K27ac	A
chr2A_12323628_12323903	TraesCS2A02G027500	0.586033	0.0319863	H3K27ac	A
chr2A_13109025_13111346	TraesCS2A02G027500	0.602347	0.0284443	H3K27ac	A
chr2A_12723552_12723894	TraesCS2A02G027500	0.61635	0.0256702	H3K27ac	A
chr2A_12292280_12292848	TraesCS2A02G027500	0.750574	0.00878038	H3K27ac	A
chr2A_13085618_13085921	TraesCS2A02G027500	0.537998	0.0445774	H3K27ac	A
chr2A_12884174_12885880	TraesCS2A02G027500	0.707395	0.0126213	H3K27ac	A
chr2A_12996389_12996759	TraesCS2A02G027500	0.730432	0.0104218	H3K27ac	A
chr2A_12259539_12259765	TraesCS2A02G027500	0.852903	0.00347093	H3K27ac	A
chr2A_12532894_12533854	TraesCS2A02G027500	0.646892	0.0203985	H3K27ac	A
chr2A_13080526_13080735	TraesCS2A02G027500	0.746158	0.00911946	H3K27ac	A
chr2A_12541185_12541570	TraesCS2A02G027500	0.681519	0.0155606	H3K27ac	A
chr2A_13074999_13075507	TraesCS2A02G027500	0.658334	0.0186752	H3K27ac	A
chr2A_13002905_13005007	TraesCS2A02G027500	0.593044	0.0304218	H3K27ac	A
chr2A_12589298_12590132	TraesCS2A02G027500	0.773352	0.00720121	H3K27ac	A
chr2A_12307681_12308007	TraesCS2A02G027500	0.57821	0.0338096	H3K27ac	A
chr2A_12620057_12620269	TraesCS2A02G027500	0.698363	0.0135875	H3K27ac	A
chr2A_12744739_12745609	TraesCS2A02G027500	0.716315	0.0117261	H3K27ac	A
chr2A_13073159_13073384	TraesCS2A02G027500	0.709824	0.0123719	H3K27ac	A
chr2A_13012909_13013163	TraesCS2A02G027500	0.763648	0.00784047	H3K27ac	A
chr2A_12579557_12579749	TraesCS2A02G027500	0.527652	0.0477546	H3K27ac	A
chr2A_13119419_13120042	TraesCS2A02G027500	0.537192	0.0448188	H3K27ac	A
chr2A_12838606_12839159	TraesCS2A02G027500	0.718965	0.011471	H3K27ac	A
chr2A_12583412_12583595	TraesCS2A02G027500	0.818151	0.00480868	H3K27ac	A
chr2A_12510946_12511236	TraesCS2A02G027500	0.559173	0.0386058	H3K27ac	A
chr2A_12347049_12347235	TraesCS2A02G027500	0.867645	0.00301246	H3K27ac	A
chr2A_12997964_12998186	TraesCS2A02G027500	0.561814	0.0379092	H3K27ac	A
chr2A_13125069_13125298	TraesCS2A02G027500	0.566566	0.0366813	H3K27ac	A
chr2A_12990092_12991957	TraesCS2A02G027500	0.756249	0.00836094	H3K27ac	A
chr2A_12233542_12233963	TraesCS2A02G027500	0.772363	0.00726419	H3K27ac	A
chr2A_12240883_12241359	TraesCS2A02G027500	0.6304	0.0231183	H3K27ac	A
chr2A_12955045_12956183	TraesCS2A02G027500	0.572408	0.0352165	H3K27ac	A
chr2A_12241621_12241802	TraesCS2A02G027500	0.874909	0.00280726	H3K27ac	A
chr2A_12910804_12911176	TraesCS2A02G027500	0.545334	0.0424295	H3K27ac	A
chr2A_12204809_12205385	TraesCS2A02G027500	0.679646	0.0157946	H3K27ac	A
chr2A_12446567_12446868	TraesCS2A02G027500	0.693342	0.0141518	H3K27ac	A
chr2A_12434395_12435290	TraesCS2A02G027500	0.543608	0.0429273	H3K27ac	A
chr2A_12407988_12408300	TraesCS2A02G027500	0.812532	0.00506362	H3K27ac	A
chr2A_12509894_12510451	TraesCS2A02G027500	0.712249	0.0121271	H3K27ac	A
chr2A_12585367_12585816	TraesCS2A02G027500	0.708517	0.0125056	H3K27ac	A
chr2A_12427106_12427268	TraesCS2A02G027500	0.539085	0.0442538	H3K27ac	A
chr2A_12903403_12904506	TraesCS2A02G027500	0.726102	0.0108077	H3K27ac	A
chr2A_12448611_12448881	TraesCS2A02G027500	0.63674	0.0220387	H3K27ac	A
chr2A_12447210_12447547	TraesCS2A02G027700	0.6902	0.0145151	H3K27ac	A
chr2A_12435743_12436122	TraesCS2A02G027700	0.68857	0.0147067	H3K27ac	A
chr2A_13142770_13143243	TraesCS2A02G027700	0.620503	0.0248926	H3K27ac	A
chr2A_12828088_12828309	TraesCS2A02G027700	0.586264	0.0319336	H3K27ac	A
chr2A_12711729_12711901	TraesCS2A02G027700	0.713483	0.0120042	H3K27ac	A
chr2A_12717698_12718069	TraesCS2A02G027700	0.564144	0.0373029	H3K27ac	A
chr2A_12638417_12639031	TraesCS2A02G027700	0.584659	0.0323004	H3K27ac	A
chr2A_12714690_12714983	TraesCS2A02G027700	0.850384	0.00355526	H3K27ac	A
chr2A_12922279_12922532	TraesCS2A02G027700	0.528077	0.0476206	H3K27ac	A
chr2A_12612330_12612579	TraesCS2A02G027700	0.832002	0.00422843	H3K27ac	A
chr2A_12523947_12524254	TraesCS2A02G027700	0.584357	0.0323697	H3K27ac	A
chr2A_13094022_13094406	TraesCS2A02G027700	0.543588	0.0429331	H3K27ac	A
chr2A_12795116_12795486	TraesCS2A02G027700	0.817869	0.0048212	H3K27ac	A
chr2A_13114961_13116992	TraesCS2A02G027700	0.533684	0.0458809	H3K27ac	A
chr2A_12322660_12323112	TraesCS2A02G027700	0.533011	0.0460869	H3K27ac	A
chr2A_12436503_12436915	TraesCS2A02G027700	0.725168	0.0108926	H3K27ac	A
chr2A_12996389_12996759	TraesCS2A02G027700	0.554269	0.0399274	H3K27ac	A
chr2A_13102503_13102891	TraesCS2A02G027700	0.629143	0.0233375	H3K27ac	A
chr2A_13255727_13257048	TraesCS2A02G027700	0.636941	0.0220052	H3K27ac	A
chr2A_12347049_12347235	TraesCS2A02G027700	0.823442	0.00457915	H3K27ac	A
chr2A_12981530_12982385	TraesCS2A02G027700	0.575665	0.0344209	H3K27ac	A
chr2A_12582872_12583188	TraesCS2A02G027700	0.717099	0.0116501	H3K27ac	A
chr2A_13085618_13085921	TraesCS2A02G027700	0.597931	0.0293692	H3K27ac	A
chr2A_12714242_12714486	TraesCS2A02G027700	0.757688	0.00825739	H3K27ac	A
chr2A_13084497_13084819	TraesCS2A02G027700	0.733446	0.0101603	H3K27ac	A
chr2A_12323628_12323903	TraesCS2A02G027700	0.551493	0.0406917	H3K27ac	A
chr2A_12509033_12509344	TraesCS2A02G027700	0.807629	0.00529588	H3K27ac	A
chr2A_12903403_12904506	TraesCS2A02G027700	0.638464	0.0217525	H3K27ac	A
chr2A_13123445_13124547	TraesCS2A02G027700	0.593169	0.0303945	H3K27ac	A
chr2A_12583412_12583595	TraesCS2A02G027700	0.838749	0.00396913	H3K27ac	A
chr2A_12703889_12704120	TraesCS2A02G027700	0.691484	0.0143657	H3K27ac	A
chr2A_12797446_12797884	TraesCS2A02G027700	0.617771	0.0254018	H3K27ac	A
chr2A_12832392_12832627	TraesCS2A02G027700	0.569561	0.0359242	H3K27ac	A
chr2A_13109025_13111346	TraesCS2A02G027700	0.562824	0.0376454	H3K27ac	A
chr2A_12589298_12590132	TraesCS2A02G027700	0.740935	0.00953526	H3K27ac	A
chr2A_12998965_12999205	TraesCS2A02G027700	0.549493	0.0412495	H3K27ac	A
chr2A_12614512_12614696	TraesCS2A02G027700	0.543327	0.0430085	H3K27ac	A
chr2A_12569384_12569746	TraesCS2A02G027700	0.61448	0.0260272	H3K27ac	A
chr2A_12611176_12611803	TraesCS2A02G027700	0.765493	0.00771522	H3K27ac	A
chr2A_12532894_12533854	TraesCS2A02G027700	0.634804	0.0223636	H3K27ac	A
chr2A_12636650_12636801	TraesCS2A02G027700	0.618929	0.025185	H3K27ac	A
chr2A_12837978_12838452	TraesCS2A02G027700	0.558616	0.0387542	H3K27ac	A
chr2A_12509894_12510451	TraesCS2A02G027700	0.639214	0.021629	H3K27ac	A
chr2A_12406701_12407040	TraesCS2A02G027700	0.534494	0.0456338	H3K27ac	A
chr2A_13012157_13012623	TraesCS2A02G027700	0.605014	0.0278976	H3K27ac	A
chr2A_12954505_12954690	TraesCS2A02G027700	0.554902	0.0397548	H3K27ac	A
chr2A_12705083_12706113	TraesCS2A02G027700	0.638072	0.0218173	H3K27ac	A
chr2A_12723552_12723894	TraesCS2A02G027700	0.593431	0.0303373	H3K27ac	A
chr2A_12579557_12579749	TraesCS2A02G027700	0.652617	0.0195202	H3K27ac	A
chr2A_13121021_13122018	TraesCS2A02G027700	0.533527	0.0459288	H3K27ac	A
chr2A_12990092_12991957	TraesCS2A02G027700	0.575933	0.0343562	H3K27ac	A
chr2A_12910804_12911176	TraesCS2A02G027700	0.572671	0.0351517	H3K27ac	A
chr2A_12743452_12743624	TraesCS2A02G027700	0.606533	0.02759	H3K27ac	A
chr2A_12447899_12448518	TraesCS2A02G027700	0.705689	0.0127991	H3K27ac	A
chr2A_12884174_12885880	TraesCS2A02G027700	0.671598	0.0168342	H3K27ac	A
chr2A_12602683_12603095	TraesCS2A02G027700	0.682922	0.0153874	H3K27ac	A
chr2A_13257130_13257557	TraesCS2A02G027700	0.580141	0.0333517	H3K27ac	A
chr2A_12422527_12423643	TraesCS2A02G027700	0.599442	0.0290501	H3K27ac	A
chr2A_13012909_13013163	TraesCS2A02G027700	0.581969	0.0329229	H3K27ac	A
chr2A_12434395_12435290	TraesCS2A02G027700	0.614663	0.0259921	H3K27ac	A
chr2A_12427106_12427268	TraesCS2A02G027700	0.572797	0.0351206	H3K27ac	A
chr2A_12721545_12721714	TraesCS2A02G027700	0.697202	0.0137162	H3K27ac	A
chr2A_12448611_12448881	TraesCS2A02G027700	0.629517	0.0232722	H3K27ac	A
chr2A_12407988_12408300	TraesCS2A02G027700	0.789164	0.00625777	H3K27ac	A
chr2A_12737378_12737836	TraesCS2A02G027700	0.717002	0.0116595	H3K27ac	A
chr2A_12585367_12585816	TraesCS2A02G027700	0.724881	0.0109188	H3K27ac	A
chr2A_12879488_12879791	TraesCS2A02G027700	0.547339	0.0418572	H3K27ac	A
chr2A_12955045_12956183	TraesCS2A02G027700	0.561046	0.0381107	H3K27ac	A
chr2A_12711171_12711412	TraesCS2A02G027700	0.646241	0.0205006	H3K27ac	A
chr2A_13080526_13080735	TraesCS2A02G027700	0.649127	0.0200518	H3K27ac	A
chr2A_13074999_13075507	TraesCS2A02G027700	0.572823	0.0351144	H3K27ac	A
chr2A_12701550_12702307	TraesCS2A02G027700	0.685922	0.0150225	H3K27ac	A
chr2A_12541185_12541570	TraesCS2A02G027700	0.620212	0.0249463	H3K27ac	A
chr2A_12744739_12745609	TraesCS2A02G027700	0.697894	0.0136394	H3K27ac	A
chr2A_12446567_12446868	TraesCS2A02G027700	0.652132	0.0195933	H3K27ac	A
chr2A_13073159_13073384	TraesCS2A02G027700	0.692223	0.0142803	H3K27ac	A
chr2A_12447210_12447547	TraesCS2A02G027800	0.659196	0.0185507	H3K27ac	A
chr2A_12523947_12524254	TraesCS2A02G027800	0.573835	0.034866	H3K27ac	A
chr2A_12436503_12436915	TraesCS2A02G027800	0.693328	0.0141533	H3K27ac	A
chr2A_13352357_13353153	TraesCS2A02G027800	0.547691	0.0417574	H3K27ac	A
chr2A_12427106_12427268	TraesCS2A02G027800	0.565394	0.036981	H3K27ac	A
chr2A_12805513_12805799	TraesCS2A02G027800	0.650259	0.0198781	H3K27ac	A
chr2A_12828088_12828309	TraesCS2A02G027800	0.53054	0.0468498	H3K27ac	A
chr2A_12447899_12448518	TraesCS2A02G027800	0.659832	0.0184592	H3K27ac	A
chr2A_13123445_13124547	TraesCS2A02G027800	0.549068	0.0413689	H3K27ac	A
chr2A_13102503_13102891	TraesCS2A02G027800	0.582311	0.0328432	H3K27ac	A
chr2A_13114961_13116992	TraesCS2A02G027800	0.530504	0.0468612	H3K27ac	A
chr2A_12612330_12612579	TraesCS2A02G027800	0.811237	0.00512408	H3K27ac	A
chr2A_12435743_12436122	TraesCS2A02G027800	0.666866	0.0174724	H3K27ac	A
chr2A_13142770_13143243	TraesCS2A02G027800	0.607159	0.0274643	H3K27ac	A
chr2A_12714690_12714983	TraesCS2A02G027800	0.815587	0.00492356	H3K27ac	A
chr2A_12714242_12714486	TraesCS2A02G027800	0.719415	0.0114282	H3K27ac	A
chr2A_12804411_12804942	TraesCS2A02G027800	0.67195	0.0167875	H3K27ac	A
chr2A_12636650_12636801	TraesCS2A02G027800	0.626433	0.0238162	H3K27ac	A
chr2A_13085618_13085921	TraesCS2A02G027800	0.591883	0.0306764	H3K27ac	A
chr2A_13255727_13257048	TraesCS2A02G027800	0.582664	0.0327612	H3K27ac	A
chr2A_13320157_13320364	TraesCS2A02G027800	0.6243	0.0241988	H3K27ac	A
chr2A_12611176_12611803	TraesCS2A02G027800	0.760716	0.00804318	H3K27ac	A
chr2A_13074999_13075507	TraesCS2A02G027800	0.528002	0.0476442	H3K27ac	A
chr2A_12582872_12583188	TraesCS2A02G027800	0.736173	0.0099287	H3K27ac	A
chr2A_12954505_12954690	TraesCS2A02G027800	0.527394	0.047836	H3K27ac	A
chr2A_12407988_12408300	TraesCS2A02G027800	0.756435	0.00834747	H3K27ac	A
chr2A_12509033_12509344	TraesCS2A02G027800	0.763449	0.0078541	H3K27ac	A
chr2A_12711729_12711901	TraesCS2A02G027800	0.724235	0.0109779	H3K27ac	A
chr2A_12711171_12711412	TraesCS2A02G027800	0.609406	0.0270163	H3K27ac	A
chr2A_12434395_12435290	TraesCS2A02G027800	0.625181	0.0240402	H3K27ac	A
chr2A_12743452_12743624	TraesCS2A02G027800	0.588955	0.0313264	H3K27ac	A
chr2A_12903403_12904506	TraesCS2A02G027800	0.590342	0.0310171	H3K27ac	A
chr2A_12406701_12407040	TraesCS2A02G027800	0.542003	0.0433943	H3K27ac	A
chr2A_12583412_12583595	TraesCS2A02G027800	0.815136	0.004944	H3K27ac	A
chr2A_12981530_12982385	TraesCS2A02G027800	0.557432	0.0390709	H3K27ac	A
chr2A_12795116_12795486	TraesCS2A02G027800	0.786649	0.00640007	H3K27ac	A
chr2A_12955045_12956183	TraesCS2A02G027800	0.536699	0.0449666	H3K27ac	A
chr2A_12589298_12590132	TraesCS2A02G027800	0.705335	0.0128364	H3K27ac	A
chr2A_12532894_12533854	TraesCS2A02G027800	0.609254	0.0270464	H3K27ac	A
chr2A_12509894_12510451	TraesCS2A02G027800	0.59633	0.0297106	H3K27ac	A
chr2A_12884174_12885880	TraesCS2A02G027800	0.636981	0.0219985	H3K27ac	A
chr2A_12579557_12579749	TraesCS2A02G027800	0.663349	0.01796	H3K27ac	A
chr2A_13080526_13080735	TraesCS2A02G027800	0.59796	0.0293632	H3K27ac	A
chr2A_12721545_12721714	TraesCS2A02G027800	0.684683	0.0151723	H3K27ac	A
chr2A_13084497_13084819	TraesCS2A02G027800	0.694421	0.0140288	H3K27ac	A
chr2A_12569384_12569746	TraesCS2A02G027800	0.60133	0.0286552	H3K27ac	A
chr2A_12804141_12804392	TraesCS2A02G027800	0.734658	0.0100568	H3K27ac	A
chr2A_12541185_12541570	TraesCS2A02G027800	0.579758	0.0334421	H3K27ac	A
chr2A_13257130_13257557	TraesCS2A02G027800	0.560042	0.0383754	H3K27ac	A
chr2A_12737378_12737836	TraesCS2A02G027800	0.678053	0.0159959	H3K27ac	A
chr2A_12703889_12704120	TraesCS2A02G027800	0.675215	0.0163599	H3K27ac	A
chr2A_12448611_12448881	TraesCS2A02G027800	0.603131	0.0282826	H3K27ac	A
chr2A_12602683_12603095	TraesCS2A02G027800	0.637049	0.0219871	H3K27ac	A
chr2A_12797446_12797884	TraesCS2A02G027800	0.61342	0.0262313	H3K27ac	A
chr2A_13109025_13111346	TraesCS2A02G027800	0.527905	0.0476748	H3K27ac	A
chr2A_12422527_12423643	TraesCS2A02G027800	0.57942	0.033522	H3K27ac	A
chr2A_12585367_12585816	TraesCS2A02G027800	0.702504	0.0131369	H3K27ac	A
chr2A_12705083_12706113	TraesCS2A02G027800	0.611605	0.0265837	H3K27ac	A
chr2A_13012157_13012623	TraesCS2A02G027800	0.542082	0.0433711	H3K27ac	A
chr2A_12879488_12879791	TraesCS2A02G027800	0.555892	0.039486	H3K27ac	A
chr2A_12910804_12911176	TraesCS2A02G027800	0.552044	0.0405391	H3K27ac	A
chr2A_12701550_12702307	TraesCS2A02G027800	0.644483	0.0207781	H3K27ac	A
chr2A_12446567_12446868	TraesCS2A02G027800	0.61595	0.0257464	H3K27ac	A
chr2A_12723552_12723894	TraesCS2A02G027800	0.564446	0.0372249	H3K27ac	A
chr2A_13073159_13073384	TraesCS2A02G027800	0.662686	0.0180531	H3K27ac	A
chr2A_12744739_12745609	TraesCS2A02G027800	0.666522	0.0175196	H3K27ac	A
chr2A_13123445_13124547	TraesCS2A02G028100	0.543943	0.0428304	H3K27ac	A
chr2A_13142770_13143243	TraesCS2A02G028100	0.62806	0.0235279	H3K27ac	A
chr2A_12612330_12612579	TraesCS2A02G028100	0.809602	0.00520129	H3K27ac	A
chr2A_12804411_12804942	TraesCS2A02G028100	0.687422	0.0148429	H3K27ac	A
chr2A_12711729_12711901	TraesCS2A02G028100	0.735686	0.00996972	H3K27ac	A
chr2A_13255727_13257048	TraesCS2A02G028100	0.581533	0.0330249	H3K27ac	A
chr2A_12611176_12611803	TraesCS2A02G028100	0.760398	0.00806549	H3K27ac	A
chr2A_12744739_12745609	TraesCS2A02G028100	0.667096	0.0174409	H3K27ac	A
chr2A_12714690_12714983	TraesCS2A02G028100	0.810673	0.0051506	H3K27ac	A
chr2A_12579557_12579749	TraesCS2A02G028100	0.661992	0.0181512	H3K27ac	A
chr2A_13114961_13116992	TraesCS2A02G028100	0.541317	0.0435951	H3K27ac	A
chr2A_12523947_12524254	TraesCS2A02G028100	0.572698	0.0351451	H3K27ac	A
chr2A_13352357_13353153	TraesCS2A02G028100	0.537997	0.0445778	H3K27ac	A
chr2A_12589298_12590132	TraesCS2A02G028100	0.700254	0.0133801	H3K27ac	A
chr2A_12582872_12583188	TraesCS2A02G028100	0.748678	0.00892461	H3K27ac	A
chr2A_12903403_12904506	TraesCS2A02G028100	0.583549	0.0325562	H3K27ac	A
chr2A_12701550_12702307	TraesCS2A02G028100	0.64392	0.0208676	H3K27ac	A
chr2A_12954505_12954690	TraesCS2A02G028100	0.523948	0.0489353	H3K27ac	A
chr2A_12828088_12828309	TraesCS2A02G028100	0.524242	0.0488406	H3K27ac	A
chr2A_12509894_12510451	TraesCS2A02G028100	0.591753	0.0307049	H3K27ac	A
chr2A_12532894_12533854	TraesCS2A02G028100	0.6017	0.0285782	H3K27ac	A
chr2A_13084497_13084819	TraesCS2A02G028100	0.688944	0.0146624	H3K27ac	A
chr2A_12705083_12706113	TraesCS2A02G028100	0.616109	0.0257161	H3K27ac	A
chr2A_12805513_12805799	TraesCS2A02G028100	0.647592	0.0202895	H3K27ac	A
chr2A_13320157_13320364	TraesCS2A02G028100	0.619245	0.0251259	H3K27ac	A
chr2A_12714242_12714486	TraesCS2A02G028100	0.713981	0.0119548	H3K27ac	A
chr2A_12795116_12795486	TraesCS2A02G028100	0.782052	0.00666768	H3K27ac	A
chr2A_12797446_12797884	TraesCS2A02G028100	0.612175	0.0264726	H3K27ac	A
chr2A_12955045_12956183	TraesCS2A02G028100	0.534337	0.0456816	H3K27ac	A
chr2A_12804141_12804392	TraesCS2A02G028100	0.734411	0.0100778	H3K27ac	A
chr2A_12509033_12509344	TraesCS2A02G028100	0.758901	0.00817098	H3K27ac	A
chr2A_13085618_13085921	TraesCS2A02G028100	0.58544	0.0321215	H3K27ac	A
chr2A_12636650_12636801	TraesCS2A02G028100	0.627698	0.0235918	H3K27ac	A
chr2A_13102503_13102891	TraesCS2A02G028100	0.574436	0.0347194	H3K27ac	A
chr2A_12569384_12569746	TraesCS2A02G028100	0.599766	0.0289819	H3K27ac	A
chr2A_13411218_13411730	TraesCS2A02G028100	0.613602	0.0261961	H3K27ac	A
chr2A_13399990_13400177	TraesCS2A02G028100	0.573683	0.0349033	H3K27ac	A
chr2A_13257130_13257557	TraesCS2A02G028100	0.565555	0.0369396	H3K27ac	A
chr2A_12981530_12982385	TraesCS2A02G028100	0.577023	0.0340936	H3K27ac	A
chr2A_12743452_12743624	TraesCS2A02G028100	0.587287	0.0317016	H3K27ac	A
chr2A_12879488_12879791	TraesCS2A02G028100	0.557812	0.0389689	H3K27ac	A
chr2A_12602683_12603095	TraesCS2A02G028100	0.631423	0.0229411	H3K27ac	A
chr2A_13080526_13080735	TraesCS2A02G028100	0.591689	0.030719	H3K27ac	A
chr2A_12884174_12885880	TraesCS2A02G028100	0.631702	0.022893	H3K27ac	A
chr2A_12711171_12711412	TraesCS2A02G028100	0.60378	0.0281495	H3K27ac	A
chr2A_12737378_12737836	TraesCS2A02G028100	0.672805	0.0166747	H3K27ac	A
chr2A_13109025_13111346	TraesCS2A02G028100	0.529736	0.0471003	H3K27ac	A
chr2A_12583412_12583595	TraesCS2A02G028100	0.810948	0.00513767	H3K27ac	A
chr2A_13012157_13012623	TraesCS2A02G028100	0.53359	0.0459097	H3K27ac	A
chr2A_12585367_12585816	TraesCS2A02G028100	0.699405	0.0134729	H3K27ac	A
chr2A_12723552_12723894	TraesCS2A02G028100	0.558806	0.0387034	H3K27ac	A
chr2A_13073159_13073384	TraesCS2A02G028100	0.659594	0.0184933	H3K27ac	A
chr2A_12541185_12541570	TraesCS2A02G028100	0.574345	0.0347416	H3K27ac	A
chr2A_12703889_12704120	TraesCS2A02G028100	0.681677	0.015541	H3K27ac	A
chr2A_13074999_13075507	TraesCS2A02G028100	0.522909	0.0492705	H3K27ac	A
chr2A_12721545_12721714	TraesCS2A02G028100	0.683024	0.0153749	H3K27ac	A
chr2A_12910804_12911176	TraesCS2A02G028100	0.55938	0.0385508	H3K27ac	A
chr2A_12804411_12804942	TraesCS2A02G028400	0.648196	0.0201957	H3K27ac	A
chr2A_12717698_12718069	TraesCS2A02G028400	0.639343	0.0216079	H3K27ac	A
chr2A_12510946_12511236	TraesCS2A02G028400	0.561939	0.0378765	H3K27ac	A
chr2A_12828088_12828309	TraesCS2A02G028400	0.7205	0.0113254	H3K27ac	A
chr2A_13036655_13036930	TraesCS2A02G028400	0.606537	0.0275893	H3K27ac	A
chr2A_13440675_13440938	TraesCS2A02G028400	0.754354	0.00849898	H3K27ac	A
chr2A_12836162_12836325	TraesCS2A02G028400	0.539685	0.044076	H3K27ac	A
chr2A_12949212_12949402	TraesCS2A02G028400	0.533654	0.0458901	H3K27ac	A
chr2A_12884174_12885880	TraesCS2A02G028400	0.676637	0.0161766	H3K27ac	A
chr2A_12721169_12721417	TraesCS2A02G028400	0.618316	0.0252997	H3K27ac	A
chr2A_13121021_13122018	TraesCS2A02G028400	0.603448	0.0282176	H3K27ac	A
chr2A_12509894_12510451	TraesCS2A02G028400	0.710787	0.0122741	H3K27ac	A
chr2A_12922279_12922532	TraesCS2A02G028400	0.811187	0.00512641	H3K27ac	A
chr2A_13029617_13029835	TraesCS2A02G028400	0.536178	0.0451236	H3K27ac	A
chr2A_12940795_12941292	TraesCS2A02G028400	0.775965	0.00703718	H3K27ac	A
chr2A_12954505_12954690	TraesCS2A02G028400	0.54722	0.041891	H3K27ac	A
chr2A_13254532_13255168	TraesCS2A02G028400	0.640073	0.0214883	H3K27ac	A
chr2A_12509033_12509344	TraesCS2A02G028400	0.83182	0.00423561	H3K27ac	A
chr2A_12996389_12996759	TraesCS2A02G028400	0.773594	0.00718588	H3K27ac	A
chr2A_13080526_13080735	TraesCS2A02G028400	0.743257	0.0093484	H3K27ac	A
chr2A_12532894_12533854	TraesCS2A02G028400	0.606078	0.027682	H3K27ac	A
chr2A_13485352_13486188	TraesCS2A02G028400	0.816817	0.00486817	H3K27ac	A
chr2A_12630077_12630479	TraesCS2A02G028400	0.703371	0.0130442	H3K27ac	A
chr2A_12611176_12611803	TraesCS2A02G028400	0.554192	0.0399483	H3K27ac	A
chr2A_13029931_13030066	TraesCS2A02G028400	0.801271	0.0056111	H3K27ac	A
chr2A_12589298_12590132	TraesCS2A02G028400	0.739216	0.00967572	H3K27ac	A
chr2A_12642463_12643054	TraesCS2A02G028400	0.611739	0.0265577	H3K27ac	A
chr2A_12998965_12999205	TraesCS2A02G028400	0.666448	0.0175298	H3K27ac	A
chr2A_12614512_12614696	TraesCS2A02G028400	0.612622	0.0263857	H3K27ac	A
chr2A_12714242_12714486	TraesCS2A02G028400	0.763846	0.00782693	H3K27ac	A
chr2A_12871697_12871929	TraesCS2A02G028400	0.547705	0.0417536	H3K27ac	A
chr2A_13441429_13441723	TraesCS2A02G028400	0.576415	0.0342398	H3K27ac	A
chr2A_13352357_13353153	TraesCS2A02G028400	0.600266	0.028877	H3K27ac	A
chr2A_13255727_13257048	TraesCS2A02G028400	0.744615	0.00924062	H3K27ac	A
chr2A_13028031_13028222	TraesCS2A02G028400	0.668258	0.0172826	H3K27ac	A
chr2A_13102503_13102891	TraesCS2A02G028400	0.714029	0.0119501	H3K27ac	A
chr2A_12737378_12737836	TraesCS2A02G028400	0.730549	0.0104116	H3K27ac	A
chr2A_13123445_13124547	TraesCS2A02G028400	0.680461	0.0156924	H3K27ac	A
chr2A_13094022_13094406	TraesCS2A02G028400	0.688183	0.0147525	H3K27ac	A
chr2A_13461259_13462099	TraesCS2A02G028400	0.717849	0.0115778	H3K27ac	A
chr2A_12920776_12921314	TraesCS2A02G028400	0.525938	0.048298	H3K27ac	A
chr2A_12612330_12612579	TraesCS2A02G028400	0.712792	0.0120729	H3K27ac	A
chr2A_12541185_12541570	TraesCS2A02G028400	0.668525	0.0172463	H3K27ac	A
chr2A_12805513_12805799	TraesCS2A02G028400	0.600315	0.0288668	H3K27ac	A
chr2A_13012909_13013163	TraesCS2A02G028400	0.818028	0.00481413	H3K27ac	A
chr2A_12711171_12711412	TraesCS2A02G028400	0.670806	0.0169395	H3K27ac	A
chr2A_12903403_12904506	TraesCS2A02G028400	0.712769	0.0120751	H3K27ac	A
chr2A_12703889_12704120	TraesCS2A02G028400	0.596775	0.0296154	H3K27ac	A
chr2A_13320157_13320364	TraesCS2A02G028400	0.68328	0.0153435	H3K27ac	A
chr2A_13010686_13011830	TraesCS2A02G028400	0.712545	0.0120975	H3K27ac	A
chr2A_12721545_12721714	TraesCS2A02G028400	0.576131	0.0343083	H3K27ac	A
chr2A_13486564_13486900	TraesCS2A02G028400	0.81757	0.0048345	H3K27ac	A
chr2A_13399990_13400177	TraesCS2A02G028400	0.613569	0.0262025	H3K27ac	A
chr2A_13490873_13491304	TraesCS2A02G028400	0.802395	0.00555422	H3K27ac	A
chr2A_12955045_12956183	TraesCS2A02G028400	0.531233	0.0466348	H3K27ac	A
chr2A_13119419_13120042	TraesCS2A02G028400	0.541926	0.0434167	H3K27ac	A
chr2A_12620057_12620269	TraesCS2A02G028400	0.753399	0.00856935	H3K27ac	A
chr2A_13487908_13488587	TraesCS2A02G028400	0.806949	0.00532885	H3K27ac	A
chr2A_13125069_13125298	TraesCS2A02G028400	0.600648	0.0287972	H3K27ac	A
chr2A_12705083_12706113	TraesCS2A02G028400	0.561642	0.0379542	H3K27ac	A
chr2A_13109025_13111346	TraesCS2A02G028400	0.593435	0.0303364	H3K27ac	A
chr2A_12886352_12886668	TraesCS2A02G028400	0.573592	0.0349255	H3K27ac	A
chr2A_13439538_13439832	TraesCS2A02G028400	0.659384	0.0185236	H3K27ac	A
chr2A_12795116_12795486	TraesCS2A02G028400	0.772597	0.00724927	H3K27ac	A
chr2A_13218513_13218829	TraesCS2A02G028400	0.598318	0.0292873	H3K27ac	A
chr2A_12832392_12832627	TraesCS2A02G028400	0.807134	0.00531986	H3K27ac	A
chr2A_12744739_12745609	TraesCS2A02G028400	0.689766	0.0145658	H3K27ac	A
chr2A_13253726_13254531	TraesCS2A02G028400	0.666131	0.0175734	H3K27ac	A
chr2A_13012157_13012623	TraesCS2A02G028400	0.7765	0.00700396	H3K27ac	A
chr2A_12838606_12839159	TraesCS2A02G028400	0.804206	0.00546358	H3K27ac	A
chr2A_13092750_13092936	TraesCS2A02G028400	0.548203	0.0416128	H3K27ac	A
chr2A_12638417_12639031	TraesCS2A02G028400	0.814502	0.00497292	H3K27ac	A
chr2A_12714690_12714983	TraesCS2A02G028400	0.805168	0.00541596	H3K27ac	A
chr2A_12723552_12723894	TraesCS2A02G028400	0.58519	0.0321786	H3K27ac	A
chr2A_12585367_12585816	TraesCS2A02G028400	0.651198	0.0197349	H3K27ac	A
chr2A_12837978_12838452	TraesCS2A02G028400	0.835809	0.00408028	H3K27ac	A
chr2A_12583412_12583595	TraesCS2A02G028400	0.745804	0.00914718	H3K27ac	A
chr2A_13439910_13440055	TraesCS2A02G028400	0.732631	0.0102305	H3K27ac	A
chr2A_12997964_12998186	TraesCS2A02G028400	0.574158	0.0347872	H3K27ac	A
chr2A_12701550_12702307	TraesCS2A02G028400	0.726957	0.0107306	H3K27ac	A
chr2A_13013204_13014745	TraesCS2A02G028400	0.534056	0.0457672	H3K27ac	A
chr2A_12602683_12603095	TraesCS2A02G028400	0.851953	0.00350251	H3K27ac	A
chr2A_13073159_13073384	TraesCS2A02G028400	0.67013	0.01703	H3K27ac	A
chr2A_13084497_13084819	TraesCS2A02G028400	0.748947	0.00890403	H3K27ac	A
chr2A_13002905_13005007	TraesCS2A02G028400	0.675516	0.016321	H3K27ac	A
chr2A_13411218_13411730	TraesCS2A02G028400	0.717023	0.0116574	H3K27ac	A
chr2A_13074999_13075507	TraesCS2A02G028400	0.669546	0.0171084	H3K27ac	A
chr2A_12804141_12804392	TraesCS2A02G028400	0.545946	0.0422541	H3K27ac	A
chr2A_12949212_12949402	TraesCS2A02G028500	0.61844	0.0252765	H3K27ac	A
chr2A_12996389_12996759	TraesCS2A02G028500	0.866569	0.00304396	H3K27ac	A
chr2A_12510946_12511236	TraesCS2A02G028500	0.709029	0.012453	H3K27ac	A
chr2A_12922279_12922532	TraesCS2A02G028500	0.882888	0.00259647	H3K27ac	A
chr2A_12828088_12828309	TraesCS2A02G028500	0.833219	0.00418057	H3K27ac	A
chr2A_12804411_12804942	TraesCS2A02G028500	0.72546	0.010866	H3K27ac	A
chr2A_13461259_13462099	TraesCS2A02G028500	0.783362	0.0065904	H3K27ac	A
chr2A_13426550_13426941	TraesCS2A02G028500	0.603306	0.0282467	H3K27ac	A
chr2A_13121021_13122018	TraesCS2A02G028500	0.724715	0.010934	H3K27ac	A
chr2A_12638417_12639031	TraesCS2A02G028500	0.895661	0.00228865	H3K27ac	A
chr2A_12612330_12612579	TraesCS2A02G028500	0.823204	0.00458922	H3K27ac	A
chr2A_12954505_12954690	TraesCS2A02G028500	0.700415	0.0133626	H3K27ac	A
chr2A_12532894_12533854	TraesCS2A02G028500	0.750431	0.00879117	H3K27ac	A
chr2A_13252731_13252990	TraesCS2A02G028500	0.539404	0.044159	H3K27ac	A
chr2A_13352357_13353153	TraesCS2A02G028500	0.742111	0.00944019	H3K27ac	A
chr2A_13036655_13036930	TraesCS2A02G028500	0.724611	0.0109434	H3K27ac	A
chr2A_13102503_13102891	TraesCS2A02G028500	0.836081	0.00406992	H3K27ac	A
chr2A_12805513_12805799	TraesCS2A02G028500	0.741036	0.00952706	H3K27ac	A
chr2A_13085618_13085921	TraesCS2A02G028500	0.600517	0.0288246	H3K27ac	A
chr2A_12940795_12941292	TraesCS2A02G028500	0.832496	0.00420894	H3K27ac	A
chr2A_12711729_12711901	TraesCS2A02G028500	0.576254	0.0342786	H3K27ac	A
chr2A_12998965_12999205	TraesCS2A02G028500	0.793364	0.00602633	H3K27ac	A
chr2A_12717698_12718069	TraesCS2A02G028500	0.772805	0.00723598	H3K27ac	A
chr2A_13490873_13491304	TraesCS2A02G028500	0.866101	0.00305777	H3K27ac	A
chr2A_13142770_13143243	TraesCS2A02G028500	0.590237	0.0310404	H3K27ac	A
chr2A_12903403_12904506	TraesCS2A02G028500	0.827148	0.00442424	H3K27ac	A
chr2A_12705083_12706113	TraesCS2A02G028500	0.68477	0.0151618	H3K27ac	A
chr2A_13114961_13116992	TraesCS2A02G028500	0.627587	0.0236115	H3K27ac	A
chr2A_12620057_12620269	TraesCS2A02G028500	0.845849	0.00371173	H3K27ac	A
chr2A_12611176_12611803	TraesCS2A02G028500	0.682855	0.0153957	H3K27ac	A
chr2A_13010686_13011830	TraesCS2A02G028500	0.770314	0.00739621	H3K27ac	A
chr2A_12721169_12721417	TraesCS2A02G028500	0.718986	0.0114689	H3K27ac	A
chr2A_12509894_12510451	TraesCS2A02G028500	0.835044	0.00410969	H3K27ac	A
chr2A_13119419_13120042	TraesCS2A02G028500	0.639687	0.0215514	H3K27ac	A
chr2A_12589298_12590132	TraesCS2A02G028500	0.857691	0.00331557	H3K27ac	A
chr2A_12642463_12643054	TraesCS2A02G028500	0.730179	0.010444	H3K27ac	A
chr2A_12714242_12714486	TraesCS2A02G028500	0.874187	0.00282706	H3K27ac	A
chr2A_13099001_13099534	TraesCS2A02G028500	0.534646	0.0455875	H3K27ac	A
chr2A_12997964_12998186	TraesCS2A02G028500	0.712519	0.0121001	H3K27ac	A
chr2A_12990092_12991957	TraesCS2A02G028500	0.872564	0.00287208	H3K27ac	A
chr2A_13218513_13218829	TraesCS2A02G028500	0.568813	0.036112	H3K27ac	A
chr2A_12583412_12583595	TraesCS2A02G028500	0.849603	0.00358178	H3K27ac	A
chr2A_13320157_13320364	TraesCS2A02G028500	0.812489	0.00506564	H3K27ac	A
chr2A_13094022_13094406	TraesCS2A02G028500	0.807511	0.00530159	H3K27ac	A
chr2A_13046741_13046925	TraesCS2A02G028500	0.596303	0.0297164	H3K27ac	A
chr2A_13439538_13439832	TraesCS2A02G028500	0.770652	0.00737433	H3K27ac	A
chr2A_12871697_12871929	TraesCS2A02G028500	0.559006	0.0386504	H3K27ac	A
chr2A_13251883_13252519	TraesCS2A02G028500	0.561172	0.0380776	H3K27ac	A
chr2A_13440675_13440938	TraesCS2A02G028500	0.832572	0.00420595	H3K27ac	A
chr2A_13012909_13013163	TraesCS2A02G028500	0.899818	0.00219583	H3K27ac	A
chr2A_12636650_12636801	TraesCS2A02G028500	0.574383	0.0347322	H3K27ac	A
chr2A_13080526_13080735	TraesCS2A02G028500	0.854611	0.00341476	H3K27ac	A
chr2A_12711171_12711412	TraesCS2A02G028500	0.802954	0.00552607	H3K27ac	A
chr2A_12838606_12839159	TraesCS2A02G028500	0.867764	0.00300899	H3K27ac	A
chr2A_13118646_13118865	TraesCS2A02G028500	0.60783	0.0273297	H3K27ac	A
chr2A_13012157_13012623	TraesCS2A02G028500	0.874472	0.00281923	H3K27ac	A
chr2A_12721545_12721714	TraesCS2A02G028500	0.722825	0.011108	H3K27ac	A
chr2A_12920776_12921314	TraesCS2A02G028500	0.600333	0.0288631	H3K27ac	A
chr2A_13399990_13400177	TraesCS2A02G028500	0.738687	0.00971924	H3K27ac	A
chr2A_12614512_12614696	TraesCS2A02G028500	0.748595	0.00893097	H3K27ac	A
chr2A_12523947_12524254	TraesCS2A02G028500	0.640974	0.0213416	H3K27ac	A
chr2A_13123445_13124547	TraesCS2A02G028500	0.783164	0.00660205	H3K27ac	A
chr2A_12579557_12579749	TraesCS2A02G028500	0.590929	0.0308869	H3K27ac	A
chr2A_12836162_12836325	TraesCS2A02G028500	0.674874	0.0164042	H3K27ac	A
chr2A_13028031_13028222	TraesCS2A02G028500	0.721429	0.0112381	H3K27ac	A
chr2A_12630077_12630479	TraesCS2A02G028500	0.672911	0.0166606	H3K27ac	A
chr2A_13029617_13029835	TraesCS2A02G028500	0.613489	0.0262179	H3K27ac	A
chr2A_13074999_13075507	TraesCS2A02G028500	0.780464	0.00676236	H3K27ac	A
chr2A_12703889_12704120	TraesCS2A02G028500	0.735729	0.00996613	H3K27ac	A
chr2A_12795116_12795486	TraesCS2A02G028500	0.877646	0.00273326	H3K27ac	A
chr2A_13029931_13030066	TraesCS2A02G028500	0.826165	0.00446483	H3K27ac	A
chr2A_12737378_12737836	TraesCS2A02G028500	0.847265	0.00366223	H3K27ac	A
chr2A_13125899_13126051	TraesCS2A02G028500	0.543222	0.0430391	H3K27ac	A
chr2A_12582872_12583188	TraesCS2A02G028500	0.586171	0.0319549	H3K27ac	A
chr2A_12509033_12509344	TraesCS2A02G028500	0.913035	0.00192299	H3K27ac	A
chr2A_13021788_13021973	TraesCS2A02G028500	0.607743	0.0273472	H3K27ac	A
chr2A_13254532_13255168	TraesCS2A02G028500	0.67791	0.016014	H3K27ac	A
chr2A_13485352_13486188	TraesCS2A02G028500	0.883949	0.00256953	H3K27ac	A
chr2A_13439910_13440055	TraesCS2A02G028500	0.825697	0.00448431	H3K27ac	A
chr2A_13125069_13125298	TraesCS2A02G028500	0.736326	0.00991584	H3K27ac	A
chr2A_13255727_13257048	TraesCS2A02G028500	0.853849	0.00343972	H3K27ac	A
chr2A_12569384_12569746	TraesCS2A02G028500	0.673265	0.0166142	H3K27ac	A
chr2A_12743452_12743624	TraesCS2A02G028500	0.662961	0.0180145	H3K27ac	A
chr2A_12797446_12797884	TraesCS2A02G028500	0.636095	0.0221465	H3K27ac	A
chr2A_13257130_13257557	TraesCS2A02G028500	0.622762	0.0244779	H3K27ac	A
chr2A_13109025_13111346	TraesCS2A02G028500	0.73111	0.0103625	H3K27ac	A
chr2A_12744739_12745609	TraesCS2A02G028500	0.818423	0.00479663	H3K27ac	A
chr2A_12541185_12541570	TraesCS2A02G028500	0.799766	0.00568811	H3K27ac	A
chr2A_13084497_13084819	TraesCS2A02G028500	0.863331	0.00314061	H3K27ac	A
chr2A_13487908_13488587	TraesCS2A02G028500	0.869093	0.00297048	H3K27ac	A
chr2A_12714690_12714983	TraesCS2A02G028500	0.893834	0.00233054	H3K27ac	A
chr2A_13107102_13107888	TraesCS2A02G028500	0.559485	0.0385231	H3K27ac	A
chr2A_13073159_13073384	TraesCS2A02G028500	0.800786	0.00563581	H3K27ac	A
chr2A_12955045_12956183	TraesCS2A02G028500	0.64504	0.0206899	H3K27ac	A
chr2A_13427106_13427723	TraesCS2A02G028500	0.542397	0.0432791	H3K27ac	A
chr2A_12602683_12603095	TraesCS2A02G028500	0.885603	0.00252807	H3K27ac	A
chr2A_12837978_12838452	TraesCS2A02G028500	0.894508	0.00231501	H3K27ac	A
chr2A_13486564_13486900	TraesCS2A02G028500	0.882515	0.00260599	H3K27ac	A
chr2A_12981530_12982385	TraesCS2A02G028500	0.553132	0.0402389	H3K27ac	A
chr2A_12701550_12702307	TraesCS2A02G028500	0.836279	0.00406234	H3K27ac	A
chr2A_13253726_13254531	TraesCS2A02G028500	0.688441	0.0147219	H3K27ac	A
chr2A_12848601_12849168	TraesCS2A02G028500	0.640825	0.0213658	H3K27ac	A
chr2A_12884174_12885880	TraesCS2A02G028500	0.80828	0.00526451	H3K27ac	A
chr2A_12886352_12886668	TraesCS2A02G028500	0.719246	0.0114442	H3K27ac	A
chr2A_13092750_13092936	TraesCS2A02G028500	0.678918	0.0158863	H3K27ac	A
chr2A_12832392_12832627	TraesCS2A02G028500	0.883921	0.00257023	H3K27ac	A
chr2A_13013204_13014745	TraesCS2A02G028500	0.575057	0.0345683	H3K27ac	A
chr2A_12804141_12804392	TraesCS2A02G028500	0.689749	0.0145678	H3K27ac	A
chr2A_12723552_12723894	TraesCS2A02G028500	0.73378	0.0101318	H3K27ac	A
chr2A_12585367_12585816	TraesCS2A02G028500	0.785651	0.00645736	H3K27ac	A
chr2A_13411218_13411730	TraesCS2A02G028500	0.826751	0.0044406	H3K27ac	A
chr2A_12910804_12911176	TraesCS2A02G028500	0.58109	0.0331285	H3K27ac	A
chr2A_13441429_13441723	TraesCS2A02G028500	0.64511	0.0206788	H3K27ac	A
chr2A_12828088_12828309	TraesCS2A02G028700	0.61522	0.0258854	H3K27ac	A
chr2A_13036655_13036930	TraesCS2A02G028700	0.578225	0.0338059	H3K27ac	A
chr2A_12838606_12839159	TraesCS2A02G028700	0.829132	0.00434324	H3K27ac	A
chr2A_13094022_13094406	TraesCS2A02G028700	0.59812	0.0293292	H3K27ac	A
chr2A_13029931_13030066	TraesCS2A02G028700	0.827599	0.00440569	H3K27ac	A
chr2A_13485352_13486188	TraesCS2A02G028700	0.79368	0.0060092	H3K27ac	A
chr2A_13080526_13080735	TraesCS2A02G028700	0.599385	0.0290619	H3K27ac	A
chr2A_12630077_12630479	TraesCS2A02G028700	0.956296	0.00123142	H3K27ac	A
chr2A_12990092_12991957	TraesCS2A02G028700	0.742662	0.00939602	H3K27ac	A
chr2A_13102503_13102891	TraesCS2A02G028700	0.567714	0.0363894	H3K27ac	A
chr2A_12996389_12996759	TraesCS2A02G028700	0.720611	0.0113149	H3K27ac	A
chr2A_13123445_13124547	TraesCS2A02G028700	0.543184	0.0430503	H3K27ac	A
chr2A_12922279_12922532	TraesCS2A02G028700	0.801564	0.00559624	H3K27ac	A
chr2A_13508936_13509718	TraesCS2A02G028700	0.617337	0.0254837	H3K27ac	A
chr2A_13028412_13028809	TraesCS2A02G028700	0.555672	0.0395455	H3K27ac	A
chr2A_12642463_12643054	TraesCS2A02G028700	0.592409	0.0305609	H3K27ac	A
chr2A_12871697_12871929	TraesCS2A02G028700	0.845146	0.00373653	H3K27ac	A
chr2A_13218513_13218829	TraesCS2A02G028700	0.908734	0.0020082	H3K27ac	A
chr2A_13029617_13029835	TraesCS2A02G028700	0.652924	0.019474	H3K27ac	A
chr2A_12620057_12620269	TraesCS2A02G028700	0.7299	0.0104686	H3K27ac	A
chr2A_12940795_12941292	TraesCS2A02G028700	0.832997	0.00418926	H3K27ac	A
chr2A_12837978_12838452	TraesCS2A02G028700	0.828829	0.0043555	H3K27ac	A
chr2A_13252731_13252990	TraesCS2A02G028700	0.576806	0.0341458	H3K27ac	A
chr2A_12998965_12999205	TraesCS2A02G028700	0.557362	0.0390897	H3K27ac	A
chr2A_13021788_13021973	TraesCS2A02G028700	0.640676	0.02139	H3K27ac	A
chr2A_12949212_12949402	TraesCS2A02G028700	0.70531	0.0128389	H3K27ac	A
chr2A_13084497_13084819	TraesCS2A02G028700	0.534633	0.0455916	H3K27ac	A
chr2A_13092750_13092936	TraesCS2A02G028700	0.544966	0.0425352	H3K27ac	A
chr2A_13253025_13253317	TraesCS2A02G028700	0.616028	0.0257315	H3K27ac	A
chr2A_13439910_13440055	TraesCS2A02G028700	0.727447	0.0106866	H3K27ac	A
chr2A_12903403_12904506	TraesCS2A02G028700	0.572085	0.0352963	H3K27ac	A
chr2A_13411218_13411730	TraesCS2A02G028700	0.559875	0.0384196	H3K27ac	A
chr2A_13253726_13254531	TraesCS2A02G028700	0.721884	0.0111956	H3K27ac	A
chr2A_13439538_13439832	TraesCS2A02G028700	0.65431	0.0192667	H3K27ac	A
chr2A_12721169_12721417	TraesCS2A02G028700	0.69001	0.0145373	H3K27ac	A
chr2A_12602683_12603095	TraesCS2A02G028700	0.670293	0.0170081	H3K27ac	A
chr2A_13254532_13255168	TraesCS2A02G028700	0.74791	0.0089836	H3K27ac	A
chr2A_13440675_13440938	TraesCS2A02G028700	0.782147	0.00666206	H3K27ac	A
chr2A_13028031_13028222	TraesCS2A02G028700	0.685473	0.0150767	H3K27ac	A
chr2A_12714690_12714983	TraesCS2A02G028700	0.533386	0.0459721	H3K27ac	A
chr2A_12638417_12639031	TraesCS2A02G028700	0.759521	0.00812716	H3K27ac	A
chr2A_13255727_13257048	TraesCS2A02G028700	0.599337	0.029072	H3K27ac	A
chr2A_13074999_13075507	TraesCS2A02G028700	0.528674	0.0474329	H3K27ac	A
chr2A_13002905_13005007	TraesCS2A02G028700	0.628119	0.0235174	H3K27ac	A
chr2A_13461259_13462099	TraesCS2A02G028700	0.817522	0.00483666	H3K27ac	A
chr2A_13486564_13486900	TraesCS2A02G028700	0.821834	0.00464784	H3K27ac	A
chr2A_12714242_12714486	TraesCS2A02G028700	0.538033	0.044567	H3K27ac	A
chr2A_13487908_13488587	TraesCS2A02G028700	0.829897	0.00431236	H3K27ac	A
chr2A_12832392_12832627	TraesCS2A02G028700	0.763739	0.00783425	H3K27ac	A
chr2A_13441429_13441723	TraesCS2A02G028700	0.580258	0.0333241	H3K27ac	A
chr2A_13490873_13491304	TraesCS2A02G028700	0.816283	0.00489214	H3K27ac	A
chr2A_12836162_12836325	TraesCS2A02G028700	0.529189	0.0472714	H3K27ac	A
chr2A_12871697_12871929	TraesCS2A02G028800	0.583689	0.0325239	H3K27ac	A
chr2A_12638417_12639031	TraesCS2A02G028800	0.819859	0.00473348	H3K27ac	A
chr2A_12838606_12839159	TraesCS2A02G028800	0.811964	0.00509005	H3K27ac	A
chr2A_12964911_12965643	TraesCS2A02G028800	0.546946	0.0419688	H3K27ac	A
chr2A_12804411_12804942	TraesCS2A02G028800	0.817506	0.00483736	H3K27ac	A
chr2A_12949212_12949402	TraesCS2A02G028800	0.667921	0.0173283	H3K27ac	A
chr2A_13426550_13426941	TraesCS2A02G028800	0.810663	0.00515107	H3K27ac	A
chr2A_12532894_12533854	TraesCS2A02G028800	0.688472	0.0147182	H3K27ac	A
chr2A_12922279_12922532	TraesCS2A02G028800	0.814672	0.00496514	H3K27ac	A
chr2A_13485352_13486188	TraesCS2A02G028800	0.774681	0.00711734	H3K27ac	A
chr2A_13123445_13124547	TraesCS2A02G028800	0.691103	0.0144099	H3K27ac	A
chr2A_13254532_13255168	TraesCS2A02G028800	0.812713	0.00505523	H3K27ac	A
chr2A_12611176_12611803	TraesCS2A02G028800	0.585616	0.0320813	H3K27ac	A
chr2A_12940795_12941292	TraesCS2A02G028800	0.754167	0.00851275	H3K27ac	A
chr2A_12954505_12954690	TraesCS2A02G028800	0.688919	0.0146654	H3K27ac	A
chr2A_12711171_12711412	TraesCS2A02G028800	0.766139	0.00767182	H3K27ac	A
chr2A_13121021_13122018	TraesCS2A02G028800	0.593323	0.030361	H3K27ac	A
chr2A_13352357_13353153	TraesCS2A02G028800	0.717327	0.011628	H3K27ac	A
chr2A_12737378_12737836	TraesCS2A02G028800	0.758991	0.00816463	H3K27ac	A
chr2A_12705083_12706113	TraesCS2A02G028800	0.576983	0.0341033	H3K27ac	A
chr2A_13486564_13486900	TraesCS2A02G028800	0.748674	0.00892487	H3K27ac	A
chr2A_12985529_12986395	TraesCS2A02G028800	0.642253	0.0211348	H3K27ac	A
chr2A_12805513_12805799	TraesCS2A02G028800	0.68145	0.0155692	H3K27ac	A
chr2A_13461259_13462099	TraesCS2A02G028800	0.75407	0.00851984	H3K27ac	A
chr2A_12612330_12612579	TraesCS2A02G028800	0.694384	0.0140331	H3K27ac	A
chr2A_13102503_13102891	TraesCS2A02G028800	0.766334	0.00765874	H3K27ac	A
chr2A_12714242_12714486	TraesCS2A02G028800	0.774096	0.00715418	H3K27ac	A
chr2A_12636650_12636801	TraesCS2A02G028800	0.553728	0.0400755	H3K27ac	A
chr2A_12721169_12721417	TraesCS2A02G028800	0.735033	0.0100249	H3K27ac	A
chr2A_12602683_12603095	TraesCS2A02G028800	0.759073	0.0081588	H3K27ac	A
chr2A_13250938_13251392	TraesCS2A02G028800	0.60027	0.0288763	H3K27ac	A
chr2A_13251883_13252519	TraesCS2A02G028800	0.664127	0.0178512	H3K27ac	A
chr2A_13109025_13111346	TraesCS2A02G028800	0.686159	0.014994	H3K27ac	A
chr2A_13427106_13427723	TraesCS2A02G028800	0.61258	0.0263939	H3K27ac	A
chr2A_13114961_13116992	TraesCS2A02G028800	0.682704	0.0154142	H3K27ac	A
chr2A_12711729_12711901	TraesCS2A02G028800	0.530102	0.0469862	H3K27ac	A
chr2A_12884174_12885880	TraesCS2A02G028800	0.731467	0.0103314	H3K27ac	A
chr2A_13320157_13320364	TraesCS2A02G028800	0.753624	0.00855268	H3K27ac	A
chr2A_12832392_12832627	TraesCS2A02G028800	0.848514	0.00361903	H3K27ac	A
chr2A_13119419_13120042	TraesCS2A02G028800	0.68878	0.0146819	H3K27ac	A
chr2A_13086040_13086741	TraesCS2A02G028800	0.686474	0.0149562	H3K27ac	A
chr2A_13046741_13046925	TraesCS2A02G028800	0.625415	0.0239982	H3K27ac	A
chr2A_13010686_13011830	TraesCS2A02G028800	0.774962	0.00709971	H3K27ac	A
chr2A_13094022_13094406	TraesCS2A02G028800	0.764888	0.00775611	H3K27ac	A
chr2A_12972755_12973191	TraesCS2A02G028800	0.566393	0.0367253	H3K27ac	A
chr2A_13099001_13099534	TraesCS2A02G028800	0.713971	0.0119558	H3K27ac	A
chr2A_12990092_12991957	TraesCS2A02G028800	0.66048	0.0183663	H3K27ac	A
chr2A_13074999_13075507	TraesCS2A02G028800	0.766083	0.00767556	H3K27ac	A
chr2A_13092750_13092936	TraesCS2A02G028800	0.657301	0.0188256	H3K27ac	A
chr2A_13073159_13073384	TraesCS2A02G028800	0.783993	0.00655352	H3K27ac	A
chr2A_12620057_12620269	TraesCS2A02G028800	0.800581	0.00564632	H3K27ac	A
chr2A_12569384_12569746	TraesCS2A02G028800	0.648555	0.02014	H3K27ac	A
chr2A_12795116_12795486	TraesCS2A02G028800	0.756434	0.00834757	H3K27ac	A
chr2A_13439538_13439832	TraesCS2A02G028800	0.763398	0.00785759	H3K27ac	A
chr2A_12523947_12524254	TraesCS2A02G028800	0.628322	0.0234817	H3K27ac	A
chr2A_13440675_13440938	TraesCS2A02G028800	0.791427	0.00613213	H3K27ac	A
chr2A_12828088_12828309	TraesCS2A02G028800	0.760233	0.00807701	H3K27ac	A
chr2A_13218513_13218829	TraesCS2A02G028800	0.553494	0.0401394	H3K27ac	A
chr2A_12630077_12630479	TraesCS2A02G028800	0.620409	0.0249099	H3K27ac	A
chr2A_13080526_13080735	TraesCS2A02G028800	0.763731	0.0078348	H3K27ac	A
chr2A_12886352_12886668	TraesCS2A02G028800	0.715135	0.0118413	H3K27ac	A
chr2A_12583412_12583595	TraesCS2A02G028800	0.743832	0.00930264	H3K27ac	A
chr2A_13399990_13400177	TraesCS2A02G028800	0.707034	0.0126588	H3K27ac	A
chr2A_12721545_12721714	TraesCS2A02G028800	0.66672	0.0174924	H3K27ac	A
chr2A_12837978_12838452	TraesCS2A02G028800	0.879338	0.00268841	H3K27ac	A
chr2A_12614512_12614696	TraesCS2A02G028800	0.767357	0.00759045	H3K27ac	A
chr2A_12744739_12745609	TraesCS2A02G028800	0.771744	0.00730384	H3K27ac	A
chr2A_13253726_13254531	TraesCS2A02G028800	0.860892	0.00321523	H3K27ac	A
chr2A_13490873_13491304	TraesCS2A02G028800	0.788263	0.00630842	H3K27ac	A
chr2A_13084497_13084819	TraesCS2A02G028800	0.773142	0.00721459	H3K27ac	A
chr2A_13439910_13440055	TraesCS2A02G028800	0.7779	0.0069178	H3K27ac	A
chr2A_13118646_13118865	TraesCS2A02G028800	0.76617	0.0076697	H3K27ac	A
chr2A_13036655_13036930	TraesCS2A02G028800	0.790965	0.0061576	H3K27ac	A
chr2A_12911812_12913341	TraesCS2A02G028800	0.574892	0.0346082	H3K27ac	A
chr2A_13257130_13257557	TraesCS2A02G028800	0.591938	0.0306643	H3K27ac	A
chr2A_12743452_12743624	TraesCS2A02G028800	0.66081	0.0183191	H3K27ac	A
chr2A_12585367_12585816	TraesCS2A02G028800	0.712952	0.012057	H3K27ac	A
chr2A_12579557_12579749	TraesCS2A02G028800	0.556919	0.0392089	H3K27ac	A
chr2A_13142770_13143243	TraesCS2A02G028800	0.627067	0.0237035	H3K27ac	A
chr2A_12998965_12999205	TraesCS2A02G028800	0.763409	0.0078568	H3K27ac	A
chr2A_13107102_13107888	TraesCS2A02G028800	0.720642	0.0113121	H3K27ac	A
chr2A_12642463_12643054	TraesCS2A02G028800	0.751949	0.00867711	H3K27ac	A
chr2A_13249127_13249392	TraesCS2A02G028800	0.670328	0.0170035	H3K27ac	A
chr2A_13487908_13488587	TraesCS2A02G028800	0.782899	0.00661763	H3K27ac	A
chr2A_13508936_13509718	TraesCS2A02G028800	0.726081	0.0108096	H3K27ac	A
chr2A_12703889_12704120	TraesCS2A02G028800	0.646016	0.0205359	H3K27ac	A
chr2A_12996389_12996759	TraesCS2A02G028800	0.808487	0.00525454	H3K27ac	A
chr2A_13037827_13039486	TraesCS2A02G028800	0.597375	0.0294874	H3K27ac	A
chr2A_12955045_12956183	TraesCS2A02G028800	0.752839	0.00861084	H3K27ac	A
chr2A_12589298_12590132	TraesCS2A02G028800	0.751844	0.00868493	H3K27ac	A
chr2A_12848601_12849168	TraesCS2A02G028800	0.652974	0.0194664	H3K27ac	A
chr2A_12714690_12714983	TraesCS2A02G028800	0.774015	0.00715925	H3K27ac	A
chr2A_12723552_12723894	TraesCS2A02G028800	0.677826	0.0160248	H3K27ac	A
chr2A_12717698_12718069	TraesCS2A02G028800	0.720102	0.011363	H3K27ac	A
chr2A_12903403_12904506	TraesCS2A02G028800	0.73613	0.0099323	H3K27ac	A
chr2A_13133866_13134184	TraesCS2A02G028800	0.551961	0.040562	H3K27ac	A
chr2A_12997964_12998186	TraesCS2A02G028800	0.717605	0.0116013	H3K27ac	A
chr2A_13099871_13100568	TraesCS2A02G028800	0.624233	0.0242109	H3K27ac	A
chr2A_13411218_13411730	TraesCS2A02G028800	0.707708	0.012589	H3K27ac	A
chr2A_13252731_13252990	TraesCS2A02G028800	0.738046	0.0097723	H3K27ac	A
chr2A_13255727_13257048	TraesCS2A02G028800	0.776203	0.00702238	H3K27ac	A
chr2A_12981530_12982385	TraesCS2A02G028800	0.550991	0.0408312	H3K27ac	A
chr2A_12797446_12797884	TraesCS2A02G028800	0.634736	0.0223751	H3K27ac	A
chr2A_13441429_13441723	TraesCS2A02G028800	0.676923	0.0161399	H3K27ac	A
chr2A_12541185_12541570	TraesCS2A02G028800	0.753856	0.00853558	H3K27ac	A
chr2A_12804141_12804392	TraesCS2A02G028800	0.643592	0.02092	H3K27ac	A
chr2A_13125899_13126051	TraesCS2A02G028800	0.603528	0.0282011	H3K27ac	A
chr2A_12836162_12836325	TraesCS2A02G028800	0.70612	0.0127541	H3K27ac	A
chr2A_13125069_13125298	TraesCS2A02G028800	0.715816	0.0117747	H3K27ac	A
chr2A_13253025_13253317	TraesCS2A02G028800	0.766447	0.00765117	H3K27ac	A
chr2A_12701550_12702307	TraesCS2A02G028800	0.787135	0.00637238	H3K27ac	A
chr2A_12642463_12643054	TraesCS2A02G029000	0.524358	0.0488035	H3K27ac	A
chr2A_13010686_13011830	TraesCS2A02G029000	0.562819	0.0376466	H3K27ac	A
chr2A_13123445_13124547	TraesCS2A02G029000	0.658771	0.018612	H3K27ac	A
chr2A_12705083_12706113	TraesCS2A02G029000	0.644055	0.0208461	H3K27ac	A
chr2A_12805513_12805799	TraesCS2A02G029000	0.67566	0.0163024	H3K27ac	A
chr2A_13121021_13122018	TraesCS2A02G029000	0.594327	0.0301424	H3K27ac	A
chr2A_13029931_13030066	TraesCS2A02G029000	0.601099	0.0287032	H3K27ac	A
chr2A_13439538_13439832	TraesCS2A02G029000	0.538925	0.0443013	H3K27ac	A
chr2A_13102503_13102891	TraesCS2A02G029000	0.696446	0.0138006	H3K27ac	A
chr2A_12714242_12714486	TraesCS2A02G029000	0.79929	0.00571268	H3K27ac	A
chr2A_12922279_12922532	TraesCS2A02G029000	0.672598	0.016702	H3K27ac	A
chr2A_12828088_12828309	TraesCS2A02G029000	0.672324	0.0167381	H3K27ac	A
chr2A_12737378_12737836	TraesCS2A02G029000	0.75908	0.00815833	H3K27ac	A
chr2A_12954505_12954690	TraesCS2A02G029000	0.57835	0.0337761	H3K27ac	A
chr2A_12721545_12721714	TraesCS2A02G029000	0.681804	0.0155254	H3K27ac	A
chr2A_13074999_13075507	TraesCS2A02G029000	0.637291	0.0219469	H3K27ac	A
chr2A_12940795_12941292	TraesCS2A02G029000	0.605521	0.0277947	H3K27ac	A
chr2A_12804411_12804942	TraesCS2A02G029000	0.694387	0.0140328	H3K27ac	A
chr2A_12838606_12839159	TraesCS2A02G029000	0.632465	0.0227619	H3K27ac	A
chr2A_12981530_12982385	TraesCS2A02G029000	0.559895	0.0384143	H3K27ac	A
chr2A_13440675_13440938	TraesCS2A02G029000	0.589556	0.0311919	H3K27ac	A
chr2A_12837978_12838452	TraesCS2A02G029000	0.706324	0.0127327	H3K27ac	A
chr2A_12620057_12620269	TraesCS2A02G029000	0.633383	0.0226049	H3K27ac	A
chr2A_12996389_12996759	TraesCS2A02G029000	0.673267	0.0166139	H3K27ac	A
chr2A_12714690_12714983	TraesCS2A02G029000	0.877991	0.00272406	H3K27ac	A
chr2A_12920776_12921314	TraesCS2A02G029000	0.556022	0.0394507	H3K27ac	A
chr2A_12611176_12611803	TraesCS2A02G029000	0.726119	0.0108062	H3K27ac	A
chr2A_13411218_13411730	TraesCS2A02G029000	0.73024	0.0104387	H3K27ac	A
chr2A_13080526_13080735	TraesCS2A02G029000	0.722261	0.0111604	H3K27ac	A
chr2A_12711729_12711901	TraesCS2A02G029000	0.6348	0.0223645	H3K27ac	A
chr2A_13486564_13486900	TraesCS2A02G029000	0.679252	0.0158442	H3K27ac	A
chr2A_13012157_13012623	TraesCS2A02G029000	0.707038	0.0126584	H3K27ac	A
chr2A_12583412_12583595	TraesCS2A02G029000	0.844779	0.00374953	H3K27ac	A
chr2A_12614512_12614696	TraesCS2A02G029000	0.600044	0.0289235	H3K27ac	A
chr2A_13094022_13094406	TraesCS2A02G029000	0.63088	0.0230349	H3K27ac	A
chr2A_12638417_12639031	TraesCS2A02G029000	0.710019	0.012352	H3K27ac	A
chr2A_13352357_13353153	TraesCS2A02G029000	0.622202	0.0245801	H3K27ac	A
chr2A_12717698_12718069	TraesCS2A02G029000	0.621203	0.0247633	H3K27ac	A
chr2A_12612330_12612579	TraesCS2A02G029000	0.827888	0.00439387	H3K27ac	A
chr2A_13012909_13013163	TraesCS2A02G029000	0.704922	0.0128798	H3K27ac	A
chr2A_13485352_13486188	TraesCS2A02G029000	0.691326	0.0143839	H3K27ac	A
chr2A_13002905_13005007	TraesCS2A02G029000	0.53577	0.0452467	H3K27ac	A
chr2A_13119419_13120042	TraesCS2A02G029000	0.52764	0.0477583	H3K27ac	A
chr2A_12832392_12832627	TraesCS2A02G029000	0.698138	0.0136124	H3K27ac	A
chr2A_12589298_12590132	TraesCS2A02G029000	0.776936	0.00697702	H3K27ac	A
chr2A_12743452_12743624	TraesCS2A02G029000	0.599312	0.0290774	H3K27ac	A
chr2A_12955045_12956183	TraesCS2A02G029000	0.580316	0.0333106	H3K27ac	A
chr2A_12569384_12569746	TraesCS2A02G029000	0.603247	0.0282587	H3K27ac	A
chr2A_12795116_12795486	TraesCS2A02G029000	0.841673	0.00386124	H3K27ac	A
chr2A_13257130_13257557	TraesCS2A02G029000	0.579669	0.0334633	H3K27ac	A
chr2A_12579557_12579749	TraesCS2A02G029000	0.591287	0.0308077	H3K27ac	A
chr2A_13142770_13143243	TraesCS2A02G029000	0.597974	0.0293601	H3K27ac	A
chr2A_12884174_12885880	TraesCS2A02G029000	0.708117	0.0125467	H3K27ac	A
chr2A_12711171_12711412	TraesCS2A02G029000	0.689391	0.0146099	H3K27ac	A
chr2A_12910804_12911176	TraesCS2A02G029000	0.568744	0.0361294	H3K27ac	A
chr2A_12886352_12886668	TraesCS2A02G029000	0.558886	0.0386823	H3K27ac	A
chr2A_12797446_12797884	TraesCS2A02G029000	0.588593	0.0314075	H3K27ac	A
chr2A_13320157_13320364	TraesCS2A02G029000	0.703767	0.0130021	H3K27ac	A
chr2A_13399990_13400177	TraesCS2A02G029000	0.650569	0.0198307	H3K27ac	A
chr2A_12997964_12998186	TraesCS2A02G029000	0.537122	0.0448397	H3K27ac	A
chr2A_13109025_13111346	TraesCS2A02G029000	0.5992	0.0291009	H3K27ac	A
chr2A_13085618_13085921	TraesCS2A02G029000	0.574807	0.0346291	H3K27ac	A
chr2A_12602683_12603095	TraesCS2A02G029000	0.770616	0.00737666	H3K27ac	A
chr2A_13508936_13509718	TraesCS2A02G029000	0.660063	0.018426	H3K27ac	A
chr2A_13125069_13125298	TraesCS2A02G029000	0.535286	0.0453934	H3K27ac	A
chr2A_13490873_13491304	TraesCS2A02G029000	0.656231	0.0189824	H3K27ac	A
chr2A_12998965_12999205	TraesCS2A02G029000	0.624936	0.0240841	H3K27ac	A
chr2A_12582872_12583188	TraesCS2A02G029000	0.630737	0.0230598	H3K27ac	A
chr2A_12636650_12636801	TraesCS2A02G029000	0.561265	0.0380532	H3K27ac	A
chr2A_13255727_13257048	TraesCS2A02G029000	0.711736	0.0121785	H3K27ac	A
chr2A_13073159_13073384	TraesCS2A02G029000	0.71817	0.011547	H3K27ac	A
chr2A_12990092_12991957	TraesCS2A02G029000	0.697926	0.0136359	H3K27ac	A
chr2A_12903403_12904506	TraesCS2A02G029000	0.70567	0.0128012	H3K27ac	A
chr2A_12723552_12723894	TraesCS2A02G029000	0.62042	0.0249078	H3K27ac	A
chr2A_12744739_12745609	TraesCS2A02G029000	0.724463	0.010957	H3K27ac	A
chr2A_12585367_12585816	TraesCS2A02G029000	0.730964	0.0103753	H3K27ac	A
chr2A_12804141_12804392	TraesCS2A02G029000	0.696573	0.0137864	H3K27ac	A
chr2A_12703889_12704120	TraesCS2A02G029000	0.678678	0.0159166	H3K27ac	A
chr2A_13487908_13488587	TraesCS2A02G029000	0.644988	0.0206981	H3K27ac	A
chr2A_13084497_13084819	TraesCS2A02G029000	0.777459	0.00694485	H3K27ac	A
chr2A_12541185_12541570	TraesCS2A02G029000	0.671058	0.0169061	H3K27ac	A
chr2A_12701550_12702307	TraesCS2A02G029000	0.732402	0.0102502	H3K27ac	A
chr2A_13439910_13440055	TraesCS2A02G029000	0.603904	0.028124	H3K27ac	A
chr2A_12960541_12960764	TraesCS2A02G029400	0.662173	0.0181256	H3K27ac	A
chr2A_12893475_12894103	TraesCS2A02G029400	0.643497	0.0209352	H3K27ac	A
chr2A_12894278_12894473	TraesCS2A02G029400	0.589094	0.0312952	H3K27ac	A
chr2A_12894541_12894940	TraesCS2A02G029400	0.639934	0.021511	H3K27ac	A
chr2A_13600374_13601605	TraesCS2A02G029400	0.61935	0.0251064	H3K27ac	A
chr2A_12978439_12978968	TraesCS2A02G029400	0.534916	0.0455054	H3K27ac	A
chr2A_13607383_13608227	TraesCS2A02G029400	0.615524	0.0258274	H3K27ac	A
chr2A_13281416_13281940	TraesCS2A02G029600	0.561017	0.0381184	H3K27ac	A
chr2A_13788344_13788696	TraesCS2A02G029800	0.538569	0.0444072	H3K27ac	A
chr2A_13849652_13852016	TraesCS2A02G029800	0.54289	0.0431355	H3K27ac	A
chr2A_13828827_13829047	TraesCS2A02G029800	0.543392	0.0429898	H3K27ac	A
chr2A_13842299_13843006	TraesCS2A02G029800	0.639344	0.0216077	H3K27ac	A
chr2A_13600374_13601605	TraesCS2A02G029800	0.57499	0.0345845	H3K27ac	A
chr2A_13813395_13813761	TraesCS2A02G029800	0.580179	0.0333427	H3K27ac	A
chr2A_13097527_13097706	TraesCS2A02G029800	0.62272	0.0244854	H3K27ac	A
chr2A_13600070_13600250	TraesCS2A02G029800	0.592607	0.0305174	H3K27ac	A
chr2A_13755143_13755550	TraesCS2A02G029800	0.627599	0.0236092	H3K27ac	A
chr2A_13852604_13853294	TraesCS2A02G029800	0.524443	0.048776	H3K27ac	A
chr2A_13849652_13852016	TraesCS2A02G029900	0.769375	0.0074574	H3K27ac	A
chr2A_13030679_13030845	TraesCS2A02G029900	0.593084	0.030413	H3K27ac	A
chr2A_13028031_13028222	TraesCS2A02G029900	0.538653	0.0443822	H3K27ac	A
chr2A_13916702_13917390	TraesCS2A02G029900	0.62144	0.0247198	H3K27ac	A
chr2A_13833961_13834999	TraesCS2A02G029900	0.796219	0.00587336	H3K27ac	A
chr2A_13405359_13407511	TraesCS2A02G029900	0.699849	0.0134243	H3K27ac	A
chr2A_13755143_13755550	TraesCS2A02G029900	0.570351	0.0357266	H3K27ac	A
chr2A_13811263_13813389	TraesCS2A02G029900	0.72582	0.0108333	H3K27ac	A
chr2A_13813985_13814463	TraesCS2A02G029900	0.639209	0.0216298	H3K27ac	A
chr2A_13795751_13796220	TraesCS2A02G030000	0.761596	0.00798187	H3K27ac	A
chr2A_13426550_13426941	TraesCS2A02G030000	0.594391	0.0301285	H3K27ac	A
chr2A_14067364_14067564	TraesCS2A02G030000	0.59915	0.0291114	H3K27ac	A
chr2A_13984067_13984604	TraesCS2A02G030000	0.643775	0.0208908	H3K27ac	A
chr2A_14068306_14069961	TraesCS2A02G030000	0.884678	0.00255119	H3K27ac	A
chr2A_13486564_13486900	TraesCS2A02G030000	0.569856	0.0358503	H3K27ac	A
chr2A_14023243_14023831	TraesCS2A02G030000	0.804095	0.00546909	H3K27ac	A
chr2A_13439538_13439832	TraesCS2A02G030000	0.614572	0.0260095	H3K27ac	A
chr2A_13487908_13488587	TraesCS2A02G030000	0.571204	0.0355143	H3K27ac	A
chr2A_13411218_13411730	TraesCS2A02G030000	0.740378	0.00958059	H3K27ac	A
chr2A_13616615_13617117	TraesCS2A02G030000	0.728364	0.0106046	H3K27ac	A
chr2A_14022475_14022864	TraesCS2A02G030000	0.650046	0.0199107	H3K27ac	A
chr2A_13320157_13320364	TraesCS2A02G030000	0.715769	0.0117793	H3K27ac	A
chr2A_13918768_13919132	TraesCS2A02G030000	0.647938	0.0202356	H3K27ac	A
chr2A_14233193_14233584	TraesCS2A02G030000	0.832102	0.00422445	H3K27ac	A
chr2A_13878521_13878744	TraesCS2A02G030000	0.549605	0.041218	H3K27ac	A
chr2A_14066874_14067176	TraesCS2A02G030000	0.594084	0.0301952	H3K27ac	A
chr2A_13983300_13983461	TraesCS2A02G030000	0.582041	0.0329062	H3K27ac	A
chr2A_13858763_13858936	TraesCS2A02G030000	0.701884	0.0132036	H3K27ac	A
chr2A_13994674_13995769	TraesCS2A02G030000	0.561805	0.0379113	H3K27ac	A
chr2A_14028987_14029590	TraesCS2A02G030000	0.699083	0.0135082	H3K27ac	A
chr2A_14174539_14175035	TraesCS2A02G030000	0.704736	0.0128994	H3K27ac	A
chr2A_14076374_14076589	TraesCS2A02G030000	0.707693	0.0125905	H3K27ac	A
chr2A_13440675_13440938	TraesCS2A02G030000	0.573169	0.0350293	H3K27ac	A
chr2A_14280977_14282412	TraesCS2A02G030000	0.760078	0.00808794	H3K27ac	A
chr2A_13399990_13400177	TraesCS2A02G030000	0.66694	0.0174622	H3K27ac	A
chr2A_14236180_14236420	TraesCS2A02G030000	0.623901	0.0242708	H3K27ac	A
chr2A_13929154_13929471	TraesCS2A02G030000	0.685475	0.0150764	H3K27ac	A
chr2A_13707287_13708601	TraesCS2A02G030000	0.547533	0.0418023	H3K27ac	A
chr2A_13485352_13486188	TraesCS2A02G030000	0.545619	0.0423478	H3K27ac	A
chr2A_13441429_13441723	TraesCS2A02G030000	0.639251	0.0216229	H3K27ac	A
chr2A_13508936_13509718	TraesCS2A02G030000	0.684809	0.015157	H3K27ac	A
chr2A_14216191_14216542	TraesCS2A02G030000	0.909178	0.00199924	H3K27ac	A
chr2A_14060322_14060989	TraesCS2A02G030000	0.638628	0.0217254	H3K27ac	A
chr2A_13608600_13608972	TraesCS2A02G030000	0.734668	0.0100559	H3K27ac	A
chr2A_14177775_14178066	TraesCS2A02G030000	0.525352	0.0484851	H3K27ac	A
chr2A_14278903_14279091	TraesCS2A02G030000	0.827535	0.00440831	H3K27ac	A
chr2A_13916702_13917390	TraesCS2A02G030000	0.542848	0.0431477	H3K27ac	A
chr2A_14046377_14046683	TraesCS2A02G030000	0.637858	0.0218527	H3K27ac	A
chr2A_13552135_13552359	TraesCS2A02G030000	0.655382	0.0191076	H3K27ac	A
chr2A_14285726_14286374	TraesCS2A02G030000	0.601274	0.0286667	H3K27ac	A
chr2A_13767233_13767712	TraesCS2A02G030000	0.70676	0.0126872	H3K27ac	A
chr2A_13907136_13907309	TraesCS2A02G030000	0.639509	0.0215806	H3K27ac	A
chr2A_13439910_13440055	TraesCS2A02G030000	0.595037	0.0299888	H3K27ac	A
chr2A_13790649_13790813	TraesCS2A02G030000	0.709826	0.0123717	H3K27ac	A
chr2A_14028569_14028704	TraesCS2A02G030000	0.605392	0.0278207	H3K27ac	A
chr2A_14171472_14171873	TraesCS2A02G030000	0.596299	0.0297173	H3K27ac	A
chr2A_14176941_14177071	TraesCS2A02G030000	0.583007	0.0326816	H3K27ac	A
chr2A_13977675_13977974	TraesCS2A02G030000	0.691454	0.0143691	H3K27ac	A
chr2A_13793437_13793814	TraesCS2A02G030000	0.78394	0.00655659	H3K27ac	A
chr2A_13794226_13794549	TraesCS2A02G030000	0.685409	0.0150843	H3K27ac	A
chr2A_13867708_13867973	TraesCS2A02G030000	0.760878	0.0080319	H3K27ac	A
chr2A_13600070_13600250	TraesCS2A02G030000	0.651555	0.0196806	H3K27ac	A
chr2A_14235553_14235770	TraesCS2A02G030000	0.79556	0.00590838	H3K27ac	A
chr2A_13427106_13427723	TraesCS2A02G030000	0.740459	0.00957393	H3K27ac	A
chr2A_13715496_13715721	TraesCS2A02G030000	0.525053	0.0485805	H3K27ac	A
chr2A_13352357_13353153	TraesCS2A02G030000	0.7323	0.0102591	H3K27ac	A
chr2A_13906650_13906876	TraesCS2A02G030000	0.62434	0.0241915	H3K27ac	A
chr2A_14213117_14215760	TraesCS2A02G030000	0.55578	0.0395163	H3K27ac	A
chr2A_13996824_13997074	TraesCS2A02G030000	0.538549	0.0444132	H3K27ac	A
chr2A_13704243_13705920	TraesCS2A02G030000	0.544114	0.0427808	H3K27ac	A
chr2A_14023910_14024131	TraesCS2A02G030000	0.84975	0.00357677	H3K27ac	A
chr2A_13789342_13789941	TraesCS2A02G030000	0.806468	0.00535225	H3K27ac	A
chr2A_13880793_13881070	TraesCS2A02G030000	0.871107	0.00291303	H3K27ac	A
chr2A_13714695_13714949	TraesCS2A02G030000	0.56675	0.0366344	H3K27ac	A
chr2A_13926010_13926457	TraesCS2A02G030000	0.760818	0.00803609	H3K27ac	A
chr2A_13794797_13795050	TraesCS2A02G030000	0.62376	0.0242964	H3K27ac	A
chr2A_14058840_14059133	TraesCS2A02G030000	0.838246	0.00398796	H3K27ac	A
chr2A_13919687_13919954	TraesCS2A02G030000	0.58256	0.0327853	H3K27ac	A
chr2A_14279637_14280077	TraesCS2A02G030000	0.566434	0.0367149	H3K27ac	A
chr2A_14067364_14067564	TraesCS2A02G030100	0.808137	0.0052714	H3K27ac	A
chr2A_13817045_13817344	TraesCS2A02G030100	0.774507	0.00712827	H3K27ac	A
chr2A_13426550_13426941	TraesCS2A02G030100	0.679651	0.0157939	H3K27ac	A
chr2A_13486564_13486900	TraesCS2A02G030100	0.802823	0.00553268	H3K27ac	A
chr2A_14022475_14022864	TraesCS2A02G030100	0.713715	0.0119812	H3K27ac	A
chr2A_14285726_14286374	TraesCS2A02G030100	0.728462	0.0105958	H3K27ac	A
chr2A_13439538_13439832	TraesCS2A02G030100	0.802275	0.00556024	H3K27ac	A
chr2A_13508936_13509718	TraesCS2A02G030100	0.814119	0.00499042	H3K27ac	A
chr2A_13984067_13984604	TraesCS2A02G030100	0.804056	0.00547104	H3K27ac	A
chr2A_14068306_14069961	TraesCS2A02G030100	0.555177	0.0396799	H3K27ac	A
chr2A_14028987_14029590	TraesCS2A02G030100	0.819379	0.0047545	H3K27ac	A
chr2A_13736413_13736628	TraesCS2A02G030100	0.595113	0.0299724	H3K27ac	A
chr2A_14076374_14076589	TraesCS2A02G030100	0.705888	0.0127783	H3K27ac	A
chr2A_13906650_13906876	TraesCS2A02G030100	0.777045	0.00697033	H3K27ac	A
chr2A_13818860_13819046	TraesCS2A02G030100	0.55111	0.0407981	H3K27ac	A
chr2A_13789342_13789941	TraesCS2A02G030100	0.79707	0.00582846	H3K27ac	A
chr2A_13714695_13714949	TraesCS2A02G030100	0.79442	0.00596933	H3K27ac	A
chr2A_14325958_14326513	TraesCS2A02G030100	0.692547	0.0142429	H3K27ac	A
chr2A_13767233_13767712	TraesCS2A02G030100	0.796432	0.00586208	H3K27ac	A
chr2A_13411218_13411730	TraesCS2A02G030100	0.777032	0.00697109	H3K27ac	A
chr2A_13707287_13708601	TraesCS2A02G030100	0.804822	0.00543306	H3K27ac	A
chr2A_14066874_14067176	TraesCS2A02G030100	0.76774	0.00756505	H3K27ac	A
chr2A_13352357_13353153	TraesCS2A02G030100	0.798143	0.00577222	H3K27ac	A
chr2A_13790649_13790813	TraesCS2A02G030100	0.760484	0.00805943	H3K27ac	A
chr2A_13461259_13462099	TraesCS2A02G030100	0.750798	0.00876348	H3K27ac	A
chr2A_14333117_14333480	TraesCS2A02G030100	0.793849	0.00600011	H3K27ac	A
chr2A_13718246_13718830	TraesCS2A02G030100	0.772839	0.00723387	H3K27ac	A
chr2A_13440675_13440938	TraesCS2A02G030100	0.785632	0.00645849	H3K27ac	A
chr2A_13811263_13813389	TraesCS2A02G030100	0.697323	0.0137027	H3K27ac	A
chr2A_14058840_14059133	TraesCS2A02G030100	0.782679	0.00663062	H3K27ac	A
chr2A_13485352_13486188	TraesCS2A02G030100	0.807454	0.00530435	H3K27ac	A
chr2A_13929154_13929471	TraesCS2A02G030100	0.763441	0.00785463	H3K27ac	A
chr2A_13704243_13705920	TraesCS2A02G030100	0.830222	0.00429931	H3K27ac	A
chr2A_14216191_14216542	TraesCS2A02G030100	0.572169	0.0352754	H3K27ac	A
chr2A_13694636_13695086	TraesCS2A02G030100	0.524656	0.0487078	H3K27ac	A
chr2A_14028569_14028704	TraesCS2A02G030100	0.674567	0.016444	H3K27ac	A
chr2A_14213117_14215760	TraesCS2A02G030100	0.65907	0.0185689	H3K27ac	A
chr2A_13994674_13995769	TraesCS2A02G030100	0.78453	0.00652223	H3K27ac	A
chr2A_13983300_13983461	TraesCS2A02G030100	0.795775	0.00589691	H3K27ac	A
chr2A_13399990_13400177	TraesCS2A02G030100	0.604007	0.028103	H3K27ac	A
chr2A_13616615_13617117	TraesCS2A02G030100	0.703142	0.0130687	H3K27ac	A
chr2A_13490873_13491304	TraesCS2A02G030100	0.789558	0.00623575	H3K27ac	A
chr2A_13688098_13688508	TraesCS2A02G030100	0.678481	0.0159416	H3K27ac	A
chr2A_14023243_14023831	TraesCS2A02G030100	0.813537	0.00501717	H3K27ac	A
chr2A_14287330_14287540	TraesCS2A02G030100	0.785361	0.00647407	H3K27ac	A
chr2A_13706064_13706560	TraesCS2A02G030100	0.82629	0.00445966	H3K27ac	A
chr2A_13441429_13441723	TraesCS2A02G030100	0.779879	0.00679752	H3K27ac	A
chr2A_13715496_13715721	TraesCS2A02G030100	0.773508	0.00719135	H3K27ac	A
chr2A_13907136_13907309	TraesCS2A02G030100	0.812005	0.00508815	H3K27ac	A
chr2A_13794226_13794549	TraesCS2A02G030100	0.616423	0.0256564	H3K27ac	A
chr2A_14174539_14175035	TraesCS2A02G030100	0.831353	0.00425412	H3K27ac	A
chr2A_13608600_13608972	TraesCS2A02G030100	0.735554	0.00998089	H3K27ac	A
chr2A_14046377_14046683	TraesCS2A02G030100	0.76742	0.00758629	H3K27ac	A
chr2A_14233193_14233584	TraesCS2A02G030100	0.813446	0.00502135	H3K27ac	A
chr2A_13794797_13795050	TraesCS2A02G030100	0.784462	0.00652617	H3K27ac	A
chr2A_14043789_14044640	TraesCS2A02G030100	0.718701	0.0114962	H3K27ac	A
chr2A_13427106_13427723	TraesCS2A02G030100	0.753991	0.00852565	H3K27ac	A
chr2A_13552135_13552359	TraesCS2A02G030100	0.821386	0.00466716	H3K27ac	A
chr2A_14236180_14236420	TraesCS2A02G030100	0.744629	0.00923953	H3K27ac	A
chr2A_13926010_13926457	TraesCS2A02G030100	0.668004	0.017317	H3K27ac	A
chr2A_13487908_13488587	TraesCS2A02G030100	0.784333	0.00653371	H3K27ac	A
chr2A_13996824_13997074	TraesCS2A02G030100	0.780668	0.00675013	H3K27ac	A
chr2A_13982906_13983111	TraesCS2A02G030100	0.783734	0.00656863	H3K27ac	A
chr2A_13793437_13793814	TraesCS2A02G030100	0.647358	0.0203259	H3K27ac	A
chr2A_13977675_13977974	TraesCS2A02G030100	0.836311	0.00406113	H3K27ac	A
chr2A_14177775_14178066	TraesCS2A02G030100	0.5842	0.0324059	H3K27ac	A
chr2A_13439910_13440055	TraesCS2A02G030100	0.801156	0.00561699	H3K27ac	A
chr2A_14023910_14024131	TraesCS2A02G030100	0.71156	0.0121963	H3K27ac	A
chr2A_14235553_14235770	TraesCS2A02G030100	0.713921	0.0119607	H3K27ac	A
chr2A_13717218_13717599	TraesCS2A02G030100	0.763112	0.00787717	H3K27ac	A
chr2A_13979697_13979928	TraesCS2A02G030100	0.717618	0.0116	H3K27ac	A
chr2A_13979146_13979375	TraesCS2A02G030100	0.775811	0.0070467	H3K27ac	A
chr2A_13858763_13858936	TraesCS2A02G030100	0.632416	0.0227702	H3K27ac	A
chr2A_13600070_13600250	TraesCS2A02G030200	0.5374	0.0447563	H3K27ac	A
chr2A_13865565_13866774	TraesCS2A02G030200	0.590712	0.030935	H3K27ac	A
chr2A_13924407_13925818	TraesCS2A02G030200	0.538852	0.0443229	H3K27ac	A
chr2A_13849652_13852016	TraesCS2A02G031000	0.554066	0.0399829	H3K27ac	A
chr2A_14470400_14470730	TraesCS2A02G031000	0.630955	0.023022	H3K27ac	A
chr2A_14688181_14688398	TraesCS2A02G032400	0.952214	0.00128527	H3K27ac	A
chr2A_14333117_14333480	TraesCS2A02G032400	0.947096	0.00135584	H3K27ac	A
chr2A_14970715_14971177	TraesCS2A02G032400	0.947984	0.00134335	H3K27ac	A
chr2A_14280977_14282412	TraesCS2A02G032400	0.690073	0.0145299	H3K27ac	A
chr2A_14689048_14689273	TraesCS2A02G032400	0.836713	0.00404581	H3K27ac	A
chr2A_15180862_15181496	TraesCS2A02G032400	0.932884	0.00157075	H3K27ac	A
chr2A_14420583_14421061	TraesCS2A02G032400	0.96246	0.00115401	H3K27ac	A
chr2A_14731778_14732925	TraesCS2A02G032400	0.788562	0.00629159	H3K27ac	A
chr2A_15162464_15162998	TraesCS2A02G032400	0.903502	0.00211646	H3K27ac	A
chr2A_14969885_14970342	TraesCS2A02G032400	0.960838	0.00117393	H3K27ac	A
chr2A_14693350_14693509	TraesCS2A02G032400	0.897998	0.00223605	H3K27ac	A
chr2A_15090196_15090434	TraesCS2A02G032400	0.801668	0.00559097	H3K27ac	A
chr2A_14349410_14349680	TraesCS2A02G032400	0.812402	0.00506967	H3K27ac	A
chr2A_14990528_14991158	TraesCS2A02G032400	0.968179	0.00108618	H3K27ac	A
chr2A_14287330_14287540	TraesCS2A02G032400	0.628539	0.0234435	H3K27ac	A
chr2A_14433982_14434183	TraesCS2A02G032400	0.94184	0.00143197	H3K27ac	A
chr2A_14949572_14950237	TraesCS2A02G032400	0.648596	0.0201337	H3K27ac	A
chr2A_14713261_14713396	TraesCS2A02G032400	0.789939	0.0062145	H3K27ac	A
chr2A_14694133_14694509	TraesCS2A02G032400	0.952296	0.00128418	H3K27ac	A
chr2A_15183291_15183529	TraesCS2A02G032400	0.833153	0.00418312	H3K27ac	A
chr2A_14440236_14440532	TraesCS2A02G032400	0.9398	0.00146257	H3K27ac	A
chr2A_15004637_15004961	TraesCS2A02G032400	0.861169	0.00320668	H3K27ac	A
chr2A_14800927_14801184	TraesCS2A02G032400	0.997533	0.00079214	H3K27ac	A
chr2A_14572656_14572854	TraesCS2A02G032400	0.832459	0.00421036	H3K27ac	A
chr2A_14497765_14498303	TraesCS2A02G032400	0.58408	0.0324337	H3K27ac	A
chr2A_14687758_14688009	TraesCS2A02G032400	0.900734	0.00217585	H3K27ac	A
chr2A_14699627_14700167	TraesCS2A02G032400	0.6106	0.0267807	H3K27ac	A
chr2A_15237449_15238445	TraesCS2A02G032400	0.536133	0.0451371	H3K27ac	A
chr2A_14597281_14597438	TraesCS2A02G032400	0.548745	0.0414598	H3K27ac	A
chr2A_14444995_14445658	TraesCS2A02G032400	0.812047	0.00508618	H3K27ac	A
chr2A_14602395_14602835	TraesCS2A02G032400	0.989669	0.000862734	H3K27ac	A
chr2A_14971592_14971982	TraesCS2A02G032400	0.97718	0.000986816	H3K27ac	A
chr2A_14691168_14691497	TraesCS2A02G032400	0.845568	0.00372162	H3K27ac	A
chr2A_15086612_15086825	TraesCS2A02G032400	0.85473	0.00341089	H3K27ac	A
chr2A_15106845_15107427	TraesCS2A02G032400	0.661722	0.0181895	H3K27ac	A
chr2A_14409759_14409935	TraesCS2A02G032400	0.738957	0.00969703	H3K27ac	A
chr2A_14524621_14524824	TraesCS2A02G032400	0.911468	0.00195364	H3K27ac	A
chr2A_14713494_14713977	TraesCS2A02G032400	0.590029	0.0310866	H3K27ac	A
chr2A_14448880_14449680	TraesCS2A02G032400	0.880708	0.00265258	H3K27ac	A
chr2A_14692728_14693232	TraesCS2A02G032400	0.904481	0.00209581	H3K27ac	A
chr2A_14615225_14615374	TraesCS2A02G032400	0.854054	0.00343301	H3K27ac	A
chr2A_14450317_14451255	TraesCS2A02G032400	0.854765	0.00340974	H3K27ac	A
chr2A_14390462_14390662	TraesCS2A02G032400	0.724888	0.0109182	H3K27ac	A
chr2A_14946488_14947422	TraesCS2A02G032400	0.875778	0.00278356	H3K27ac	A
chr2A_14725521_14726018	TraesCS2A02G032400	0.945096	0.00138437	H3K27ac	A
chr2A_15038887_15039382	TraesCS2A02G032400	0.975423	0.00100553	H3K27ac	A
chr2A_15113807_15114143	TraesCS2A02G032400	0.852167	0.00349538	H3K27ac	A
chr2A_15081991_15083455	TraesCS2A02G032400	0.882827	0.00259803	H3K27ac	A
chr2A_14532296_14533794	TraesCS2A02G032400	0.698836	0.0135354	H3K27ac	A
chr2A_14565502_14565690	TraesCS2A02G032400	0.951187	0.00129916	H3K27ac	A
chr2A_14452841_14453048	TraesCS2A02G032400	0.982973	0.000927359	H3K27ac	A
chr2A_14727193_14727698	TraesCS2A02G032400	0.558482	0.0387899	H3K27ac	A
chr2A_14996893_14997127	TraesCS2A02G032400	0.623233	0.0243921	H3K27ac	A
chr2A_14425098_14427373	TraesCS2A02G032400	0.78615	0.00642867	H3K27ac	A
chr2A_14787445_14787662	TraesCS2A02G032400	0.914517	0.00189441	H3K27ac	A
chr2A_14930214_14931252	TraesCS2A02G032400	0.87383	0.00283691	H3K27ac	A
chr2A_15236710_15237217	TraesCS2A02G032400	0.561766	0.0379216	H3K27ac	A
chr2A_14716715_14717667	TraesCS2A02G032400	0.902358	0.00214083	H3K27ac	A
chr2A_14988382_14988515	TraesCS2A02G032400	0.603627	0.0281809	H3K27ac	A
chr2A_14590958_14591218	TraesCS2A02G032400	0.928956	0.0016354	H3K27ac	A
chr2A_14446103_14446513	TraesCS2A02G032400	0.83887	0.0039646	H3K27ac	A
chr2A_15185424_15186177	TraesCS2A02G032400	0.535035	0.0454696	H3K27ac	A
chr2A_14966369_14966708	TraesCS2A02G032400	0.758198	0.00822095	H3K27ac	A
chr2A_14325958_14326513	TraesCS2A02G032400	0.955898	0.00123658	H3K27ac	A
chr2A_14732994_14733205	TraesCS2A02G032400	0.554621	0.0398314	H3K27ac	A
chr2A_14661342_14661549	TraesCS2A02G032400	0.634674	0.0223856	H3K27ac	A
chr2A_15067562_15067868	TraesCS2A02G032400	0.927368	0.00166222	H3K27ac	A
chr2A_14876963_14877209	TraesCS2A02G032400	0.754409	0.00849498	H3K27ac	A
chr2A_14988886_14989197	TraesCS2A02G032400	0.557332	0.0390978	H3K27ac	A
chr2A_15121925_15122176	TraesCS2A02G032400	0.783888	0.00655967	H3K27ac	A
chr2A_14718262_14718453	TraesCS2A02G032400	0.89716	0.00225478	H3K27ac	A
chr2A_14519275_14519602	TraesCS2A02G032400	0.959182	0.00119461	H3K27ac	A
chr2A_15125023_15125337	TraesCS2A02G032400	0.804471	0.00545042	H3K27ac	A
chr2A_15238832_15239012	TraesCS2A02G032400	0.845629	0.00371946	H3K27ac	A
chr2A_14278903_14279091	TraesCS2A02G032400	0.784773	0.00650815	H3K27ac	A
chr2A_14706390_14706648	TraesCS2A02G032400	0.953139	0.00127289	H3K27ac	A
chr2A_14933053_14934654	TraesCS2A02G032400	0.529206	0.0472659	H3K27ac	A
chr2A_14675621_14675958	TraesCS2A02G032400	0.828101	0.00438513	H3K27ac	A
chr2A_14603228_14603481	TraesCS2A02G032400	0.643649	0.0209109	H3K27ac	A
chr2A_14722108_14723185	TraesCS2A02G032400	0.76613	0.00767241	H3K27ac	A
chr2A_14861082_14861989	TraesCS2A02G032400	0.880002	0.00267099	H3K27ac	A
chr2A_15087355_15088293	TraesCS2A02G032400	0.785682	0.00645559	H3K27ac	A
chr2A_14643493_14643774	TraesCS2A02G032400	0.874826	0.00280952	H3K27ac	A
chr2A_14541818_14542021	TraesCS2A02G032400	0.698398	0.0135837	H3K27ac	A
chr2A_14583559_14584152	TraesCS2A02G032400	0.918667	0.00181638	H3K27ac	A
chr2A_14600645_14600998	TraesCS2A02G032400	0.921493	0.00176494	H3K27ac	A
chr2A_14901293_14901786	TraesCS2A02G032400	0.891229	0.0023915	H3K27ac	A
chr2A_14518655_14518844	TraesCS2A02G032400	0.997661	0.000791037	H3K27ac	A
chr2A_15106137_15106326	TraesCS2A02G032400	0.814822	0.00495832	H3K27ac	A
chr2A_14562689_14563113	TraesCS2A02G032400	0.976962	0.000989124	H3K27ac	A
chr2A_14693791_14693994	TraesCS2A02G032400	0.66419	0.0178423	H3K27ac	A
chr2A_14807194_14807565	TraesCS2A02G032400	0.893401	0.00234058	H3K27ac	A
chr2A_14433109_14433583	TraesCS2A02G032400	0.784284	0.00653653	H3K27ac	A
chr2A_14505590_14506509	TraesCS2A02G032400	0.610866	0.0267284	H3K27ac	A
chr2A_14572990_14573792	TraesCS2A02G032400	0.808517	0.00525313	H3K27ac	A
chr2A_14443414_14443609	TraesCS2A02G032400	0.958033	0.00120914	H3K27ac	A
chr2A_14872253_14872974	TraesCS2A02G032400	0.946266	0.00136761	H3K27ac	A
chr2A_15092734_15092962	TraesCS2A02G032400	0.619438	0.0250901	H3K27ac	A
chr2A_14631820_14632640	TraesCS2A02G032400	0.967359	0.00109568	H3K27ac	A
chr2A_14285726_14286374	TraesCS2A02G032400	0.738279	0.00975297	H3K27ac	A
chr2A_14645411_14645634	TraesCS2A02G032400	0.879218	0.00269157	H3K27ac	A
chr2A_14960539_14961185	TraesCS2A02G032400	0.728522	0.0105905	H3K27ac	A
chr2A_14931456_14931650	TraesCS2A02G032400	0.971212	0.00105173	H3K27ac	A
chr2A_14528795_14529276	TraesCS2A02G032400	0.69349	0.0141349	H3K27ac	A
chr2A_14519729_14520051	TraesCS2A02G032400	0.840475	0.00390512	H3K27ac	A
chr2A_15028169_15028873	TraesCS2A02G032400	0.955934	0.00123611	H3K27ac	A
chr2A_14974682_14975036	TraesCS2A02G032400	0.956448	0.00122945	H3K27ac	A
chr2A_15088527_15088763	TraesCS2A02G032400	0.756587	0.00833649	H3K27ac	A
chr2A_14674506_14674995	TraesCS2A02G032400	0.699193	0.0134961	H3K27ac	A
chr2A_14588372_14589062	TraesCS2A02G032400	0.859636	0.00325427	H3K27ac	A
chr2A_14717722_14717971	TraesCS2A02G032400	0.961001	0.00117192	H3K27ac	A
chr2A_14660434_14660846	TraesCS2A02G032400	0.703987	0.0129787	H3K27ac	A
chr2A_14715267_14716005	TraesCS2A02G032400	0.609809	0.0269365	H3K27ac	A
chr2A_14923758_14924303	TraesCS2A02G032400	0.923826	0.00172347	H3K27ac	A
chr2A_14565691_14565928	TraesCS2A02G032400	0.803787	0.00548441	H3K27ac	A
chr2A_15012548_15013351	TraesCS2A02G032400	0.535074	0.0454577	H3K27ac	A
chr2A_14704841_14705610	TraesCS2A02G032400	0.677932	0.0160113	H3K27ac	A
chr2A_15004637_15004961	TraesCS2A02G032500	0.535751	0.0452526	H3K27ac	A
chr2A_14643493_14643774	TraesCS2A02G032500	0.550248	0.0410381	H3K27ac	A
chr2A_14390462_14390662	TraesCS2A02G032500	0.54686	0.0419934	H3K27ac	A
chr2A_14680134_14681288	TraesCS2A02G032500	0.673228	0.016619	H3K27ac	A
chr2A_15045908_15046152	TraesCS2A02G032500	0.738825	0.00970785	H3K27ac	A
chr2A_15033029_15033466	TraesCS2A02G032500	0.559727	0.0384589	H3K27ac	A
chr2A_15150351_15151014	TraesCS2A02G032500	0.53618	0.0451231	H3K27ac	A
chr2A_14927791_14927954	TraesCS2A02G032500	0.619911	0.0250022	H3K27ac	A
chr2A_14966369_14966708	TraesCS2A02G032500	0.692698	0.0142256	H3K27ac	A
chr2A_14996893_14997127	TraesCS2A02G032500	0.663462	0.0179442	H3K27ac	A
chr2A_15090196_15090434	TraesCS2A02G032500	0.547742	0.041743	H3K27ac	A
chr2A_15269784_15270601	TraesCS2A02G032500	0.818923	0.00477457	H3K27ac	A
chr2A_15271189_15271575	TraesCS2A02G032500	0.688725	0.0146883	H3K27ac	A
chr2A_14444995_14445658	TraesCS2A02G032500	0.522779	0.0493124	H3K27ac	A
chr2A_14821643_14822206	TraesCS2A02G032500	0.665151	0.0177088	H3K27ac	A
chr2A_14503304_14504285	TraesCS2A02G032500	0.593259	0.0303748	H3K27ac	A
chr2A_14597281_14597438	TraesCS2A02G032500	0.629157	0.023335	H3K27ac	A
chr2A_14327959_14328168	TraesCS2A02G032500	0.601982	0.0285199	H3K27ac	A
chr2A_14749522_14749829	TraesCS2A02G032500	0.600468	0.0288349	H3K27ac	A
chr2A_15079538_15079736	TraesCS2A02G032500	0.648937	0.020081	H3K27ac	A
chr2A_14988382_14988515	TraesCS2A02G032500	0.637647	0.0218877	H3K27ac	A
chr2A_14661342_14661549	TraesCS2A02G032500	0.550934	0.0408468	H3K27ac	A
chr2A_14450317_14451255	TraesCS2A02G032500	0.602897	0.0283309	H3K27ac	A
chr2A_14861082_14861989	TraesCS2A02G032500	0.533062	0.0460712	H3K27ac	A
chr2A_15238832_15239012	TraesCS2A02G032500	0.610032	0.0268925	H3K27ac	A
chr2A_15071742_15071927	TraesCS2A02G032500	0.579889	0.0334111	H3K27ac	A
chr2A_15236710_15237217	TraesCS2A02G032500	0.640879	0.021357	H3K27ac	A
chr2A_14329805_14330056	TraesCS2A02G032500	0.57512	0.0345529	H3K27ac	A
chr2A_14755283_14755423	TraesCS2A02G032500	0.528612	0.0474524	H3K27ac	A
chr2A_15237449_15238445	TraesCS2A02G032500	0.733137	0.0101868	H3K27ac	A
chr2A_14539686_14539906	TraesCS2A02G032500	0.552909	0.0403003	H3K27ac	A
chr2A_15012548_15013351	TraesCS2A02G032500	0.544416	0.0426937	H3K27ac	A
chr2A_15088527_15088763	TraesCS2A02G032500	0.755543	0.00841211	H3K27ac	A
chr2A_15155909_15156930	TraesCS2A02G032500	0.644998	0.0206965	H3K27ac	A
chr2A_14540416_14540852	TraesCS2A02G032500	0.722195	0.0111665	H3K27ac	A
chr2A_14988886_14989197	TraesCS2A02G032500	0.554606	0.0398353	H3K27ac	A
chr2A_14428086_14428432	TraesCS2A02G032500	0.559478	0.0385248	H3K27ac	A
chr2A_15070350_15070735	TraesCS2A02G032500	0.614199	0.0260811	H3K27ac	A
chr2A_14727193_14727698	TraesCS2A02G032500	0.591266	0.0308124	H3K27ac	A
chr2A_14577872_14578261	TraesCS2A02G032500	0.594	0.0302135	H3K27ac	A
chr2A_15046767_15047004	TraesCS2A02G032500	0.662412	0.0180919	H3K27ac	A
chr2A_15092734_15092962	TraesCS2A02G032500	0.639124	0.0216439	H3K27ac	A
chr2A_14440236_14440532	TraesCS2A02G032600	0.814336	0.00498052	H3K27ac	A
chr2A_14409759_14409935	TraesCS2A02G032600	0.670616	0.016965	H3K27ac	A
chr2A_14706390_14706648	TraesCS2A02G032600	0.75932	0.00814135	H3K27ac	A
chr2A_15106845_15107427	TraesCS2A02G032600	0.590697	0.0309382	H3K27ac	A
chr2A_14565502_14565690	TraesCS2A02G032600	0.642159	0.0211499	H3K27ac	A
chr2A_14990528_14991158	TraesCS2A02G032600	0.644797	0.0207283	H3K27ac	A
chr2A_14951440_14951641	TraesCS2A02G032600	0.617348	0.0254816	H3K27ac	A
chr2A_15081991_15083455	TraesCS2A02G032600	0.713728	0.0119798	H3K27ac	A
chr2A_15306674_15307017	TraesCS2A02G032600	0.535894	0.0452092	H3K27ac	A
chr2A_14693350_14693509	TraesCS2A02G032600	0.68603	0.0150095	H3K27ac	A
chr2A_14800927_14801184	TraesCS2A02G032600	0.765578	0.00770948	H3K27ac	A
chr2A_14694133_14694509	TraesCS2A02G032600	0.648976	0.020075	H3K27ac	A
chr2A_14692728_14693232	TraesCS2A02G032600	0.571036	0.0355562	H3K27ac	A
chr2A_14687758_14688009	TraesCS2A02G032600	0.631331	0.022957	H3K27ac	A
chr2A_14519729_14520051	TraesCS2A02G032600	0.527485	0.0478073	H3K27ac	A
chr2A_14532296_14533794	TraesCS2A02G032600	0.53256	0.0462253	H3K27ac	A
chr2A_14519275_14519602	TraesCS2A02G032600	0.728958	0.0105518	H3K27ac	A
chr2A_14930214_14931252	TraesCS2A02G032600	0.63139	0.0229468	H3K27ac	A
chr2A_15113807_15114143	TraesCS2A02G032600	0.582916	0.0327028	H3K27ac	A
chr2A_14598310_14598506	TraesCS2A02G032600	0.547472	0.0418195	H3K27ac	A
chr2A_15004637_15004961	TraesCS2A02G032600	0.744885	0.00921931	H3K27ac	A
chr2A_14333117_14333480	TraesCS2A02G032600	0.708107	0.0125478	H3K27ac	A
chr2A_15290792_15291533	TraesCS2A02G032600	0.696742	0.0137676	H3K27ac	A
chr2A_14996893_14997127	TraesCS2A02G032600	0.647184	0.020353	H3K27ac	A
chr2A_14325958_14326513	TraesCS2A02G032600	0.704499	0.0129245	H3K27ac	A
chr2A_14425098_14427373	TraesCS2A02G032600	0.6934	0.0141451	H3K27ac	A
chr2A_15067562_15067868	TraesCS2A02G032600	0.648213	0.020193	H3K27ac	A
chr2A_14988382_14988515	TraesCS2A02G032600	0.654338	0.0192626	H3K27ac	A
chr2A_15237449_15238445	TraesCS2A02G032600	0.553384	0.0401697	H3K27ac	A
chr2A_15087355_15088293	TraesCS2A02G032600	0.715313	0.0118238	H3K27ac	A
chr2A_14691168_14691497	TraesCS2A02G032600	0.588495	0.0314293	H3K27ac	A
chr2A_15086612_15086825	TraesCS2A02G032600	0.715378	0.0118175	H3K27ac	A
chr2A_15183291_15183529	TraesCS2A02G032600	0.55216	0.0405068	H3K27ac	A
chr2A_14970715_14971177	TraesCS2A02G032600	0.712265	0.0121255	H3K27ac	A
chr2A_14631820_14632640	TraesCS2A02G032600	0.709835	0.0123708	H3K27ac	A
chr2A_14600645_14600998	TraesCS2A02G032600	0.702268	0.0131623	H3K27ac	A
chr2A_14699627_14700167	TraesCS2A02G032600	0.692797	0.0142142	H3K27ac	A
chr2A_14750105_14750817	TraesCS2A02G032600	0.53407	0.0457631	H3K27ac	A
chr2A_14661342_14661549	TraesCS2A02G032600	0.668551	0.0172427	H3K27ac	A
chr2A_15238832_15239012	TraesCS2A02G032600	0.681223	0.0155975	H3K27ac	A
chr2A_14518655_14518844	TraesCS2A02G032600	0.740577	0.00956433	H3K27ac	A
chr2A_14688181_14688398	TraesCS2A02G032600	0.669858	0.0170664	H3K27ac	A
chr2A_14725521_14726018	TraesCS2A02G032600	0.730619	0.0104054	H3K27ac	A
chr2A_14541818_14542021	TraesCS2A02G032600	0.562	0.0378603	H3K27ac	A
chr2A_15038887_15039382	TraesCS2A02G032600	0.785344	0.00647508	H3K27ac	A
chr2A_15180862_15181496	TraesCS2A02G032600	0.690699	0.0144568	H3K27ac	A
chr2A_14446103_14446513	TraesCS2A02G032600	0.584558	0.0323236	H3K27ac	A
chr2A_15280092_15280236	TraesCS2A02G032600	0.56193	0.0378788	H3K27ac	A
chr2A_14452841_14453048	TraesCS2A02G032600	0.734011	0.010112	H3K27ac	A
chr2A_14923758_14924303	TraesCS2A02G032600	0.734479	0.0100721	H3K27ac	A
chr2A_15292066_15292532	TraesCS2A02G032600	0.56139	0.0380203	H3K27ac	A
chr2A_15088527_15088763	TraesCS2A02G032600	0.591811	0.0306922	H3K27ac	A
chr2A_14562689_14563113	TraesCS2A02G032600	0.777501	0.00694225	H3K27ac	A
chr2A_14433109_14433583	TraesCS2A02G032600	0.593854	0.0302453	H3K27ac	A
chr2A_14602395_14602835	TraesCS2A02G032600	0.746889	0.00906259	H3K27ac	A
chr2A_14660434_14660846	TraesCS2A02G032600	0.689825	0.0145589	H3K27ac	A
chr2A_15271189_15271575	TraesCS2A02G032600	0.688505	0.0147143	H3K27ac	A
chr2A_14872253_14872974	TraesCS2A02G032600	0.660175	0.01841	H3K27ac	A
chr2A_14716715_14717667	TraesCS2A02G032600	0.712972	0.0120549	H3K27ac	A
chr2A_14583559_14584152	TraesCS2A02G032600	0.754372	0.00849767	H3K27ac	A
chr2A_15162464_15162998	TraesCS2A02G032600	0.699561	0.0134558	H3K27ac	A
chr2A_14645411_14645634	TraesCS2A02G032600	0.732412	0.0102494	H3K27ac	A
chr2A_14717722_14717971	TraesCS2A02G032600	0.663435	0.0179479	H3K27ac	A
chr2A_14349410_14349680	TraesCS2A02G032600	0.78097	0.00673209	H3K27ac	A
chr2A_14588372_14589062	TraesCS2A02G032600	0.65808	0.0187122	H3K27ac	A
chr2A_14749522_14749829	TraesCS2A02G032600	0.761028	0.00802141	H3K27ac	A
chr2A_14433982_14434183	TraesCS2A02G032600	0.646733	0.0204235	H3K27ac	A
chr2A_14565691_14565928	TraesCS2A02G032600	0.574145	0.0347902	H3K27ac	A
chr2A_14971592_14971982	TraesCS2A02G032600	0.750273	0.00880317	H3K27ac	A
chr2A_14718262_14718453	TraesCS2A02G032600	0.699084	0.0135081	H3K27ac	A
chr2A_15278698_15279162	TraesCS2A02G032600	0.606952	0.0275057	H3K27ac	A
chr2A_14590958_14591218	TraesCS2A02G032600	0.727102	0.0107175	H3K27ac	A
chr2A_15028169_15028873	TraesCS2A02G032600	0.764337	0.00779348	H3K27ac	A
chr2A_14572656_14572854	TraesCS2A02G032600	0.7121	0.012142	H3K27ac	A
chr2A_14674506_14674995	TraesCS2A02G032600	0.785561	0.00646256	H3K27ac	A
chr2A_14448880_14449680	TraesCS2A02G032600	0.764649	0.00777231	H3K27ac	A
chr2A_14593920_14594092	TraesCS2A02G032600	0.599915	0.0289506	H3K27ac	A
chr2A_14420583_14421061	TraesCS2A02G032600	0.790301	0.00619436	H3K27ac	A
chr2A_14901293_14901786	TraesCS2A02G032600	0.708012	0.0125576	H3K27ac	A
chr2A_14861082_14861989	TraesCS2A02G032600	0.772441	0.00725921	H3K27ac	A
chr2A_14643493_14643774	TraesCS2A02G032600	0.755889	0.00838699	H3K27ac	A
chr2A_14572990_14573792	TraesCS2A02G032600	0.717789	0.0115836	H3K27ac	A
chr2A_14974682_14975036	TraesCS2A02G032600	0.77298	0.00722484	H3K27ac	A
chr2A_14390462_14390662	TraesCS2A02G032600	0.802623	0.00554271	H3K27ac	A
chr2A_14704841_14705610	TraesCS2A02G032600	0.531397	0.0465842	H3K27ac	A
chr2A_14988886_14989197	TraesCS2A02G032600	0.646548	0.0204524	H3K27ac	A
chr2A_14969885_14970342	TraesCS2A02G032600	0.704044	0.0129727	H3K27ac	A
chr2A_14428086_14428432	TraesCS2A02G032600	0.574223	0.0347713	H3K27ac	A
chr2A_15012548_15013351	TraesCS2A02G032600	0.539695	0.0440728	H3K27ac	A
chr2A_14577872_14578261	TraesCS2A02G032600	0.592441	0.0305537	H3K27ac	A
chr2A_14787445_14787662	TraesCS2A02G032600	0.669011	0.0171806	H3K27ac	A
chr2A_15092734_15092962	TraesCS2A02G032600	0.532742	0.0461694	H3K27ac	A
chr2A_14615225_14615374	TraesCS2A02G032600	0.73808	0.0097695	H3K27ac	A
chr2A_14946488_14947422	TraesCS2A02G032600	0.732344	0.0102553	H3K27ac	A
chr2A_15307976_15308214	TraesCS2A02G032600	0.633745	0.0225432	H3K27ac	A
chr2A_14444995_14445658	TraesCS2A02G032600	0.626073	0.0238805	H3K27ac	A
chr2A_15125023_15125337	TraesCS2A02G032600	0.596899	0.029589	H3K27ac	A
chr2A_15283700_15284446	TraesCS2A02G032600	0.559326	0.0385652	H3K27ac	A
chr2A_14443414_14443609	TraesCS2A02G032600	0.67891	0.0158872	H3K27ac	A
chr2A_14807194_14807565	TraesCS2A02G032600	0.691492	0.0143647	H3K27ac	A
chr2A_15106137_15106326	TraesCS2A02G032600	0.703832	0.0129952	H3K27ac	A
chr2A_14528795_14529276	TraesCS2A02G032600	0.657219	0.0188376	H3K27ac	A
chr2A_14931456_14931650	TraesCS2A02G032600	0.739848	0.00962382	H3K27ac	A
chr2A_15090196_15090434	TraesCS2A02G032600	0.585634	0.0320772	H3K27ac	A
chr2A_14675621_14675958	TraesCS2A02G032600	0.688059	0.0147672	H3K27ac	A
chr2A_14450317_14451255	TraesCS2A02G032600	0.674708	0.0164258	H3K27ac	A
chr2A_14524621_14524824	TraesCS2A02G032600	0.620139	0.0249598	H3K27ac	A
chr2A_14966369_14966708	TraesCS2A02G032600	0.753357	0.00857243	H3K27ac	A
chr2A_14631820_14632640	TraesCS2A02G032700	0.826397	0.00445523	H3K27ac	A
chr2A_14949572_14950237	TraesCS2A02G032700	0.693838	0.0140951	H3K27ac	A
chr2A_14615225_14615374	TraesCS2A02G032700	0.893404	0.00234052	H3K27ac	A
chr2A_14325958_14326513	TraesCS2A02G032700	0.720446	0.0113305	H3K27ac	A
chr2A_14440236_14440532	TraesCS2A02G032700	0.745295	0.00918706	H3K27ac	A
chr2A_14519729_14520051	TraesCS2A02G032700	0.849488	0.00358571	H3K27ac	A
chr2A_14572656_14572854	TraesCS2A02G032700	0.949009	0.00132907	H3K27ac	A
chr2A_15081991_15083455	TraesCS2A02G032700	0.94875	0.00133266	H3K27ac	A
chr2A_14970715_14971177	TraesCS2A02G032700	0.898685	0.0022208	H3K27ac	A
chr2A_14693350_14693509	TraesCS2A02G032700	0.738406	0.00974251	H3K27ac	A
chr2A_14425098_14427373	TraesCS2A02G032700	0.562398	0.0377564	H3K27ac	A
chr2A_15088527_15088763	TraesCS2A02G032700	0.718837	0.0114832	H3K27ac	A
chr2A_14602395_14602835	TraesCS2A02G032700	0.822826	0.00460534	H3K27ac	A
chr2A_14333117_14333480	TraesCS2A02G032700	0.885381	0.00253359	H3K27ac	A
chr2A_15086612_15086825	TraesCS2A02G032700	0.894426	0.0023169	H3K27ac	A
chr2A_14541818_14542021	TraesCS2A02G032700	0.882621	0.00260327	H3K27ac	A
chr2A_14872253_14872974	TraesCS2A02G032700	0.837374	0.00402078	H3K27ac	A
chr2A_15162464_15162998	TraesCS2A02G032700	0.850508	0.00355106	H3K27ac	A
chr2A_14694133_14694509	TraesCS2A02G032700	0.725161	0.0108932	H3K27ac	A
chr2A_15235762_15235997	TraesCS2A02G032700	0.585575	0.0320905	H3K27ac	A
chr2A_15290792_15291533	TraesCS2A02G032700	0.607471	0.0274016	H3K27ac	A
chr2A_14996893_14997127	TraesCS2A02G032700	0.652156	0.0195896	H3K27ac	A
chr2A_14597281_14597438	TraesCS2A02G032700	0.532201	0.0463361	H3K27ac	A
chr2A_14687758_14688009	TraesCS2A02G032700	0.891255	0.00239089	H3K27ac	A
chr2A_14433109_14433583	TraesCS2A02G032700	0.598768	0.029192	H3K27ac	A
chr2A_14562689_14563113	TraesCS2A02G032700	0.83809	0.0039938	H3K27ac	A
chr2A_14688181_14688398	TraesCS2A02G032700	0.849094	0.00359915	H3K27ac	A
chr2A_14433982_14434183	TraesCS2A02G032700	0.831739	0.0042388	H3K27ac	A
chr2A_14583559_14584152	TraesCS2A02G032700	0.876286	0.00276981	H3K27ac	A
chr2A_14713261_14713396	TraesCS2A02G032700	0.626193	0.023859	H3K27ac	A
chr2A_15180862_15181496	TraesCS2A02G032700	0.898403	0.00222703	H3K27ac	A
chr2A_15028169_15028873	TraesCS2A02G032700	0.886341	0.00250977	H3K27ac	A
chr2A_14446103_14446513	TraesCS2A02G032700	0.615162	0.0258964	H3K27ac	A
chr2A_14600645_14600998	TraesCS2A02G032700	0.82292	0.00460133	H3K27ac	A
chr2A_14443414_14443609	TraesCS2A02G032700	0.838142	0.00399187	H3K27ac	A
chr2A_14750105_14750817	TraesCS2A02G032700	0.579128	0.0335913	H3K27ac	A
chr2A_14749522_14749829	TraesCS2A02G032700	0.795525	0.00591023	H3K27ac	A
chr2A_14876963_14877209	TraesCS2A02G032700	0.548031	0.0416612	H3K27ac	A
chr2A_14349410_14349680	TraesCS2A02G032700	0.804653	0.00544141	H3K27ac	A
chr2A_14930214_14931252	TraesCS2A02G032700	0.763852	0.00782653	H3K27ac	A
chr2A_15121925_15122176	TraesCS2A02G032700	0.699215	0.0134938	H3K27ac	A
chr2A_15106845_15107427	TraesCS2A02G032700	0.669132	0.0171642	H3K27ac	A
chr2A_14716715_14717667	TraesCS2A02G032700	0.836775	0.00404345	H3K27ac	A
chr2A_14660434_14660846	TraesCS2A02G032700	0.80414	0.00546685	H3K27ac	A
chr2A_14974682_14975036	TraesCS2A02G032700	0.865212	0.00308414	H3K27ac	A
chr2A_15087355_15088293	TraesCS2A02G032700	0.956584	0.0012277	H3K27ac	A
chr2A_15106137_15106326	TraesCS2A02G032700	0.911971	0.00194376	H3K27ac	A
chr2A_14706390_14706648	TraesCS2A02G032700	0.889869	0.00242387	H3K27ac	A
chr2A_14448880_14449680	TraesCS2A02G032700	0.831194	0.00426047	H3K27ac	A
chr2A_14722108_14723185	TraesCS2A02G032700	0.525056	0.0485796	H3K27ac	A
chr2A_15238832_15239012	TraesCS2A02G032700	0.60075	0.0287759	H3K27ac	A
chr2A_14518655_14518844	TraesCS2A02G032700	0.778111	0.00690489	H3K27ac	A
chr2A_14966369_14966708	TraesCS2A02G032700	0.548071	0.04165	H3K27ac	A
chr2A_14725521_14726018	TraesCS2A02G032700	0.782359	0.00664949	H3K27ac	A
chr2A_15113807_15114143	TraesCS2A02G032700	0.880149	0.00266715	H3K27ac	A
chr2A_15278698_15279162	TraesCS2A02G032700	0.65894	0.0185875	H3K27ac	A
chr2A_14691168_14691497	TraesCS2A02G032700	0.700092	0.0133978	H3K27ac	A
chr2A_14590958_14591218	TraesCS2A02G032700	0.859215	0.00326744	H3K27ac	A
chr2A_14565691_14565928	TraesCS2A02G032700	0.917209	0.00184346	H3K27ac	A
chr2A_14519275_14519602	TraesCS2A02G032700	0.837979	0.00399798	H3K27ac	A
chr2A_15004637_15004961	TraesCS2A02G032700	0.842688	0.0038244	H3K27ac	A
chr2A_14452841_14453048	TraesCS2A02G032700	0.747384	0.00902419	H3K27ac	A
chr2A_14699627_14700167	TraesCS2A02G032700	0.783175	0.00660139	H3K27ac	A
chr2A_14787445_14787662	TraesCS2A02G032700	0.903863	0.00210882	H3K27ac	A
chr2A_15090196_15090434	TraesCS2A02G032700	0.67662	0.0161788	H3K27ac	A
chr2A_14693791_14693994	TraesCS2A02G032700	0.646462	0.0204659	H3K27ac	A
chr2A_15067562_15067868	TraesCS2A02G032700	0.762256	0.00793614	H3K27ac	A
chr2A_14960539_14961185	TraesCS2A02G032700	0.710593	0.0122938	H3K27ac	A
chr2A_15038887_15039382	TraesCS2A02G032700	0.820662	0.00469848	H3K27ac	A
chr2A_14946488_14947422	TraesCS2A02G032700	0.869	0.00297318	H3K27ac	A
chr2A_14444995_14445658	TraesCS2A02G032700	0.590378	0.0310091	H3K27ac	A
chr2A_14861082_14861989	TraesCS2A02G032700	0.854769	0.00340961	H3K27ac	A
chr2A_14390462_14390662	TraesCS2A02G032700	0.60486	0.027929	H3K27ac	A
chr2A_14565502_14565690	TraesCS2A02G032700	0.635179	0.0223004	H3K27ac	A
chr2A_14603228_14603481	TraesCS2A02G032700	0.724585	0.0109458	H3K27ac	A
chr2A_14933053_14934654	TraesCS2A02G032700	0.553684	0.0400874	H3K27ac	A
chr2A_14717722_14717971	TraesCS2A02G032700	0.824296	0.004543	H3K27ac	A
chr2A_14661342_14661549	TraesCS2A02G032700	0.695372	0.0139213	H3K27ac	A
chr2A_14931456_14931650	TraesCS2A02G032700	0.865106	0.00308728	H3K27ac	A
chr2A_14524621_14524824	TraesCS2A02G032700	0.577302	0.0340265	H3K27ac	A
chr2A_14990528_14991158	TraesCS2A02G032700	0.772908	0.00722946	H3K27ac	A
chr2A_15271189_15271575	TraesCS2A02G032700	0.779482	0.00682155	H3K27ac	A
chr2A_14731778_14732925	TraesCS2A02G032700	0.615987	0.0257392	H3K27ac	A
chr2A_14643493_14643774	TraesCS2A02G032700	0.760294	0.00807278	H3K27ac	A
chr2A_14969885_14970342	TraesCS2A02G032700	0.875606	0.00278824	H3K27ac	A
chr2A_14971592_14971982	TraesCS2A02G032700	0.853986	0.00343524	H3K27ac	A
chr2A_14692728_14693232	TraesCS2A02G032700	0.765996	0.00768138	H3K27ac	A
chr2A_14674506_14674995	TraesCS2A02G032700	0.697161	0.0137208	H3K27ac	A
chr2A_14689048_14689273	TraesCS2A02G032700	0.602322	0.0284495	H3K27ac	A
chr2A_14923758_14924303	TraesCS2A02G032700	0.863276	0.00314228	H3K27ac	A
chr2A_14572990_14573792	TraesCS2A02G032700	0.823755	0.00456588	H3K27ac	A
chr2A_14901293_14901786	TraesCS2A02G032700	0.931892	0.00158686	H3K27ac	A
chr2A_15125023_15125337	TraesCS2A02G032700	0.74289	0.00937771	H3K27ac	A
chr2A_14588372_14589062	TraesCS2A02G032700	0.589203	0.0312708	H3K27ac	A
chr2A_14807194_14807565	TraesCS2A02G032700	0.835518	0.00409145	H3K27ac	A
chr2A_14718262_14718453	TraesCS2A02G032700	0.856614	0.00334997	H3K27ac	A
chr2A_15306674_15307017	TraesCS2A02G032700	0.612752	0.0263605	H3K27ac	A
chr2A_15283700_15284446	TraesCS2A02G032700	0.671713	0.0168189	H3K27ac	A
chr2A_14800927_14801184	TraesCS2A02G032700	0.787593	0.00634635	H3K27ac	A
chr2A_14420583_14421061	TraesCS2A02G032700	0.861816	0.00318677	H3K27ac	A
chr2A_14675621_14675958	TraesCS2A02G032700	0.747954	0.00898019	H3K27ac	A
chr2A_14450317_14451255	TraesCS2A02G032700	0.676891	0.016144	H3K27ac	A
chr2A_15183291_15183529	TraesCS2A02G032700	0.837571	0.00401332	H3K27ac	A
chr2A_14823838_14824145	TraesCS2A02G032800	0.914539	0.00189399	H3K27ac	A
chr2A_15227226_15229826	TraesCS2A02G032800	0.724984	0.0109094	H3K27ac	A
chr2A_15125023_15125337	TraesCS2A02G032800	0.625177	0.0240408	H3K27ac	A
chr2A_14822706_14823350	TraesCS2A02G032800	0.778283	0.00689436	H3K27ac	A
chr2A_14813918_14814634	TraesCS2A02G032800	0.579255	0.0335611	H3K27ac	A
chr2A_14920446_14920680	TraesCS2A02G032800	0.58885	0.0313497	H3K27ac	A
chr2A_15002788_15003628	TraesCS2A02G032800	0.762304	0.00793284	H3K27ac	A
chr2A_15007306_15008338	TraesCS2A02G032800	0.535313	0.045385	H3K27ac	A
chr2A_14814928_14815146	TraesCS2A02G032800	0.575245	0.0345226	H3K27ac	A
chr2A_15106845_15107427	TraesCS2A02G032900	0.538259	0.0444994	H3K27ac	A
chr2A_14928006_14928247	TraesCS2A02G032900	0.703801	0.0129985	H3K27ac	A
chr2A_14960539_14961185	TraesCS2A02G032900	0.621305	0.0247445	H3K27ac	A
chr2A_14868322_14868519	TraesCS2A02G032900	0.52234	0.049455	H3K27ac	A
chr2A_14850299_14850808	TraesCS2A02G032900	0.55343	0.0401572	H3K27ac	A
chr2A_14407677_14408747	TraesCS2A02G032900	0.525705	0.0483722	H3K27ac	A
chr2A_14633834_14634293	TraesCS2A02G032900	0.824551	0.00453229	H3K27ac	A
chr2A_14876199_14876608	TraesCS2A02G032900	0.717942	0.0115689	H3K27ac	A
chr2A_15338130_15339043	TraesCS2A02G032900	0.688921	0.0146652	H3K27ac	A
chr2A_14897069_14898094	TraesCS2A02G032900	0.670365	0.0169985	H3K27ac	A
chr2A_14906818_14907512	TraesCS2A02G032900	0.601524	0.0286149	H3K27ac	A
chr2A_14899617_14900735	TraesCS2A02G032900	0.534646	0.0455877	H3K27ac	A
chr2A_14949572_14950237	TraesCS2A02G032900	0.773942	0.00716387	H3K27ac	A
chr2A_14896522_14897022	TraesCS2A02G032900	0.574784	0.0346347	H3K27ac	A
chr2A_14933053_14934654	TraesCS2A02G032900	0.882026	0.00261852	H3K27ac	A
chr2A_14874856_14875122	TraesCS2A02G032900	0.645975	0.0205423	H3K27ac	A
chr2A_14997311_14998849	TraesCS2A02G033000	0.627741	0.0235842	H3K27ac	A
chr2A_14822706_14823350	TraesCS2A02G033000	0.577946	0.0338725	H3K27ac	A
chr2A_15162464_15162998	TraesCS2A02G033100	0.914045	0.00190346	H3K27ac	A
chr2A_14872253_14872974	TraesCS2A02G033100	0.926772	0.00167238	H3K27ac	A
chr2A_15382641_15383003	TraesCS2A02G033100	0.961856	0.00116138	H3K27ac	A
chr2A_14446103_14446513	TraesCS2A02G033100	0.686153	0.0149948	H3K27ac	A
chr2A_15388553_15388813	TraesCS2A02G033100	0.722798	0.0111105	H3K27ac	A
chr2A_15106137_15106326	TraesCS2A02G033100	0.878283	0.00271631	H3K27ac	A
chr2A_14716715_14717667	TraesCS2A02G033100	0.879502	0.00268409	H3K27ac	A
chr2A_15113807_15114143	TraesCS2A02G033100	0.806	0.0053751	H3K27ac	A
chr2A_15081991_15083455	TraesCS2A02G033100	0.946416	0.00136548	H3K27ac	A
chr2A_14691168_14691497	TraesCS2A02G033100	0.77161	0.0073125	H3K27ac	A
chr2A_15364464_15365345	TraesCS2A02G033100	0.641602	0.0212398	H3K27ac	A
chr2A_14643493_14643774	TraesCS2A02G033100	0.878625	0.00270723	H3K27ac	A
chr2A_14572990_14573792	TraesCS2A02G033100	0.843205	0.00380577	H3K27ac	A
chr2A_14583559_14584152	TraesCS2A02G033100	0.995364	0.00081106	H3K27ac	A
chr2A_15394657_15394839	TraesCS2A02G033100	0.587464	0.0316616	H3K27ac	A
chr2A_14688181_14688398	TraesCS2A02G033100	0.873656	0.00284173	H3K27ac	A
chr2A_14923758_14924303	TraesCS2A02G033100	0.95652	0.00122853	H3K27ac	A
chr2A_14565502_14565690	TraesCS2A02G033100	0.768837	0.00749267	H3K27ac	A
chr2A_14813308_14813517	TraesCS2A02G033100	0.527702	0.0477388	H3K27ac	A
chr2A_14590958_14591218	TraesCS2A02G033100	0.894344	0.00231879	H3K27ac	A
chr2A_15086612_15086825	TraesCS2A02G033100	0.872223	0.00288162	H3K27ac	A
chr2A_14693791_14693994	TraesCS2A02G033100	0.644743	0.0207368	H3K27ac	A
chr2A_14602395_14602835	TraesCS2A02G033100	0.92498	0.00170329	H3K27ac	A
chr2A_14519729_14520051	TraesCS2A02G033100	0.764375	0.00779091	H3K27ac	A
chr2A_15363435_15363684	TraesCS2A02G033100	0.561443	0.0380064	H3K27ac	A
chr2A_14528795_14529276	TraesCS2A02G033100	0.696704	0.0137718	H3K27ac	A
chr2A_14861082_14861989	TraesCS2A02G033100	0.979915	0.000958326	H3K27ac	A
chr2A_14988382_14988515	TraesCS2A02G033100	0.604522	0.0279978	H3K27ac	A
chr2A_14725521_14726018	TraesCS2A02G033100	0.857369	0.00332581	H3K27ac	A
chr2A_14532296_14533794	TraesCS2A02G033100	0.639035	0.0216584	H3K27ac	A
chr2A_14448880_14449680	TraesCS2A02G033100	0.98272	0.000929885	H3K27ac	A
chr2A_14572656_14572854	TraesCS2A02G033100	0.891719	0.00237992	H3K27ac	A
chr2A_15332349_15333049	TraesCS2A02G033100	0.907326	0.00203683	H3K27ac	A
chr2A_15333446_15333625	TraesCS2A02G033100	0.951004	0.00130165	H3K27ac	A
chr2A_14749522_14749829	TraesCS2A02G033100	0.918277	0.00182358	H3K27ac	A
chr2A_14562689_14563113	TraesCS2A02G033100	0.983927	0.000917882	H3K27ac	A
chr2A_14976814_14978850	TraesCS2A02G033100	0.57301	0.0350682	H3K27ac	A
chr2A_15038887_15039382	TraesCS2A02G033100	0.986679	0.000891055	H3K27ac	A
chr2A_14541818_14542021	TraesCS2A02G033100	0.797234	0.0058198	H3K27ac	A
chr2A_15271189_15271575	TraesCS2A02G033100	0.883465	0.00258178	H3K27ac	A
chr2A_14718262_14718453	TraesCS2A02G033100	0.861235	0.00320463	H3K27ac	A
chr2A_15278698_15279162	TraesCS2A02G033100	0.772399	0.00726191	H3K27ac	A
chr2A_15028169_15028873	TraesCS2A02G033100	0.930249	0.00161386	H3K27ac	A
chr2A_15236710_15237217	TraesCS2A02G033100	0.546076	0.042217	H3K27ac	A
chr2A_14645411_14645634	TraesCS2A02G033100	0.772322	0.00726683	H3K27ac	A
chr2A_14706390_14706648	TraesCS2A02G033100	0.970642	0.00105812	H3K27ac	A
chr2A_14996893_14997127	TraesCS2A02G033100	0.824414	0.00453804	H3K27ac	A
chr2A_14787445_14787662	TraesCS2A02G033100	0.898356	0.00222809	H3K27ac	A
chr2A_15090196_15090434	TraesCS2A02G033100	0.739752	0.0096317	H3K27ac	A
chr2A_15281419_15281634	TraesCS2A02G033100	0.533857	0.0458281	H3K27ac	A
chr2A_14949572_14950237	TraesCS2A02G033100	0.648587	0.0201351	H3K27ac	A
chr2A_14930214_14931252	TraesCS2A02G033100	0.89173	0.00237967	H3K27ac	A
chr2A_15121925_15122176	TraesCS2A02G033100	0.756599	0.00833566	H3K27ac	A
chr2A_15125023_15125337	TraesCS2A02G033100	0.804014	0.00547312	H3K27ac	A
chr2A_14946488_14947422	TraesCS2A02G033100	0.987534	0.000882871	H3K27ac	A
chr2A_14713261_14713396	TraesCS2A02G033100	0.697824	0.0136472	H3K27ac	A
chr2A_14444995_14445658	TraesCS2A02G033100	0.756022	0.00837737	H3K27ac	A
chr2A_14970715_14971177	TraesCS2A02G033100	0.943478	0.00140784	H3K27ac	A
chr2A_14631820_14632640	TraesCS2A02G033100	0.900376	0.00218365	H3K27ac	A
chr2A_14674506_14674995	TraesCS2A02G033100	0.696433	0.0138021	H3K27ac	A
chr2A_15400213_15400643	TraesCS2A02G033100	0.76306	0.0078808	H3K27ac	A
chr2A_15398640_15398799	TraesCS2A02G033100	0.846018	0.00370579	H3K27ac	A
chr2A_14901293_14901786	TraesCS2A02G033100	0.941264	0.00144056	H3K27ac	A
chr2A_15334056_15334395	TraesCS2A02G033100	0.649569	0.0199838	H3K27ac	A
chr2A_15067562_15067868	TraesCS2A02G033100	0.806978	0.00532741	H3K27ac	A
chr2A_15380347_15380530	TraesCS2A02G033100	0.965658	0.00111562	H3K27ac	A
chr2A_14597281_14597438	TraesCS2A02G033100	0.575167	0.0345416	H3K27ac	A
chr2A_14660434_14660846	TraesCS2A02G033100	0.917622	0.00183574	H3K27ac	A
chr2A_14971592_14971982	TraesCS2A02G033100	0.968708	0.0010801	H3K27ac	A
chr2A_14974682_14975036	TraesCS2A02G033100	0.991855	0.000842548	H3K27ac	A
chr2A_15353773_15354540	TraesCS2A02G033100	0.586786	0.031815	H3K27ac	A
chr2A_15235762_15235997	TraesCS2A02G033100	0.552416	0.0404363	H3K27ac	A
chr2A_14715267_14716005	TraesCS2A02G033100	0.627407	0.0236432	H3K27ac	A
chr2A_14452841_14453048	TraesCS2A02G033100	0.892153	0.00236972	H3K27ac	A
chr2A_14969885_14970342	TraesCS2A02G033100	0.918896	0.00181216	H3K27ac	A
chr2A_14600645_14600998	TraesCS2A02G033100	0.911872	0.0019457	H3K27ac	A
chr2A_15350312_15350518	TraesCS2A02G033100	0.938588	0.00148102	H3K27ac	A
chr2A_14615225_14615374	TraesCS2A02G033100	0.980399	0.000953359	H3K27ac	A
chr2A_14687758_14688009	TraesCS2A02G033100	0.854389	0.00342203	H3K27ac	A
chr2A_15338130_15339043	TraesCS2A02G033100	0.599035	0.0291356	H3K27ac	A
chr2A_14565691_14565928	TraesCS2A02G033100	0.817356	0.00484404	H3K27ac	A
chr2A_14731778_14732925	TraesCS2A02G033100	0.685788	0.0150386	H3K27ac	A
chr2A_15087355_15088293	TraesCS2A02G033100	0.843045	0.00381154	H3K27ac	A
chr2A_14960539_14961185	TraesCS2A02G033100	0.71158	0.0121942	H3K27ac	A
chr2A_14713494_14713977	TraesCS2A02G033100	0.572851	0.0351073	H3K27ac	A
chr2A_14443414_14443609	TraesCS2A02G033100	0.904955	0.00208587	H3K27ac	A
chr2A_15283700_15284446	TraesCS2A02G033100	0.644889	0.0207138	H3K27ac	A
chr2A_14661342_14661549	TraesCS2A02G033100	0.87117	0.00291125	H3K27ac	A
chr2A_14931456_14931650	TraesCS2A02G033100	0.939988	0.00145972	H3K27ac	A
chr2A_14876963_14877209	TraesCS2A02G033100	0.658398	0.018666	H3K27ac	A
chr2A_15290792_15291533	TraesCS2A02G033100	0.778144	0.00690286	H3K27ac	A
chr2A_14689048_14689273	TraesCS2A02G033100	0.733065	0.0101931	H3K27ac	A
chr2A_15238832_15239012	TraesCS2A02G033100	0.793433	0.0060226	H3K27ac	A
chr2A_14450317_14451255	TraesCS2A02G033100	0.844497	0.00375953	H3K27ac	A
chr2A_15237449_15238445	TraesCS2A02G033100	0.556172	0.0394102	H3K27ac	A
chr2A_15369874_15370211	TraesCS2A02G033100	0.545973	0.0422465	H3K27ac	A
chr2A_14988886_14989197	TraesCS2A02G033100	0.532689	0.0461858	H3K27ac	A
chr2A_15307976_15308214	TraesCS2A02G033100	0.744259	0.00926879	H3K27ac	A
chr2A_14693350_14693509	TraesCS2A02G033100	0.840704	0.0038967	H3K27ac	A
chr2A_15106845_15107427	TraesCS2A02G033100	0.655654	0.0190674	H3K27ac	A
chr2A_14577872_14578261	TraesCS2A02G033100	0.550225	0.0410445	H3K27ac	A
chr2A_14750105_14750817	TraesCS2A02G033100	0.804215	0.00546313	H3K27ac	A
chr2A_15088527_15088763	TraesCS2A02G033100	0.851305	0.00352423	H3K27ac	A
chr2A_14717722_14717971	TraesCS2A02G033100	0.918654	0.00181662	H3K27ac	A
chr2A_15389205_15390119	TraesCS2A02G033100	0.91992	0.00179342	H3K27ac	A
chr2A_14704841_14705610	TraesCS2A02G033100	0.565534	0.0369451	H3K27ac	A
chr2A_14722108_14723185	TraesCS2A02G033100	0.675083	0.016377	H3K27ac	A
chr2A_14675621_14675958	TraesCS2A02G033100	0.849944	0.00357016	H3K27ac	A
chr2A_15306674_15307017	TraesCS2A02G033100	0.622658	0.0244967	H3K27ac	A
chr2A_15092734_15092962	TraesCS2A02G033100	0.613954	0.0261283	H3K27ac	A
chr2A_14807194_14807565	TraesCS2A02G033100	0.93531	0.001532	H3K27ac	A
chr2A_15004637_15004961	TraesCS2A02G033100	0.970283	0.00106217	H3K27ac	A
chr2A_14692728_14693232	TraesCS2A02G033100	0.846436	0.00369113	H3K27ac	A
chr2A_14588372_14589062	TraesCS2A02G033100	0.780634	0.00675218	H3K27ac	A
chr2A_14699627_14700167	TraesCS2A02G033100	0.607198	0.0274564	H3K27ac	A
chr2A_15355418_15355875	TraesCS2A02G033100	0.745737	0.00915238	H3K27ac	A
chr2A_14990528_14991158	TraesCS2A02G033100	0.857684	0.00331579	H3K27ac	A
chr2A_15280092_15280236	TraesCS2A02G033100	0.685673	0.0150525	H3K27ac	A
chr2A_14694133_14694509	TraesCS2A02G033100	0.862271	0.00317285	H3K27ac	A
chr2A_15180862_15181496	TraesCS2A02G033100	0.922965	0.00173867	H3K27ac	A
chr2A_15352735_15353040	TraesCS2A02G033100	0.579823	0.0334268	H3K27ac	A
chr2A_14800927_14801184	TraesCS2A02G033100	0.949786	0.00131832	H3K27ac	A
chr2A_14593920_14594092	TraesCS2A02G033100	0.528229	0.0475728	H3K27ac	A
chr2A_14519275_14519602	TraesCS2A02G033100	0.900598	0.00217881	H3K27ac	A
chr2A_14966369_14966708	TraesCS2A02G033100	0.780701	0.00674815	H3K27ac	A
chr2A_14524621_14524824	TraesCS2A02G033100	0.817263	0.00484819	H3K27ac	A
chr2A_14603228_14603481	TraesCS2A02G033100	0.658005	0.0187231	H3K27ac	A
chr2A_14518655_14518844	TraesCS2A02G033100	0.919044	0.00180944	H3K27ac	A
chr2A_14821643_14822206	TraesCS2A02G033100	0.602816	0.0283475	H3K27ac	A
chr2A_14440236_14440532	TraesCS2A02G033100	0.892075	0.00237156	H3K27ac	A
chr2A_15183291_15183529	TraesCS2A02G033100	0.741939	0.00945407	H3K27ac	A
chr2A_15068949_15069345	TraesCS2A02G033200	0.70556	0.0128127	H3K27ac	A
chr2A_15364464_15365345	TraesCS2A02G033200	0.539902	0.0440116	H3K27ac	A
chr2A_15155909_15156930	TraesCS2A02G033200	0.529884	0.0470544	H3K27ac	A
chr2A_15285382_15285790	TraesCS2A02G033200	0.654682	0.0192114	H3K27ac	A
chr2A_15281419_15281634	TraesCS2A02G033200	0.570314	0.0357358	H3K27ac	A
chr2A_15280092_15280236	TraesCS2A02G033200	0.588898	0.0313391	H3K27ac	A
chr2A_14532296_14533794	TraesCS2A02G033200	0.548583	0.0415055	H3K27ac	A
chr2A_14503304_14504285	TraesCS2A02G033200	0.785503	0.0064659	H3K27ac	A
chr2A_15185424_15186177	TraesCS2A02G033200	0.546398	0.042125	H3K27ac	A
chr2A_15044852_15045616	TraesCS2A02G033200	0.563812	0.0373887	H3K27ac	A
chr2A_15222332_15223786	TraesCS2A02G033200	0.539984	0.0439874	H3K27ac	A
chr2A_15398640_15398799	TraesCS2A02G033200	0.63723	0.021957	H3K27ac	A
chr2A_15236710_15237217	TraesCS2A02G033200	0.614756	0.0259742	H3K27ac	A
chr2A_14680134_14681288	TraesCS2A02G033200	0.58363	0.0325375	H3K27ac	A
chr2A_14727193_14727698	TraesCS2A02G033200	0.584324	0.0323775	H3K27ac	A
chr2A_15370502_15371869	TraesCS2A02G033200	0.677518	0.016064	H3K27ac	A
chr2A_15150351_15151014	TraesCS2A02G033200	0.583347	0.0326028	H3K27ac	A
chr2A_14704841_14705610	TraesCS2A02G033200	0.55524	0.0396628	H3K27ac	A
chr2A_15355418_15355875	TraesCS2A02G033200	0.566803	0.0366208	H3K27ac	A
chr2A_15012548_15013351	TraesCS2A02G033200	0.543661	0.0429117	H3K27ac	A
chr2A_15369874_15370211	TraesCS2A02G033200	0.588085	0.0315216	H3K27ac	A
chr2A_15292066_15292532	TraesCS2A02G033200	0.683229	0.0153497	H3K27ac	A
chr2A_15365453_15365648	TraesCS2A02G033200	0.616994	0.0255483	H3K27ac	A
chr2A_14988382_14988515	TraesCS2A02G033200	0.6663	0.0175501	H3K27ac	A
chr2A_14505590_14506509	TraesCS2A02G033200	0.529982	0.0470235	H3K27ac	A
chr2A_15349723_15349952	TraesCS2A02G033200	0.558692	0.0387338	H3K27ac	A
chr2A_14988886_14989197	TraesCS2A02G033200	0.587691	0.0316103	H3K27ac	A
chr2A_15092734_15092962	TraesCS2A02G033200	0.60385	0.028135	H3K27ac	A
chr2A_15075047_15076096	TraesCS2A02G033200	0.597949	0.0293654	H3K27ac	A
chr2A_15363435_15363684	TraesCS2A02G033200	0.600066	0.0289191	H3K27ac	A
chr2A_15190265_15190466	TraesCS2A02G033200	0.738035	0.00977317	H3K27ac	A
chr2A_14966369_14966708	TraesCS2A02G033200	0.558563	0.0387684	H3K27ac	A
chr2A_15063674_15065390	TraesCS2A02G033200	0.595589	0.0298699	H3K27ac	A
chr2A_15351949_15352222	TraesCS2A02G033200	0.554173	0.0399536	H3K27ac	A
chr2A_15073638_15074033	TraesCS2A02G033200	0.640202	0.0214673	H3K27ac	A
chr2A_14497096_14497415	TraesCS2A02G033200	0.665915	0.0176031	H3K27ac	A
chr2A_15038630_15038845	TraesCS2A02G033200	0.573177	0.0350274	H3K27ac	A
chr2A_15045908_15046152	TraesCS2A02G033200	0.613496	0.0262166	H3K27ac	A
chr2A_15290792_15291533	TraesCS2A02G033200	0.537396	0.0447575	H3K27ac	A
chr2A_15030599_15031623	TraesCS2A02G033200	0.52536	0.0484824	H3K27ac	A
chr2A_14706390_14706648	TraesCS2A02G033300	0.734175	0.0100979	H3K27ac	A
chr2A_14532296_14533794	TraesCS2A02G033300	0.540321	0.0438879	H3K27ac	A
chr2A_14572656_14572854	TraesCS2A02G033300	0.693703	0.0141105	H3K27ac	A
chr2A_14631820_14632640	TraesCS2A02G033300	0.6982	0.0136056	H3K27ac	A
chr2A_15162464_15162998	TraesCS2A02G033300	0.569682	0.035894	H3K27ac	A
chr2A_15388553_15388813	TraesCS2A02G033300	0.547982	0.0416751	H3K27ac	A
chr2A_14976814_14978850	TraesCS2A02G033300	0.671202	0.0168869	H3K27ac	A
chr2A_14713494_14713977	TraesCS2A02G033300	0.784113	0.00654648	H3K27ac	A
chr2A_14660434_14660846	TraesCS2A02G033300	0.761828	0.00796577	H3K27ac	A
chr2A_14949572_14950237	TraesCS2A02G033300	0.609883	0.0269219	H3K27ac	A
chr2A_15333446_15333625	TraesCS2A02G033300	0.732297	0.0102594	H3K27ac	A
chr2A_14691168_14691497	TraesCS2A02G033300	0.793588	0.0060142	H3K27ac	A
chr2A_14996893_14997127	TraesCS2A02G033300	0.694098	0.0140656	H3K27ac	A
chr2A_15280092_15280236	TraesCS2A02G033300	0.521857	0.0496117	H3K27ac	A
chr2A_15106137_15106326	TraesCS2A02G033300	0.721046	0.011274	H3K27ac	A
chr2A_14524621_14524824	TraesCS2A02G033300	0.57028	0.0357444	H3K27ac	A
chr2A_14602395_14602835	TraesCS2A02G033300	0.705044	0.0128669	H3K27ac	A
chr2A_14868322_14868519	TraesCS2A02G033300	0.624359	0.024188	H3K27ac	A
chr2A_14969885_14970342	TraesCS2A02G033300	0.652601	0.0195226	H3K27ac	A
chr2A_15001884_15002622	TraesCS2A02G033300	0.527657	0.047753	H3K27ac	A
chr2A_14716715_14717667	TraesCS2A02G033300	0.592077	0.0306337	H3K27ac	A
chr2A_14590958_14591218	TraesCS2A02G033300	0.622388	0.0245461	H3K27ac	A
chr2A_14872253_14872974	TraesCS2A02G033300	0.73785	0.00978858	H3K27ac	A
chr2A_15185424_15186177	TraesCS2A02G033300	0.558404	0.0388108	H3K27ac	A
chr2A_15106845_15107427	TraesCS2A02G033300	0.665214	0.0177	H3K27ac	A
chr2A_14970715_14971177	TraesCS2A02G033300	0.712474	0.0121047	H3K27ac	A
chr2A_14715267_14716005	TraesCS2A02G033300	0.785368	0.00647369	H3K27ac	A
chr2A_14901293_14901786	TraesCS2A02G033300	0.714258	0.0119275	H3K27ac	A
chr2A_14749522_14749829	TraesCS2A02G033300	0.686758	0.0149222	H3K27ac	A
chr2A_15334056_15334395	TraesCS2A02G033300	0.613216	0.0262707	H3K27ac	A
chr2A_14583559_14584152	TraesCS2A02G033300	0.786495	0.00640892	H3K27ac	A
chr2A_14971592_14971982	TraesCS2A02G033300	0.750746	0.0087674	H3K27ac	A
chr2A_15278698_15279162	TraesCS2A02G033300	0.619835	0.0250164	H3K27ac	A
chr2A_15448290_15450308	TraesCS2A02G033300	0.609529	0.0269919	H3K27ac	A
chr2A_14923758_14924303	TraesCS2A02G033300	0.77779	0.00692455	H3K27ac	A
chr2A_14693791_14693994	TraesCS2A02G033300	0.577184	0.0340548	H3K27ac	A
chr2A_15332349_15333049	TraesCS2A02G033300	0.689726	0.0145705	H3K27ac	A
chr2A_14731778_14732925	TraesCS2A02G033300	0.524007	0.0489162	H3K27ac	A
chr2A_15350312_15350518	TraesCS2A02G033300	0.698864	0.0135323	H3K27ac	A
chr2A_14687758_14688009	TraesCS2A02G033300	0.563504	0.0374686	H3K27ac	A
chr2A_14692728_14693232	TraesCS2A02G033300	0.734242	0.0100922	H3K27ac	A
chr2A_14600645_14600998	TraesCS2A02G033300	0.805713	0.00538919	H3K27ac	A
chr2A_14974682_14975036	TraesCS2A02G033300	0.77547	0.00706797	H3K27ac	A
chr2A_15028169_15028873	TraesCS2A02G033300	0.721912	0.0111929	H3K27ac	A
chr2A_15453913_15454585	TraesCS2A02G033300	0.701629	0.0132311	H3K27ac	A
chr2A_15081991_15083455	TraesCS2A02G033300	0.69803	0.0136244	H3K27ac	A
chr2A_15121925_15122176	TraesCS2A02G033300	0.770317	0.00739605	H3K27ac	A
chr2A_14928006_14928247	TraesCS2A02G033300	0.585916	0.0320128	H3K27ac	A
chr2A_15183291_15183529	TraesCS2A02G033300	0.543093	0.0430766	H3K27ac	A
chr2A_15113807_15114143	TraesCS2A02G033300	0.600085	0.028915	H3K27ac	A
chr2A_14800927_14801184	TraesCS2A02G033300	0.729875	0.0104708	H3K27ac	A
chr2A_14615225_14615374	TraesCS2A02G033300	0.781378	0.00670772	H3K27ac	A
chr2A_14661342_14661549	TraesCS2A02G033300	0.727445	0.0106867	H3K27ac	A
chr2A_15090196_15090434	TraesCS2A02G033300	0.564141	0.0373037	H3K27ac	A
chr2A_14725521_14726018	TraesCS2A02G033300	0.522453	0.0494182	H3K27ac	A
chr2A_14572990_14573792	TraesCS2A02G033300	0.651426	0.0197003	H3K27ac	A
chr2A_15125023_15125337	TraesCS2A02G033300	0.571608	0.035414	H3K27ac	A
chr2A_15307976_15308214	TraesCS2A02G033300	0.56091	0.0381465	H3K27ac	A
chr2A_15238832_15239012	TraesCS2A02G033300	0.58056	0.0332532	H3K27ac	A
chr2A_15398640_15398799	TraesCS2A02G033300	0.655786	0.019048	H3K27ac	A
chr2A_14519275_14519602	TraesCS2A02G033300	0.699671	0.0134438	H3K27ac	A
chr2A_14787445_14787662	TraesCS2A02G033300	0.682475	0.0154425	H3K27ac	A
chr2A_14645411_14645634	TraesCS2A02G033300	0.580574	0.0332499	H3K27ac	A
chr2A_15180862_15181496	TraesCS2A02G033300	0.71389	0.0119638	H3K27ac	A
chr2A_14931456_14931650	TraesCS2A02G033300	0.703253	0.0130568	H3K27ac	A
chr2A_14717722_14717971	TraesCS2A02G033300	0.719657	0.0114051	H3K27ac	A
chr2A_14588372_14589062	TraesCS2A02G033300	0.756577	0.00833721	H3K27ac	A
chr2A_14688181_14688398	TraesCS2A02G033300	0.62085	0.0248284	H3K27ac	A
chr2A_15086612_15086825	TraesCS2A02G033300	0.679615	0.0157985	H3K27ac	A
chr2A_14718262_14718453	TraesCS2A02G033300	0.583255	0.032624	H3K27ac	A
chr2A_14713261_14713396	TraesCS2A02G033300	0.531729	0.0464816	H3K27ac	A
chr2A_14694133_14694509	TraesCS2A02G033300	0.66482	0.0177546	H3K27ac	A
chr2A_15004637_15004961	TraesCS2A02G033300	0.78835	0.00630351	H3K27ac	A
chr2A_14693350_14693509	TraesCS2A02G033300	0.601132	0.0286963	H3K27ac	A
chr2A_14565502_14565690	TraesCS2A02G033300	0.562487	0.0377331	H3K27ac	A
chr2A_14541818_14542021	TraesCS2A02G033300	0.5557	0.0395379	H3K27ac	A
chr2A_14861082_14861989	TraesCS2A02G033300	0.72937	0.0105153	H3K27ac	A
chr2A_14750105_14750817	TraesCS2A02G033300	0.762525	0.00791759	H3K27ac	A
chr2A_15338130_15339043	TraesCS2A02G033300	0.700052	0.0134021	H3K27ac	A
chr2A_15271189_15271575	TraesCS2A02G033300	0.743627	0.00931893	H3K27ac	A
chr2A_14597281_14597438	TraesCS2A02G033300	0.580447	0.0332797	H3K27ac	A
chr2A_14643493_14643774	TraesCS2A02G033300	0.574263	0.0347616	H3K27ac	A
chr2A_15382641_15383003	TraesCS2A02G033300	0.763415	0.00785642	H3K27ac	A
chr2A_14946488_14947422	TraesCS2A02G033300	0.803129	0.0055173	H3K27ac	A
chr2A_14807194_14807565	TraesCS2A02G033300	0.79222	0.0060886	H3K27ac	A
chr2A_15394657_15394839	TraesCS2A02G033300	0.807445	0.00530478	H3K27ac	A
chr2A_15389205_15390119	TraesCS2A02G033300	0.787641	0.00634364	H3K27ac	A
chr2A_14565691_14565928	TraesCS2A02G033300	0.618416	0.0252809	H3K27ac	A
chr2A_15380347_15380530	TraesCS2A02G033300	0.726842	0.0107409	H3K27ac	A
chr2A_14966369_14966708	TraesCS2A02G033300	0.52218	0.0495068	H3K27ac	A
chr2A_14930214_14931252	TraesCS2A02G033300	0.834542	0.00412906	H3K27ac	A
chr2A_15067562_15067868	TraesCS2A02G033300	0.607835	0.0273287	H3K27ac	A
chr2A_15355418_15355875	TraesCS2A02G033300	0.625201	0.0240366	H3K27ac	A
chr2A_14675621_14675958	TraesCS2A02G033300	0.807479	0.00530315	H3K27ac	A
chr2A_14689048_14689273	TraesCS2A02G033300	0.702269	0.0131621	H3K27ac	A
chr2A_15038887_15039382	TraesCS2A02G033300	0.7701	0.00741016	H3K27ac	A
chr2A_15088527_15088763	TraesCS2A02G033300	0.631005	0.0230134	H3K27ac	A
chr2A_14562689_14563113	TraesCS2A02G033300	0.765414	0.00772058	H3K27ac	A
chr2A_14722108_14723185	TraesCS2A02G033300	0.710156	0.0123382	H3K27ac	A
chr2A_15400213_15400643	TraesCS2A02G033300	0.886429	0.00250758	H3K27ac	A
chr2A_14990528_14991158	TraesCS2A02G033300	0.629955	0.0231958	H3K27ac	A
chr2A_14518655_14518844	TraesCS2A02G033300	0.698439	0.0135791	H3K27ac	A
chr2A_15002788_15003628	TraesCS2A02G033400	0.644158	0.0208298	H3K27ac	A
chr2A_14577872_14578261	TraesCS2A02G033400	0.617656	0.0254235	H3K27ac	A
chr2A_15106137_15106326	TraesCS2A02G033400	0.541453	0.0435552	H3K27ac	A
chr2A_14996893_14997127	TraesCS2A02G033400	0.816757	0.00487085	H3K27ac	A
chr2A_14660434_14660846	TraesCS2A02G033400	0.903644	0.00211345	H3K27ac	A
chr2A_14813918_14814634	TraesCS2A02G033400	0.54377	0.0428802	H3K27ac	A
chr2A_14901293_14901786	TraesCS2A02G033400	0.548453	0.041542	H3K27ac	A
chr2A_15088527_15088763	TraesCS2A02G033400	0.621329	0.0247402	H3K27ac	A
chr2A_15380347_15380530	TraesCS2A02G033400	0.54241	0.0432753	H3K27ac	A
chr2A_15271189_15271575	TraesCS2A02G033400	0.840262	0.00391298	H3K27ac	A
chr2A_14749522_14749829	TraesCS2A02G033400	0.763415	0.0078564	H3K27ac	A
chr2A_14813308_14813517	TraesCS2A02G033400	0.851881	0.00350492	H3K27ac	A
chr2A_14809734_14810060	TraesCS2A02G033400	0.733628	0.0101448	H3K27ac	A
chr2A_14583559_14584152	TraesCS2A02G033400	0.677297	0.0160922	H3K27ac	A
chr2A_14706390_14706648	TraesCS2A02G033400	0.531967	0.0464081	H3K27ac	A
chr2A_14958143_14958599	TraesCS2A02G033400	0.551487	0.0406932	H3K27ac	A
chr2A_15004637_15004961	TraesCS2A02G033400	0.715872	0.0117692	H3K27ac	A
chr2A_14615225_14615374	TraesCS2A02G033400	0.750376	0.00879533	H3K27ac	A
chr2A_15081991_15083455	TraesCS2A02G033400	0.581786	0.0329657	H3K27ac	A
chr2A_15001884_15002622	TraesCS2A02G033400	0.797749	0.00579282	H3K27ac	A
chr2A_15382641_15383003	TraesCS2A02G033400	0.526726	0.0480474	H3K27ac	A
chr2A_15400213_15400643	TraesCS2A02G033400	0.720757	0.0113012	H3K27ac	A
chr2A_15038887_15039382	TraesCS2A02G033400	0.565518	0.0369492	H3K27ac	A
chr2A_14946488_14947422	TraesCS2A02G033400	0.735145	0.0100154	H3K27ac	A
chr2A_15235762_15235997	TraesCS2A02G033400	0.699663	0.0134446	H3K27ac	A
chr2A_14861082_14861989	TraesCS2A02G033400	0.710569	0.0122962	H3K27ac	A
chr2A_14661342_14661549	TraesCS2A02G033400	0.954035	0.00126099	H3K27ac	A
chr2A_14807194_14807565	TraesCS2A02G033400	0.57452	0.0346988	H3K27ac	A
chr2A_14750105_14750817	TraesCS2A02G033400	0.72168	0.0112146	H3K27ac	A
chr2A_14821643_14822206	TraesCS2A02G033400	0.653529	0.0193833	H3K27ac	A
chr2A_14572656_14572854	TraesCS2A02G033400	0.537026	0.0448685	H3K27ac	A
chr2A_15453913_15454585	TraesCS2A02G033400	0.585531	0.0321006	H3K27ac	A
chr2A_14541818_14542021	TraesCS2A02G033400	0.524335	0.0488108	H3K27ac	A
chr2A_14923758_14924303	TraesCS2A02G033400	0.543673	0.0429084	H3K27ac	A
chr2A_15227226_15229826	TraesCS2A02G033400	0.59274	0.0304883	H3K27ac	A
chr2A_14562689_14563113	TraesCS2A02G033400	0.546576	0.0420742	H3K27ac	A
chr2A_14674506_14674995	TraesCS2A02G033500	0.676921	0.0161402	H3K27ac	A
chr2A_15162464_15162998	TraesCS2A02G033500	0.859353	0.00326313	H3K27ac	A
chr2A_14687758_14688009	TraesCS2A02G033500	0.865452	0.00307699	H3K27ac	A
chr2A_14691168_14691497	TraesCS2A02G033500	0.738979	0.00969515	H3K27ac	A
chr2A_14693791_14693994	TraesCS2A02G033500	0.674728	0.0164231	H3K27ac	A
chr2A_14809734_14810060	TraesCS2A02G033500	0.566767	0.0366301	H3K27ac	A
chr2A_14787445_14787662	TraesCS2A02G033500	0.925302	0.0016977	H3K27ac	A
chr2A_15185424_15186177	TraesCS2A02G033500	0.529631	0.0471332	H3K27ac	A
chr2A_14716715_14717667	TraesCS2A02G033500	0.909568	0.00199142	H3K27ac	A
chr2A_14901293_14901786	TraesCS2A02G033500	0.972078	0.00104207	H3K27ac	A
chr2A_15283700_15284446	TraesCS2A02G033500	0.622813	0.0244685	H3K27ac	A
chr2A_14715267_14716005	TraesCS2A02G033500	0.64943	0.0200051	H3K27ac	A
chr2A_15092734_15092962	TraesCS2A02G033500	0.651003	0.0197645	H3K27ac	A
chr2A_15448290_15450308	TraesCS2A02G033500	0.883725	0.0025752	H3K27ac	A
chr2A_14727193_14727698	TraesCS2A02G033500	0.542769	0.0431708	H3K27ac	A
chr2A_15382641_15383003	TraesCS2A02G033500	0.947801	0.00134592	H3K27ac	A
chr2A_14590958_14591218	TraesCS2A02G033500	0.921336	0.00176777	H3K27ac	A
chr2A_15106137_15106326	TraesCS2A02G033500	0.872875	0.0028634	H3K27ac	A
chr2A_15353773_15354540	TraesCS2A02G033500	0.545702	0.0423241	H3K27ac	A
chr2A_14532296_14533794	TraesCS2A02G033500	0.611964	0.0265137	H3K27ac	A
chr2A_14565502_14565690	TraesCS2A02G033500	0.703595	0.0130203	H3K27ac	A
chr2A_15380347_15380530	TraesCS2A02G033500	0.943112	0.0014132	H3K27ac	A
chr2A_15352735_15353040	TraesCS2A02G033500	0.555078	0.0397069	H3K27ac	A
chr2A_14971592_14971982	TraesCS2A02G033500	0.937349	0.0015001	H3K27ac	A
chr2A_15081991_15083455	TraesCS2A02G033500	0.96708	0.00109893	H3K27ac	A
chr2A_14675621_14675958	TraesCS2A02G033500	0.855263	0.00339354	H3K27ac	A
chr2A_14876963_14877209	TraesCS2A02G033500	0.6843	0.0152189	H3K27ac	A
chr2A_14713494_14713977	TraesCS2A02G033500	0.612949	0.0263223	H3K27ac	A
chr2A_14699627_14700167	TraesCS2A02G033500	0.537667	0.0446763	H3K27ac	A
chr2A_14645411_14645634	TraesCS2A02G033500	0.62373	0.0243019	H3K27ac	A
chr2A_14960539_14961185	TraesCS2A02G033500	0.607324	0.027431	H3K27ac	A
chr2A_14600645_14600998	TraesCS2A02G033500	0.909698	0.0019888	H3K27ac	A
chr2A_14631820_14632640	TraesCS2A02G033500	0.879645	0.00268035	H3K27ac	A
chr2A_14718262_14718453	TraesCS2A02G033500	0.90674	0.00204886	H3K27ac	A
chr2A_15090196_15090434	TraesCS2A02G033500	0.728538	0.0105891	H3K27ac	A
chr2A_15394657_15394839	TraesCS2A02G033500	0.604243	0.0280546	H3K27ac	A
chr2A_14660434_14660846	TraesCS2A02G033500	0.906123	0.00206158	H3K27ac	A
chr2A_15389205_15390119	TraesCS2A02G033500	0.892168	0.00236937	H3K27ac	A
chr2A_15086612_15086825	TraesCS2A02G033500	0.812787	0.0050518	H3K27ac	A
chr2A_14603228_14603481	TraesCS2A02G033500	0.763173	0.00787299	H3K27ac	A
chr2A_15183291_15183529	TraesCS2A02G033500	0.795695	0.0059012	H3K27ac	A
chr2A_15004637_15004961	TraesCS2A02G033500	0.97998	0.000957655	H3K27ac	A
chr2A_14958143_14958599	TraesCS2A02G033500	0.523693	0.0490171	H3K27ac	A
chr2A_14577872_14578261	TraesCS2A02G033500	0.595969	0.0297882	H3K27ac	A
chr2A_15271189_15271575	TraesCS2A02G033500	0.921568	0.00176359	H3K27ac	A
chr2A_14988886_14989197	TraesCS2A02G033500	0.549292	0.0413059	H3K27ac	A
chr2A_15453913_15454585	TraesCS2A02G033500	0.881095	0.00264253	H3K27ac	A
chr2A_15307976_15308214	TraesCS2A02G033500	0.624584	0.0241476	H3K27ac	A
chr2A_14807194_14807565	TraesCS2A02G033500	0.885581	0.00252861	H3K27ac	A
chr2A_15028169_15028873	TraesCS2A02G033500	0.90451	0.00209521	H3K27ac	A
chr2A_15458774_15460131	TraesCS2A02G033500	0.832907	0.00419277	H3K27ac	A
chr2A_15106845_15107427	TraesCS2A02G033500	0.636222	0.0221253	H3K27ac	A
chr2A_15278698_15279162	TraesCS2A02G033500	0.700971	0.0133022	H3K27ac	A
chr2A_15388553_15388813	TraesCS2A02G033500	0.65499	0.0191656	H3K27ac	A
chr2A_14524621_14524824	TraesCS2A02G033500	0.702885	0.0130962	H3K27ac	A
chr2A_15350312_15350518	TraesCS2A02G033500	0.925716	0.00169054	H3K27ac	A
chr2A_14588372_14589062	TraesCS2A02G033500	0.77349	0.00719248	H3K27ac	A
chr2A_14749522_14749829	TraesCS2A02G033500	0.921583	0.00176332	H3K27ac	A
chr2A_14688181_14688398	TraesCS2A02G033500	0.86619	0.00305513	H3K27ac	A
chr2A_14988382_14988515	TraesCS2A02G033500	0.583843	0.0324882	H3K27ac	A
chr2A_14572990_14573792	TraesCS2A02G033500	0.886874	0.00249661	H3K27ac	A
chr2A_14861082_14861989	TraesCS2A02G033500	0.971883	0.00104423	H3K27ac	A
chr2A_15113807_15114143	TraesCS2A02G033500	0.862655	0.00316113	H3K27ac	A
chr2A_14704841_14705610	TraesCS2A02G033500	0.594743	0.0300524	H3K27ac	A
chr2A_14821643_14822206	TraesCS2A02G033500	0.66024	0.0184006	H3K27ac	A
chr2A_14800927_14801184	TraesCS2A02G033500	0.888586	0.00245479	H3K27ac	A
chr2A_14519729_14520051	TraesCS2A02G033500	0.798004	0.00577949	H3K27ac	A
chr2A_15180862_15181496	TraesCS2A02G033500	0.935691	0.00152598	H3K27ac	A
chr2A_14969885_14970342	TraesCS2A02G033500	0.902539	0.00213696	H3K27ac	A
chr2A_14692728_14693232	TraesCS2A02G033500	0.858859	0.00327864	H3K27ac	A
chr2A_15338130_15339043	TraesCS2A02G033500	0.569771	0.0358717	H3K27ac	A
chr2A_14541818_14542021	TraesCS2A02G033500	0.898671	0.00222111	H3K27ac	A
chr2A_14725521_14726018	TraesCS2A02G033500	0.848241	0.00362843	H3K27ac	A
chr2A_14583559_14584152	TraesCS2A02G033500	0.964554	0.00112874	H3K27ac	A
chr2A_15364464_15365345	TraesCS2A02G033500	0.642022	0.021172	H3K27ac	A
chr2A_15121925_15122176	TraesCS2A02G033500	0.682831	0.0153987	H3K27ac	A
chr2A_15125023_15125337	TraesCS2A02G033500	0.699923	0.0134163	H3K27ac	A
chr2A_15333446_15333625	TraesCS2A02G033500	0.954596	0.0012536	H3K27ac	A
chr2A_15038887_15039382	TraesCS2A02G033500	0.930512	0.0016095	H3K27ac	A
chr2A_14970715_14971177	TraesCS2A02G033500	0.940149	0.00145729	H3K27ac	A
chr2A_15235762_15235997	TraesCS2A02G033500	0.534649	0.0455868	H3K27ac	A
chr2A_14693350_14693509	TraesCS2A02G033500	0.846177	0.00370021	H3K27ac	A
chr2A_15280092_15280236	TraesCS2A02G033500	0.617873	0.0253828	H3K27ac	A
chr2A_15087355_15088293	TraesCS2A02G033500	0.848178	0.00363059	H3K27ac	A
chr2A_15149711_15150049	TraesCS2A02G033500	0.534816	0.045536	H3K27ac	A
chr2A_14562689_14563113	TraesCS2A02G033500	0.93765	0.00149545	H3K27ac	A
chr2A_15369874_15370211	TraesCS2A02G033500	0.527443	0.0478207	H3K27ac	A
chr2A_15237449_15238445	TraesCS2A02G033500	0.574015	0.0348222	H3K27ac	A
chr2A_15290792_15291533	TraesCS2A02G033500	0.773689	0.00717987	H3K27ac	A
chr2A_14731778_14732925	TraesCS2A02G033500	0.732421	0.0102487	H3K27ac	A
chr2A_14996893_14997127	TraesCS2A02G033500	0.879149	0.00269339	H3K27ac	A
chr2A_14946488_14947422	TraesCS2A02G033500	0.967487	0.0010942	H3K27ac	A
chr2A_15306674_15307017	TraesCS2A02G033500	0.637027	0.0219908	H3K27ac	A
chr2A_14694133_14694509	TraesCS2A02G033500	0.810856	0.00514198	H3K27ac	A
chr2A_15398640_15398799	TraesCS2A02G033500	0.83247	0.00420996	H3K27ac	A
chr2A_15332349_15333049	TraesCS2A02G033500	0.9148	0.00188899	H3K27ac	A
chr2A_14931456_14931650	TraesCS2A02G033500	0.928696	0.00163976	H3K27ac	A
chr2A_15067562_15067868	TraesCS2A02G033500	0.825993	0.00447201	H3K27ac	A
chr2A_14689048_14689273	TraesCS2A02G033500	0.689136	0.0146399	H3K27ac	A
chr2A_15334056_15334395	TraesCS2A02G033500	0.67685	0.0161493	H3K27ac	A
chr2A_14872253_14872974	TraesCS2A02G033500	0.909496	0.00199285	H3K27ac	A
chr2A_14750105_14750817	TraesCS2A02G033500	0.816051	0.00490261	H3K27ac	A
chr2A_14602395_14602835	TraesCS2A02G033500	0.884974	0.00254377	H3K27ac	A
chr2A_14990528_14991158	TraesCS2A02G033500	0.817715	0.00482802	H3K27ac	A
chr2A_14519275_14519602	TraesCS2A02G033500	0.884187	0.00256353	H3K27ac	A
chr2A_14528795_14529276	TraesCS2A02G033500	0.681299	0.015588	H3K27ac	A
chr2A_14713261_14713396	TraesCS2A02G033500	0.720803	0.0112968	H3K27ac	A
chr2A_14643493_14643774	TraesCS2A02G033500	0.837072	0.00403221	H3K27ac	A
chr2A_14930214_14931252	TraesCS2A02G033500	0.883129	0.00259033	H3K27ac	A
chr2A_14615225_14615374	TraesCS2A02G033500	0.97638	0.000995298	H3K27ac	A
chr2A_15088527_15088763	TraesCS2A02G033500	0.853938	0.00343679	H3K27ac	A
chr2A_14565691_14565928	TraesCS2A02G033500	0.893605	0.00233585	H3K27ac	A
chr2A_14597281_14597438	TraesCS2A02G033500	0.59641	0.0296935	H3K27ac	A
chr2A_15465186_15465397	TraesCS2A02G033500	0.528008	0.0476422	H3K27ac	A
chr2A_14518655_14518844	TraesCS2A02G033500	0.86481	0.00309613	H3K27ac	A
chr2A_14949572_14950237	TraesCS2A02G033500	0.584879	0.03225	H3K27ac	A
chr2A_14966369_14966708	TraesCS2A02G033500	0.749816	0.00883782	H3K27ac	A
chr2A_15355418_15355875	TraesCS2A02G033500	0.629613	0.0232553	H3K27ac	A
chr2A_14572656_14572854	TraesCS2A02G033500	0.901703	0.0021549	H3K27ac	A
chr2A_14661342_14661549	TraesCS2A02G033500	0.829353	0.00433429	H3K27ac	A
chr2A_15400213_15400643	TraesCS2A02G033500	0.787021	0.00637884	H3K27ac	A
chr2A_14717722_14717971	TraesCS2A02G033500	0.897542	0.00224622	H3K27ac	A
chr2A_14722108_14723185	TraesCS2A02G033500	0.68246	0.0154443	H3K27ac	A
chr2A_15238832_15239012	TraesCS2A02G033500	0.718839	0.011483	H3K27ac	A
chr2A_14706390_14706648	TraesCS2A02G033500	0.962734	0.00115067	H3K27ac	A
chr2A_14923758_14924303	TraesCS2A02G033500	0.968763	0.00107948	H3K27ac	A
chr2A_15092734_15092962	TraesCS2A02G033700	0.577023	0.0340936	H3K27ac	A
chr2A_14598310_14598506	TraesCS2A02G033700	0.599235	0.0290936	H3K27ac	A
chr2A_15292066_15292532	TraesCS2A02G033700	0.524646	0.0487108	H3K27ac	A
chr2A_15190265_15190466	TraesCS2A02G033700	0.611138	0.0266752	H3K27ac	A
chr2A_14988382_14988515	TraesCS2A02G033700	0.584691	0.032293	H3K27ac	A
chr2A_14741418_14742230	TraesCS2A02G033700	0.596969	0.0295739	H3K27ac	A
chr2A_14689048_14689273	TraesCS2A02G033800	0.581129	0.0331196	H3K27ac	A
chr2A_14645411_14645634	TraesCS2A02G033800	0.691128	0.0144069	H3K27ac	A
chr2A_15081991_15083455	TraesCS2A02G033800	0.556379	0.0393544	H3K27ac	A
chr2A_14588372_14589062	TraesCS2A02G033800	0.776979	0.00697439	H3K27ac	A
chr2A_14787445_14787662	TraesCS2A02G033800	0.639401	0.0215983	H3K27ac	A
chr2A_15283700_15284446	TraesCS2A02G033800	0.652918	0.0194749	H3K27ac	A
chr2A_14901293_14901786	TraesCS2A02G033800	0.601453	0.0286297	H3K27ac	A
chr2A_14565502_14565690	TraesCS2A02G033800	0.785101	0.00648911	H3K27ac	A
chr2A_14519729_14520051	TraesCS2A02G033800	0.626439	0.0238152	H3K27ac	A
chr2A_14590958_14591218	TraesCS2A02G033800	0.757831	0.00824718	H3K27ac	A
chr2A_14691168_14691497	TraesCS2A02G033800	0.630543	0.0230935	H3K27ac	A
chr2A_14532296_14533794	TraesCS2A02G033800	0.580117	0.0333574	H3K27ac	A
chr2A_15028169_15028873	TraesCS2A02G033800	0.685412	0.015084	H3K27ac	A
chr2A_14800927_14801184	TraesCS2A02G033800	0.715539	0.0118018	H3K27ac	A
chr2A_15352735_15353040	TraesCS2A02G033800	0.64518	0.0206677	H3K27ac	A
chr2A_15132880_15133137	TraesCS2A02G033800	0.620265	0.0249366	H3K27ac	A
chr2A_14524621_14524824	TraesCS2A02G033800	0.652438	0.0195471	H3K27ac	A
chr2A_15353773_15354540	TraesCS2A02G033800	0.555415	0.0396154	H3K27ac	A
chr2A_14951440_14951641	TraesCS2A02G033800	0.726701	0.0107536	H3K27ac	A
chr2A_15380347_15380530	TraesCS2A02G033800	0.682694	0.0154154	H3K27ac	A
chr2A_15185424_15186177	TraesCS2A02G033800	0.526744	0.0480418	H3K27ac	A
chr2A_14970715_14971177	TraesCS2A02G033800	0.630476	0.023105	H3K27ac	A
chr2A_15106137_15106326	TraesCS2A02G033800	0.531277	0.0466214	H3K27ac	A
chr2A_14518655_14518844	TraesCS2A02G033800	0.739256	0.00967244	H3K27ac	A
chr2A_15090196_15090434	TraesCS2A02G033800	0.608024	0.027291	H3K27ac	A
chr2A_15038887_15039382	TraesCS2A02G033800	0.656179	0.01899	H3K27ac	A
chr2A_15337615_15338093	TraesCS2A02G033800	0.559684	0.0384704	H3K27ac	A
chr2A_14988886_14989197	TraesCS2A02G033800	0.707229	0.0126385	H3K27ac	A
chr2A_15453913_15454585	TraesCS2A02G033800	0.570008	0.0358123	H3K27ac	A
chr2A_15278698_15279162	TraesCS2A02G033800	0.697817	0.013648	H3K27ac	A
chr2A_15389205_15390119	TraesCS2A02G033800	0.653414	0.0194004	H3K27ac	A
chr2A_14694133_14694509	TraesCS2A02G033800	0.640271	0.021456	H3K27ac	A
chr2A_14716715_14717667	TraesCS2A02G033800	0.778114	0.00690466	H3K27ac	A
chr2A_14687758_14688009	TraesCS2A02G033800	0.608294	0.0272372	H3K27ac	A
chr2A_14680134_14681288	TraesCS2A02G033800	0.572923	0.0350897	H3K27ac	A
chr2A_15149711_15150049	TraesCS2A02G033800	0.55056	0.040951	H3K27ac	A
chr2A_15351949_15352222	TraesCS2A02G033800	0.69146	0.0143684	H3K27ac	A
chr2A_15364464_15365345	TraesCS2A02G033800	0.739536	0.00964942	H3K27ac	A
chr2A_15306674_15307017	TraesCS2A02G033800	0.840538	0.0039028	H3K27ac	A
chr2A_15382641_15383003	TraesCS2A02G033800	0.612745	0.0263618	H3K27ac	A
chr2A_15113807_15114143	TraesCS2A02G033800	0.620868	0.0248251	H3K27ac	A
chr2A_15183291_15183529	TraesCS2A02G033800	0.646394	0.0204765	H3K27ac	A
chr2A_15350312_15350518	TraesCS2A02G033800	0.703606	0.0130192	H3K27ac	A
chr2A_15458774_15460131	TraesCS2A02G033800	0.543571	0.0429378	H3K27ac	A
chr2A_14631820_14632640	TraesCS2A02G033800	0.691086	0.0144118	H3K27ac	A
chr2A_14807194_14807565	TraesCS2A02G033800	0.565619	0.0369233	H3K27ac	A
chr2A_14704841_14705610	TraesCS2A02G033800	0.731972	0.0102875	H3K27ac	A
chr2A_14727193_14727698	TraesCS2A02G033800	0.567465	0.0364527	H3K27ac	A
chr2A_14519275_14519602	TraesCS2A02G033800	0.695209	0.0139397	H3K27ac	A
chr2A_15388553_15388813	TraesCS2A02G033800	0.583738	0.0325126	H3K27ac	A
chr2A_14600645_14600998	TraesCS2A02G033800	0.58543	0.0321239	H3K27ac	A
chr2A_14674506_14674995	TraesCS2A02G033800	0.687385	0.0148473	H3K27ac	A
chr2A_15068949_15069345	TraesCS2A02G033800	0.521894	0.0495997	H3K27ac	A
chr2A_15448290_15450308	TraesCS2A02G033800	0.701956	0.0131958	H3K27ac	A
chr2A_14861082_14861989	TraesCS2A02G033800	0.570228	0.0357574	H3K27ac	A
chr2A_15332349_15333049	TraesCS2A02G033800	0.679109	0.0158621	H3K27ac	A
chr2A_14990528_14991158	TraesCS2A02G033800	0.695414	0.0139165	H3K27ac	A
chr2A_14988382_14988515	TraesCS2A02G033800	0.541244	0.0436166	H3K27ac	A
chr2A_14971592_14971982	TraesCS2A02G033800	0.669222	0.0171521	H3K27ac	A
chr2A_15162464_15162998	TraesCS2A02G033800	0.530221	0.0469493	H3K27ac	A
chr2A_15369874_15370211	TraesCS2A02G033800	0.682728	0.0154113	H3K27ac	A
chr2A_15280092_15280236	TraesCS2A02G033800	0.624728	0.0241215	H3K27ac	A
chr2A_15465186_15465397	TraesCS2A02G033800	0.716295	0.011728	H3K27ac	A
chr2A_15285382_15285790	TraesCS2A02G033800	0.571721	0.0353863	H3K27ac	A
chr2A_15236710_15237217	TraesCS2A02G033800	0.526132	0.0482362	H3K27ac	A
chr2A_14725521_14726018	TraesCS2A02G033800	0.789921	0.00621546	H3K27ac	A
chr2A_14572990_14573792	TraesCS2A02G033800	0.68638	0.0149675	H3K27ac	A
chr2A_14583559_14584152	TraesCS2A02G033800	0.553013	0.0402717	H3K27ac	A
chr2A_14749522_14749829	TraesCS2A02G033800	0.585667	0.0320696	H3K27ac	A
chr2A_14731778_14732925	TraesCS2A02G033800	0.730448	0.0104204	H3K27ac	A
chr2A_14602395_14602835	TraesCS2A02G033800	0.728568	0.0105865	H3K27ac	A
chr2A_15333446_15333625	TraesCS2A02G033800	0.637711	0.0218771	H3K27ac	A
chr2A_15307976_15308214	TraesCS2A02G033800	0.7549	0.00845897	H3K27ac	A
chr2A_14643493_14643774	TraesCS2A02G033800	0.65981	0.0184622	H3K27ac	A
chr2A_15316783_15317783	TraesCS2A02G033800	0.583351	0.032602	H3K27ac	A
chr2A_15180862_15181496	TraesCS2A02G033800	0.637281	0.0219485	H3K27ac	A
chr2A_14528795_14529276	TraesCS2A02G033800	0.554442	0.0398801	H3K27ac	A
chr2A_15067562_15067868	TraesCS2A02G033800	0.770733	0.00736905	H3K27ac	A
chr2A_14718262_14718453	TraesCS2A02G033800	0.762267	0.00793541	H3K27ac	A
chr2A_15086612_15086825	TraesCS2A02G033800	0.526638	0.0480754	H3K27ac	A
chr2A_14931456_14931650	TraesCS2A02G033800	0.714438	0.0119098	H3K27ac	A
chr2A_14966369_14966708	TraesCS2A02G033800	0.666155	0.0175701	H3K27ac	A
chr2A_15398640_15398799	TraesCS2A02G033800	0.716418	0.0117161	H3K27ac	A
chr2A_15237449_15238445	TraesCS2A02G033800	0.52094	0.0499109	H3K27ac	A
chr2A_15491877_15492246	TraesCS2A02G033800	0.545183	0.0424728	H3K27ac	A
chr2A_15190265_15190466	TraesCS2A02G033800	0.569097	0.0360407	H3K27ac	A
chr2A_14876963_14877209	TraesCS2A02G033800	0.624797	0.0241092	H3K27ac	A
chr2A_14969885_14970342	TraesCS2A02G033800	0.662951	0.0180158	H3K27ac	A
chr2A_14565691_14565928	TraesCS2A02G033800	0.54372	0.0428947	H3K27ac	A
chr2A_15238832_15239012	TraesCS2A02G033800	0.640249	0.0214595	H3K27ac	A
chr2A_14675621_14675958	TraesCS2A02G033800	0.549452	0.0412611	H3K27ac	A
chr2A_14974682_14975036	TraesCS2A02G033800	0.626151	0.0238666	H3K27ac	A
chr2A_14820650_14820840	TraesCS2A02G033800	0.541427	0.0435629	H3K27ac	A
chr2A_14713261_14713396	TraesCS2A02G033800	0.581752	0.0329736	H3K27ac	A
chr2A_14693350_14693509	TraesCS2A02G033800	0.750263	0.00880387	H3K27ac	A
chr2A_14722108_14723185	TraesCS2A02G033800	0.58876	0.03137	H3K27ac	A
chr2A_14706390_14706648	TraesCS2A02G033800	0.670309	0.017006	H3K27ac	A
chr2A_14930214_14931252	TraesCS2A02G033800	0.523111	0.0492051	H3K27ac	A
chr2A_14872253_14872974	TraesCS2A02G033800	0.64304	0.0210083	H3K27ac	A
chr2A_14562689_14563113	TraesCS2A02G033800	0.660971	0.0182962	H3K27ac	A
chr2A_14717722_14717971	TraesCS2A02G033800	0.663145	0.0179886	H3K27ac	A
chr2A_14688181_14688398	TraesCS2A02G033800	0.691754	0.0143344	H3K27ac	A
chr2A_14692728_14693232	TraesCS2A02G033800	0.664247	0.0178344	H3K27ac	A
chr2A_15481701_15482117	TraesCS2A02G033800	0.627209	0.0236783	H3K27ac	A
chr2A_14541818_14542021	TraesCS2A02G033800	0.537665	0.0446771	H3K27ac	A
chr2A_15370502_15371869	TraesCS2A02G033800	0.670616	0.016965	H3K27ac	A
chr2A_14923758_14924303	TraesCS2A02G033800	0.605146	0.0278708	H3K27ac	A
chr2A_15290792_15291533	TraesCS2A02G033800	0.769925	0.00742156	H3K27ac	A
chr2A_14572656_14572854	TraesCS2A02G033800	0.522834	0.0492947	H3K27ac	A
chr2A_14952929_14953431	TraesCS2A02G033900	0.594224	0.0301648	H3K27ac	A
chr2A_15023208_15023872	TraesCS2A02G033900	0.553875	0.0400351	H3K27ac	A
chr2A_15408973_15410771	TraesCS2A02G034000	0.53673	0.0449575	H3K27ac	A
chr2A_15400213_15400643	TraesCS2A02G034000	0.545091	0.0424994	H3K27ac	A
chr2A_14577872_14578261	TraesCS2A02G034000	0.526082	0.0482521	H3K27ac	A
chr2A_14576973_14577135	TraesCS2A02G034000	0.527757	0.0477214	H3K27ac	A
chr2A_15002788_15003628	TraesCS2A02G034000	0.649935	0.0199277	H3K27ac	A
chr2A_15001884_15002622	TraesCS2A02G034000	0.766553	0.00764407	H3K27ac	A
chr2A_15002788_15003628	TraesCS2A02G034100	0.591517	0.0307569	H3K27ac	A
chr2A_15001884_15002622	TraesCS2A02G034100	0.660999	0.0182922	H3K27ac	A
chr2A_15002788_15003628	TraesCS2A02G034200	0.523965	0.0489297	H3K27ac	A
chr2A_15001884_15002622	TraesCS2A02G034200	0.541249	0.043615	H3K27ac	A
chr2A_15400213_15400643	TraesCS2A02G034400	0.551435	0.0407077	H3K27ac	A
chr2A_15625555_15626313	TraesCS2A02G034400	0.528553	0.0474709	H3K27ac	A
chr2A_15001884_15002622	TraesCS2A02G034400	0.868441	0.00298933	H3K27ac	A
chr2A_14661342_14661549	TraesCS2A02G034400	0.521931	0.0495879	H3K27ac	A
chr2A_15408973_15410771	TraesCS2A02G034400	0.6156	0.025813	H3K27ac	A
chr2A_15617387_15618879	TraesCS2A02G034400	0.545195	0.0424693	H3K27ac	A
chr2A_15616910_15617117	TraesCS2A02G034400	0.649677	0.0199672	H3K27ac	A
chr2A_15002788_15003628	TraesCS2A02G034400	0.758272	0.00821567	H3K27ac	A
chr2A_14996893_14997127	TraesCS2A02G034500	0.744472	0.00925196	H3K27ac	A
chr2A_15235762_15235997	TraesCS2A02G034500	0.679801	0.0157751	H3K27ac	A
chr2A_15493078_15493297	TraesCS2A02G034500	0.822323	0.00462683	H3K27ac	A
chr2A_15491877_15492246	TraesCS2A02G034500	0.58023	0.0333307	H3K27ac	A
chr2A_14813308_14813517	TraesCS2A02G034500	0.811583	0.00510785	H3K27ac	A
chr2A_14809734_14810060	TraesCS2A02G034500	0.726574	0.0107651	H3K27ac	A
chr2A_15590384_15591014	TraesCS2A02G034500	0.662536	0.0180743	H3K27ac	A
chr2A_14821643_14822206	TraesCS2A02G034500	0.595897	0.0298035	H3K27ac	A
chr2A_15616910_15617117	TraesCS2A02G034500	0.723721	0.0110252	H3K27ac	A
chr2A_15227226_15229826	TraesCS2A02G034500	0.575704	0.0344115	H3K27ac	A
chr2A_14958143_14958599	TraesCS2A02G034500	0.524715	0.0486887	H3K27ac	A
chr2A_15004637_15004961	TraesCS2A02G034500	0.593133	0.0304024	H3K27ac	A
chr2A_15606963_15607882	TraesCS2A02G034500	0.589069	0.0313008	H3K27ac	A
chr2A_14749522_14749829	TraesCS2A02G034500	0.653274	0.0194215	H3K27ac	A
chr2A_14997311_14998849	TraesCS2A02G034500	0.545435	0.0424004	H3K27ac	A
chr2A_14660434_14660846	TraesCS2A02G034500	0.817633	0.00483169	H3K27ac	A
chr2A_15489206_15489491	TraesCS2A02G034500	0.713218	0.0120305	H3K27ac	A
chr2A_15271189_15271575	TraesCS2A02G034500	0.772988	0.00722438	H3K27ac	A
chr2A_15001884_15002622	TraesCS2A02G034500	0.836522	0.00405307	H3K27ac	A
chr2A_15617387_15618879	TraesCS2A02G034500	0.612836	0.0263442	H3K27ac	A
chr2A_14946488_14947422	TraesCS2A02G034500	0.608403	0.0272155	H3K27ac	A
chr2A_14661342_14661549	TraesCS2A02G034500	0.862741	0.00315853	H3K27ac	A
chr2A_15589717_15590129	TraesCS2A02G034500	0.594923	0.0300135	H3K27ac	A
chr2A_15002788_15003628	TraesCS2A02G034500	0.677094	0.0161181	H3K27ac	A
chr2A_15490928_15491080	TraesCS2A02G034500	0.796058	0.00588187	H3K27ac	A
chr2A_15625555_15626313	TraesCS2A02G034500	0.578243	0.0338018	H3K27ac	A
chr2A_14750105_14750817	TraesCS2A02G034500	0.63211	0.0228227	H3K27ac	A
chr2A_14861082_14861989	TraesCS2A02G034500	0.580035	0.0333766	H3K27ac	A
chr2A_15400213_15400643	TraesCS2A02G034500	0.626315	0.0238373	H3K27ac	A
chr2A_14821643_14822206	TraesCS2A02G034600	0.602315	0.028451	H3K27ac	A
chr2A_15493078_15493297	TraesCS2A02G034600	0.816952	0.00486208	H3K27ac	A
chr2A_15491877_15492246	TraesCS2A02G034600	0.573439	0.0349631	H3K27ac	A
chr2A_15489206_15489491	TraesCS2A02G034600	0.707112	0.0126507	H3K27ac	A
chr2A_15004637_15004961	TraesCS2A02G034600	0.591937	0.0306644	H3K27ac	A
chr2A_15617387_15618879	TraesCS2A02G034600	0.60816	0.0272639	H3K27ac	A
chr2A_15227226_15229826	TraesCS2A02G034600	0.55875	0.0387183	H3K27ac	A
chr2A_14813308_14813517	TraesCS2A02G034600	0.799354	0.00570939	H3K27ac	A
chr2A_15590384_15591014	TraesCS2A02G034600	0.656045	0.0190097	H3K27ac	A
chr2A_15235762_15235997	TraesCS2A02G034600	0.670084	0.0170361	H3K27ac	A
chr2A_15616910_15617117	TraesCS2A02G034600	0.717329	0.0116279	H3K27ac	A
chr2A_14750105_14750817	TraesCS2A02G034600	0.632803	0.022704	H3K27ac	A
chr2A_14946488_14947422	TraesCS2A02G034600	0.602876	0.0283351	H3K27ac	A
chr2A_15606963_15607882	TraesCS2A02G034600	0.584903	0.0322444	H3K27ac	A
chr2A_14997311_14998849	TraesCS2A02G034600	0.534349	0.0456779	H3K27ac	A
chr2A_14660434_14660846	TraesCS2A02G034600	0.811795	0.00509798	H3K27ac	A
chr2A_15625555_15626313	TraesCS2A02G034600	0.558577	0.0387647	H3K27ac	A
chr2A_15088527_15088763	TraesCS2A02G034600	0.52776	0.0477204	H3K27ac	A
chr2A_14809734_14810060	TraesCS2A02G034600	0.73828	0.00975292	H3K27ac	A
chr2A_14661342_14661549	TraesCS2A02G034600	0.858229	0.00329852	H3K27ac	A
chr2A_15589717_15590129	TraesCS2A02G034600	0.597956	0.0293639	H3K27ac	A
chr2A_15271189_15271575	TraesCS2A02G034600	0.774075	0.00715547	H3K27ac	A
chr2A_14749522_14749829	TraesCS2A02G034600	0.650848	0.0197881	H3K27ac	A
chr2A_15001884_15002622	TraesCS2A02G034600	0.82706	0.00442784	H3K27ac	A
chr2A_15490928_15491080	TraesCS2A02G034600	0.790402	0.00618876	H3K27ac	A
chr2A_15400213_15400643	TraesCS2A02G034600	0.613189	0.0262759	H3K27ac	A
chr2A_14996893_14997127	TraesCS2A02G034600	0.745164	0.00919737	H3K27ac	A
chr2A_14861082_14861989	TraesCS2A02G034600	0.577316	0.0340232	H3K27ac	A
chr2A_15002788_15003628	TraesCS2A02G034600	0.67883	0.0158974	H3K27ac	A
chr2A_15004637_15004961	TraesCS2A02G034800	0.961046	0.00117136	H3K27ac	A
chr2A_15306674_15307017	TraesCS2A02G034800	0.58237	0.0328295	H3K27ac	A
chr2A_14787445_14787662	TraesCS2A02G034800	0.876536	0.00276306	H3K27ac	A
chr2A_15155909_15156930	TraesCS2A02G034800	0.530032	0.0470081	H3K27ac	A
chr2A_14901293_14901786	TraesCS2A02G034800	0.93288	0.00157081	H3K27ac	A
chr2A_15271189_15271575	TraesCS2A02G034800	0.938899	0.00147627	H3K27ac	A
chr2A_15278698_15279162	TraesCS2A02G034800	0.744804	0.00922567	H3K27ac	A
chr2A_15352735_15353040	TraesCS2A02G034800	0.578699	0.0336931	H3K27ac	A
chr2A_15092734_15092962	TraesCS2A02G034800	0.698644	0.0135565	H3K27ac	A
chr2A_14821643_14822206	TraesCS2A02G034800	0.709526	0.0124023	H3K27ac	A
chr2A_15353773_15354540	TraesCS2A02G034800	0.552185	0.0405	H3K27ac	A
chr2A_14800927_14801184	TraesCS2A02G034800	0.853083	0.00346495	H3K27ac	A
chr2A_15603250_15603387	TraesCS2A02G034800	0.63041	0.0231165	H3K27ac	A
chr2A_15090196_15090434	TraesCS2A02G034800	0.773519	0.00719063	H3K27ac	A
chr2A_15180862_15181496	TraesCS2A02G034800	0.87981	0.00267602	H3K27ac	A
chr2A_15662704_15662947	TraesCS2A02G034800	0.787751	0.00633738	H3K27ac	A
chr2A_15183291_15183529	TraesCS2A02G034800	0.735226	0.0100086	H3K27ac	A
chr2A_15162464_15162998	TraesCS2A02G034800	0.812754	0.00505336	H3K27ac	A
chr2A_15727470_15729148	TraesCS2A02G034800	0.62163	0.0246849	H3K27ac	A
chr2A_15106845_15107427	TraesCS2A02G034800	0.57687	0.0341303	H3K27ac	A
chr2A_14861082_14861989	TraesCS2A02G034800	0.965917	0.00111257	H3K27ac	A
chr2A_14727193_14727698	TraesCS2A02G034800	0.591022	0.0308664	H3K27ac	A
chr2A_14970715_14971177	TraesCS2A02G034800	0.890814	0.00240133	H3K27ac	A
chr2A_15672886_15673179	TraesCS2A02G034800	0.902576	0.00213617	H3K27ac	A
chr2A_14969885_14970342	TraesCS2A02G034800	0.851207	0.00352751	H3K27ac	A
chr2A_15106137_15106326	TraesCS2A02G034800	0.856035	0.00336859	H3K27ac	A
chr2A_15113807_15114143	TraesCS2A02G034800	0.804854	0.00543147	H3K27ac	A
chr2A_15364464_15365345	TraesCS2A02G034800	0.697296	0.0137058	H3K27ac	A
chr2A_15382641_15383003	TraesCS2A02G034800	0.911432	0.00195435	H3K27ac	A
chr2A_15721209_15721690	TraesCS2A02G034800	0.885457	0.00253169	H3K27ac	A
chr2A_15595067_15595518	TraesCS2A02G034800	0.799546	0.00569945	H3K27ac	A
chr2A_15388553_15388813	TraesCS2A02G034800	0.631662	0.0228999	H3K27ac	A
chr2A_15491877_15492246	TraesCS2A02G034800	0.940517	0.00145174	H3K27ac	A
chr2A_15269784_15270601	TraesCS2A02G034800	0.554788	0.0397859	H3K27ac	A
chr2A_15604262_15604386	TraesCS2A02G034800	0.569403	0.0359638	H3K27ac	A
chr2A_15453913_15454585	TraesCS2A02G034800	0.914387	0.00189689	H3K27ac	A
chr2A_15028169_15028873	TraesCS2A02G034800	0.878987	0.00269765	H3K27ac	A
chr2A_14971592_14971982	TraesCS2A02G034800	0.905624	0.00207193	H3K27ac	A
chr2A_15389205_15390119	TraesCS2A02G034800	0.87297	0.00286075	H3K27ac	A
chr2A_15081991_15083455	TraesCS2A02G034800	0.938619	0.00148055	H3K27ac	A
chr2A_15125023_15125337	TraesCS2A02G034800	0.738409	0.00974224	H3K27ac	A
chr2A_15626807_15626998	TraesCS2A02G034800	0.757688	0.00825737	H3K27ac	A
chr2A_14988886_14989197	TraesCS2A02G034800	0.573428	0.0349658	H3K27ac	A
chr2A_14807194_14807565	TraesCS2A02G034800	0.855691	0.0033797	H3K27ac	A
chr2A_15350312_15350518	TraesCS2A02G034800	0.898027	0.00223541	H3K27ac	A
chr2A_15038887_15039382	TraesCS2A02G034800	0.903533	0.00211581	H3K27ac	A
chr2A_14946488_14947422	TraesCS2A02G034800	0.942096	0.00142817	H3K27ac	A
chr2A_15380347_15380530	TraesCS2A02G034800	0.930342	0.00161232	H3K27ac	A
chr2A_15332349_15333049	TraesCS2A02G034800	0.86717	0.00302633	H3K27ac	A
chr2A_15355418_15355875	TraesCS2A02G034800	0.746442	0.00909733	H3K27ac	A
chr2A_15238832_15239012	TraesCS2A02G034800	0.813928	0.0049992	H3K27ac	A
chr2A_14990528_14991158	TraesCS2A02G034800	0.756734	0.0083259	H3K27ac	A
chr2A_15290792_15291533	TraesCS2A02G034800	0.767277	0.00759579	H3K27ac	A
chr2A_15280092_15280236	TraesCS2A02G034800	0.635614	0.0222272	H3K27ac	A
chr2A_15627550_15627771	TraesCS2A02G034800	0.819556	0.00474675	H3K27ac	A
chr2A_15087355_15088293	TraesCS2A02G034800	0.864181	0.00311498	H3K27ac	A
chr2A_15589717_15590129	TraesCS2A02G034800	0.759493	0.00812908	H3K27ac	A
chr2A_14749522_14749829	TraesCS2A02G034800	0.944369	0.00139487	H3K27ac	A
chr2A_14988382_14988515	TraesCS2A02G034800	0.635161	0.0223035	H3K27ac	A
chr2A_15086612_15086825	TraesCS2A02G034800	0.822047	0.00463867	H3K27ac	A
chr2A_14872253_14872974	TraesCS2A02G034800	0.878179	0.00271905	H3K27ac	A
chr2A_14930214_14931252	TraesCS2A02G034800	0.78555	0.00646318	H3K27ac	A
chr2A_15458774_15460131	TraesCS2A02G034800	0.776466	0.00700607	H3K27ac	A
chr2A_14923758_14924303	TraesCS2A02G034800	0.929715	0.00162272	H3K27ac	A
chr2A_15088527_15088763	TraesCS2A02G034800	0.936651	0.00151096	H3K27ac	A
chr2A_14809734_14810060	TraesCS2A02G034800	0.679617	0.0157981	H3K27ac	A
chr2A_15121925_15122176	TraesCS2A02G034800	0.758876	0.00817279	H3K27ac	A
chr2A_15640170_15640349	TraesCS2A02G034800	0.692844	0.0142088	H3K27ac	A
chr2A_15489206_15489491	TraesCS2A02G034800	0.934873	0.00153892	H3K27ac	A
chr2A_15045908_15046152	TraesCS2A02G034800	0.577685	0.0339348	H3K27ac	A
chr2A_15527416_15527990	TraesCS2A02G034800	0.876283	0.0027699	H3K27ac	A
chr2A_15723538_15723859	TraesCS2A02G034800	0.682865	0.0153944	H3K27ac	A
chr2A_14960539_14961185	TraesCS2A02G034800	0.549838	0.0411528	H3K27ac	A
chr2A_15067562_15067868	TraesCS2A02G034800	0.765395	0.00772184	H3K27ac	A
chr2A_15465186_15465397	TraesCS2A02G034800	0.553385	0.0401695	H3K27ac	A
chr2A_14813308_14813517	TraesCS2A02G034800	0.523496	0.0490806	H3K27ac	A
chr2A_15398640_15398799	TraesCS2A02G034800	0.850442	0.00355329	H3K27ac	A
chr2A_15725254_15725421	TraesCS2A02G034800	0.813441	0.00502159	H3K27ac	A
chr2A_15400213_15400643	TraesCS2A02G034800	0.711294	0.012223	H3K27ac	A
chr2A_15448290_15450308	TraesCS2A02G034800	0.870587	0.00292777	H3K27ac	A
chr2A_15607970_15608156	TraesCS2A02G034800	0.844086	0.00377419	H3K27ac	A
chr2A_15334056_15334395	TraesCS2A02G034800	0.532437	0.0462634	H3K27ac	A
chr2A_15588864_15589195	TraesCS2A02G034800	0.821991	0.00464109	H3K27ac	A
chr2A_14974682_14975036	TraesCS2A02G034800	0.930409	0.00161121	H3K27ac	A
chr2A_15283700_15284446	TraesCS2A02G034800	0.617502	0.0254525	H3K27ac	A
chr2A_15587343_15587702	TraesCS2A02G034800	0.689212	0.0146309	H3K27ac	A
chr2A_14876963_14877209	TraesCS2A02G034800	0.589937	0.031107	H3K27ac	A
chr2A_15236710_15237217	TraesCS2A02G034800	0.53154	0.04654	H3K27ac	A
chr2A_15333446_15333625	TraesCS2A02G034800	0.914148	0.00190148	H3K27ac	A
chr2A_14731778_14732925	TraesCS2A02G034800	0.617425	0.0254671	H3K27ac	A
chr2A_15616910_15617117	TraesCS2A02G034800	0.56075	0.0381885	H3K27ac	A
chr2A_15307976_15308214	TraesCS2A02G034800	0.59928	0.029084	H3K27ac	A
chr2A_15615914_15616222	TraesCS2A02G034800	0.88252	0.00260586	H3K27ac	A
chr2A_15606963_15607882	TraesCS2A02G034800	0.786338	0.00641791	H3K27ac	A
chr2A_15493078_15493297	TraesCS2A02G034800	0.91344	0.00191513	H3K27ac	A
chr2A_14931456_14931650	TraesCS2A02G034800	0.884229	0.00256246	H3K27ac	A
chr2A_14996893_14997127	TraesCS2A02G034800	0.865499	0.00307561	H3K27ac	A
chr2A_15363435_15363684	TraesCS2A02G034800	0.562395	0.0377572	H3K27ac	A
chr2A_14966369_14966708	TraesCS2A02G034800	0.804602	0.00544392	H3K27ac	A
chr2A_15237449_15238445	TraesCS2A02G034800	0.651294	0.0197203	H3K27ac	A
chr2A_15481701_15482117	TraesCS2A02G034800	0.789005	0.00626667	H3K27ac	A
chr2A_15590384_15591014	TraesCS2A02G034800	0.580066	0.0333695	H3K27ac	A
chr2A_14750105_14750817	TraesCS2A02G034800	0.750912	0.00875493	H3K27ac	A
chr2A_15490928_15491080	TraesCS2A02G034800	0.929583	0.00162491	H3K27ac	A
chr2A_15004637_15004961	TraesCS2A02G035000	0.536214	0.0451127	H3K27ac	A
chr2A_15491877_15492246	TraesCS2A02G035000	0.595317	0.0299283	H3K27ac	A
chr2A_15271189_15271575	TraesCS2A02G035000	0.619491	0.0250802	H3K27ac	A
chr2A_15400213_15400643	TraesCS2A02G035000	0.818555	0.00479077	H3K27ac	A
chr2A_14813308_14813517	TraesCS2A02G035000	0.556718	0.0392629	H3K27ac	A
chr2A_15407991_15408211	TraesCS2A02G035000	0.557952	0.0389316	H3K27ac	A
chr2A_14807194_14807565	TraesCS2A02G035000	0.680599	0.0156752	H3K27ac	A
chr2A_14946488_14947422	TraesCS2A02G035000	0.587699	0.0316085	H3K27ac	A
chr2A_15493078_15493297	TraesCS2A02G035000	0.666132	0.0175731	H3K27ac	A
chr2A_15106845_15107427	TraesCS2A02G035000	0.634707	0.0223801	H3K27ac	A
chr2A_14928006_14928247	TraesCS2A02G035000	0.625834	0.0239232	H3K27ac	A
chr2A_15662704_15662947	TraesCS2A02G035000	0.703021	0.0130816	H3K27ac	A
chr2A_14949572_14950237	TraesCS2A02G035000	0.553235	0.0402106	H3K27ac	A
chr2A_15590384_15591014	TraesCS2A02G035000	0.750784	0.00876457	H3K27ac	A
chr2A_15672886_15673179	TraesCS2A02G035000	0.669592	0.0171023	H3K27ac	A
chr2A_15121925_15122176	TraesCS2A02G035000	0.553222	0.0402142	H3K27ac	A
chr2A_14974682_14975036	TraesCS2A02G035000	0.523408	0.0491091	H3K27ac	A
chr2A_14750105_14750817	TraesCS2A02G035000	0.609885	0.0269215	H3K27ac	A
chr2A_14996893_14997127	TraesCS2A02G035000	0.523095	0.0492104	H3K27ac	A
chr2A_15086612_15086825	TraesCS2A02G035000	0.556514	0.0393179	H3K27ac	A
chr2A_15490928_15491080	TraesCS2A02G035000	0.645122	0.0206769	H3K27ac	A
chr2A_15607970_15608156	TraesCS2A02G035000	0.579714	0.0334526	H3K27ac	A
chr2A_15106137_15106326	TraesCS2A02G035000	0.577855	0.0338942	H3K27ac	A
chr2A_15489206_15489491	TraesCS2A02G035000	0.644903	0.0207115	H3K27ac	A
chr2A_14749522_14749829	TraesCS2A02G035000	0.552622	0.0403794	H3K27ac	A
chr2A_15394657_15394839	TraesCS2A02G035000	0.543072	0.0430827	H3K27ac	A
chr2A_15001884_15002622	TraesCS2A02G035000	0.713392	0.0120132	H3K27ac	A
chr2A_15338130_15339043	TraesCS2A02G035000	0.555108	0.0396988	H3K27ac	A
chr2A_15046767_15047004	TraesCS2A02G035100	0.633062	0.0226596	H3K27ac	A
chr2A_15316783_15317783	TraesCS2A02G035200	0.710477	0.0123056	H3K27ac	A
chr2A_14901293_14901786	TraesCS2A02G035200	0.548959	0.0413995	H3K27ac	A
chr2A_15090196_15090434	TraesCS2A02G035200	0.602567	0.0283989	H3K27ac	A
chr2A_15595067_15595518	TraesCS2A02G035200	0.675417	0.0163338	H3K27ac	A
chr2A_15395426_15396144	TraesCS2A02G035200	0.568556	0.0361767	H3K27ac	A
chr2A_15727470_15729148	TraesCS2A02G035200	0.701004	0.0132987	H3K27ac	A
chr2A_15280092_15280236	TraesCS2A02G035200	0.692073	0.0142976	H3K27ac	A
chr2A_15081991_15083455	TraesCS2A02G035200	0.529169	0.0472777	H3K27ac	A
chr2A_15038887_15039382	TraesCS2A02G035200	0.687569	0.0148254	H3K27ac	A
chr2A_15613395_15613608	TraesCS2A02G035200	0.590908	0.0308915	H3K27ac	A
chr2A_15755460_15755637	TraesCS2A02G035200	0.655849	0.0190386	H3K27ac	A
chr2A_15627550_15627771	TraesCS2A02G035200	0.668083	0.0173063	H3K27ac	A
chr2A_14970715_14971177	TraesCS2A02G035200	0.627276	0.0236665	H3K27ac	A
chr2A_14861082_14861989	TraesCS2A02G035200	0.526226	0.0482064	H3K27ac	A
chr2A_15180862_15181496	TraesCS2A02G035200	0.62951	0.0232734	H3K27ac	A
chr2A_15389205_15390119	TraesCS2A02G035200	0.739012	0.00969251	H3K27ac	A
chr2A_15106845_15107427	TraesCS2A02G035200	0.591357	0.0307923	H3K27ac	A
chr2A_15840208_15840409	TraesCS2A02G035200	0.564093	0.037316	H3K27ac	A
chr2A_15350312_15350518	TraesCS2A02G035200	0.730744	0.0103945	H3K27ac	A
chr2A_14971592_14971982	TraesCS2A02G035200	0.6854	0.0150855	H3K27ac	A
chr2A_15307976_15308214	TraesCS2A02G035200	0.846533	0.00368774	H3K27ac	A
chr2A_15238832_15239012	TraesCS2A02G035200	0.693429	0.0141418	H3K27ac	A
chr2A_15290792_15291533	TraesCS2A02G035200	0.727204	0.0107083	H3K27ac	A
chr2A_14990528_14991158	TraesCS2A02G035200	0.740837	0.00954325	H3K27ac	A
chr2A_15306674_15307017	TraesCS2A02G035200	0.770914	0.00735738	H3K27ac	A
chr2A_15183291_15183529	TraesCS2A02G035200	0.620171	0.024954	H3K27ac	A
chr2A_15086612_15086825	TraesCS2A02G035200	0.669812	0.0170727	H3K27ac	A
chr2A_15292066_15292532	TraesCS2A02G035200	0.543201	0.0430452	H3K27ac	A
chr2A_14969885_14970342	TraesCS2A02G035200	0.673589	0.0165717	H3K27ac	A
chr2A_15370502_15371869	TraesCS2A02G035200	0.746162	0.00911915	H3K27ac	A
chr2A_15349723_15349952	TraesCS2A02G035200	0.701324	0.013264	H3K27ac	A
chr2A_15382641_15383003	TraesCS2A02G035200	0.649382	0.0200125	H3K27ac	A
chr2A_15278698_15279162	TraesCS2A02G035200	0.797175	0.00582293	H3K27ac	A
chr2A_15162464_15162998	TraesCS2A02G035200	0.56581	0.0368744	H3K27ac	A
chr2A_15604262_15604386	TraesCS2A02G035200	0.741271	0.00950805	H3K27ac	A
chr2A_15725254_15725421	TraesCS2A02G035200	0.718823	0.0114845	H3K27ac	A
chr2A_15067562_15067868	TraesCS2A02G035200	0.724612	0.0109434	H3K27ac	A
chr2A_15283700_15284446	TraesCS2A02G035200	0.802161	0.00556601	H3K27ac	A
chr2A_15364464_15365345	TraesCS2A02G035200	0.772424	0.00726033	H3K27ac	A
chr2A_15721209_15721690	TraesCS2A02G035200	0.689361	0.0146134	H3K27ac	A
chr2A_15388553_15388813	TraesCS2A02G035200	0.643938	0.0208649	H3K27ac	A
chr2A_15587343_15587702	TraesCS2A02G035200	0.768916	0.0074875	H3K27ac	A
chr2A_15491877_15492246	TraesCS2A02G035200	0.56082	0.0381702	H3K27ac	A
chr2A_15380347_15380530	TraesCS2A02G035200	0.63623	0.0221239	H3K27ac	A
chr2A_14974682_14975036	TraesCS2A02G035200	0.640006	0.0214993	H3K27ac	A
chr2A_15585228_15585763	TraesCS2A02G035200	0.742042	0.00944577	H3K27ac	A
chr2A_15153094_15153630	TraesCS2A02G035200	0.608087	0.0272784	H3K27ac	A
chr2A_14966369_14966708	TraesCS2A02G035200	0.604884	0.0279241	H3K27ac	A
chr2A_15834442_15834855	TraesCS2A02G035200	0.668557	0.017242	H3K27ac	A
chr2A_15113807_15114143	TraesCS2A02G035200	0.581387	0.033059	H3K27ac	A
chr2A_15150351_15151014	TraesCS2A02G035200	0.633961	0.0225066	H3K27ac	A
chr2A_15369874_15370211	TraesCS2A02G035200	0.642695	0.0210637	H3K27ac	A
chr2A_15448290_15450308	TraesCS2A02G035200	0.521978	0.0495725	H3K27ac	A
chr2A_15028169_15028873	TraesCS2A02G035200	0.726116	0.0108064	H3K27ac	A
chr2A_14923758_14924303	TraesCS2A02G035200	0.579132	0.0335903	H3K27ac	A
chr2A_15333446_15333625	TraesCS2A02G035200	0.628893	0.0233814	H3K27ac	A
chr2A_15068949_15069345	TraesCS2A02G035200	0.670582	0.0169695	H3K27ac	A
chr2A_14949572_14950237	TraesCS2A02G035200	0.549531	0.041239	H3K27ac	A
chr2A_14931456_14931650	TraesCS2A02G035200	0.697859	0.0136433	H3K27ac	A
chr2A_15640170_15640349	TraesCS2A02G035200	0.718242	0.0115401	H3K27ac	A
chr2A_15285382_15285790	TraesCS2A02G035200	0.773466	0.00719401	H3K27ac	A
chr2A_15236710_15237217	TraesCS2A02G035200	0.526513	0.0481152	H3K27ac	A
chr2A_15588864_15589195	TraesCS2A02G035200	0.694901	0.0139744	H3K27ac	A
chr2A_15332349_15333049	TraesCS2A02G035200	0.676424	0.016204	H3K27ac	A
chr2A_15363435_15363684	TraesCS2A02G035200	0.724546	0.0109494	H3K27ac	A
chr2A_15106137_15106326	TraesCS2A02G035200	0.631663	0.0228997	H3K27ac	A
chr2A_15527416_15527990	TraesCS2A02G035200	0.598723	0.0292016	H3K27ac	A
chr2A_15398640_15398799	TraesCS2A02G035200	0.746556	0.00908845	H3K27ac	A
chr2A_15835216_15835586	TraesCS2A02G035200	0.560532	0.0382461	H3K27ac	A
chr2A_14896522_14897022	TraesCS2A02G035200	0.529255	0.0472506	H3K27ac	A
chr2A_15121925_15122176	TraesCS2A02G035200	0.650561	0.0198319	H3K27ac	A
chr2A_15365453_15365648	TraesCS2A02G035200	0.566614	0.036669	H3K27ac	A
chr2A_15723538_15723859	TraesCS2A02G035200	0.802941	0.00552671	H3K27ac	A
chr2A_14930214_14931252	TraesCS2A02G035200	0.565333	0.0369967	H3K27ac	A
chr2A_14872253_14872974	TraesCS2A02G035200	0.668031	0.0173134	H3K27ac	A
chr2A_14876963_14877209	TraesCS2A02G035200	0.574053	0.0348128	H3K27ac	A
chr2A_15281419_15281634	TraesCS2A02G035200	0.689318	0.0146185	H3K27ac	A
chr2A_15849720_15850865	TraesCS2A02G035200	0.722145	0.0111712	H3K27ac	A
chr2A_15849045_15849503	TraesCS2A02G035200	0.765213	0.00773411	H3K27ac	A
chr2A_15540182_15540362	TraesCS2A02G035200	0.6914	0.0143754	H3K27ac	A
chr2A_15481701_15482117	TraesCS2A02G035200	0.634266	0.0224548	H3K27ac	A
chr2A_15833940_15834220	TraesCS2A02G035200	0.633413	0.0225998	H3K27ac	A
chr2A_15352735_15353040	TraesCS2A02G035400	0.673583	0.0165724	H3K27ac	A
chr2A_15858671_15859098	TraesCS2A02G035400	0.928445	0.00164398	H3K27ac	A
chr2A_15755460_15755637	TraesCS2A02G035400	0.619736	0.0250347	H3K27ac	A
chr2A_15292066_15292532	TraesCS2A02G035400	0.592726	0.0304914	H3K27ac	A
chr2A_15081991_15083455	TraesCS2A02G035400	0.866004	0.00306062	H3K27ac	A
chr2A_15092734_15092962	TraesCS2A02G035400	0.771824	0.00729875	H3K27ac	A
chr2A_15627550_15627771	TraesCS2A02G035400	0.756624	0.00833386	H3K27ac	A
chr2A_15334056_15334395	TraesCS2A02G035400	0.622029	0.0246117	H3K27ac	A
chr2A_15587343_15587702	TraesCS2A02G035400	0.79356	0.00601574	H3K27ac	A
chr2A_14970715_14971177	TraesCS2A02G035400	0.862366	0.00316995	H3K27ac	A
chr2A_15280092_15280236	TraesCS2A02G035400	0.778678	0.00687032	H3K27ac	A
chr2A_15727470_15729148	TraesCS2A02G035400	0.580042	0.0333752	H3K27ac	A
chr2A_15106845_15107427	TraesCS2A02G035400	0.581247	0.0330918	H3K27ac	A
chr2A_15086612_15086825	TraesCS2A02G035400	0.777774	0.00692553	H3K27ac	A
chr2A_15388553_15388813	TraesCS2A02G035400	0.610858	0.02673	H3K27ac	A
chr2A_15883052_15883851	TraesCS2A02G035400	0.612261	0.0264558	H3K27ac	A
chr2A_14969885_14970342	TraesCS2A02G035400	0.831362	0.00425379	H3K27ac	A
chr2A_15271189_15271575	TraesCS2A02G035400	0.893725	0.00233308	H3K27ac	A
chr2A_15382641_15383003	TraesCS2A02G035400	0.892796	0.00235466	H3K27ac	A
chr2A_15350312_15350518	TraesCS2A02G035400	0.891608	0.00238253	H3K27ac	A
chr2A_15183291_15183529	TraesCS2A02G035400	0.661499	0.0182211	H3K27ac	A
chr2A_15038887_15039382	TraesCS2A02G035400	0.929272	0.00163011	H3K27ac	A
chr2A_15380347_15380530	TraesCS2A02G035400	0.901904	0.00215058	H3K27ac	A
chr2A_15090196_15090434	TraesCS2A02G035400	0.759375	0.00813742	H3K27ac	A
chr2A_15841416_15842436	TraesCS2A02G035400	0.93918	0.00147199	H3K27ac	A
chr2A_15604262_15604386	TraesCS2A02G035400	0.687116	0.0148793	H3K27ac	A
chr2A_15874776_15875950	TraesCS2A02G035400	0.575491	0.0344631	H3K27ac	A
chr2A_15835771_15836256	TraesCS2A02G035400	0.745129	0.00920009	H3K27ac	A
chr2A_15012548_15013351	TraesCS2A02G035400	0.566157	0.0367856	H3K27ac	A
chr2A_15162464_15162998	TraesCS2A02G035400	0.801789	0.00558484	H3K27ac	A
chr2A_15868366_15868520	TraesCS2A02G035400	0.654164	0.0192884	H3K27ac	A
chr2A_15278698_15279162	TraesCS2A02G035400	0.768477	0.00751635	H3K27ac	A
chr2A_15603250_15603387	TraesCS2A02G035400	0.651174	0.0197386	H3K27ac	A
chr2A_15088527_15088763	TraesCS2A02G035400	0.876354	0.00276798	H3K27ac	A
chr2A_15389205_15390119	TraesCS2A02G035400	0.923224	0.00173408	H3K27ac	A
chr2A_15871172_15871378	TraesCS2A02G035400	0.789241	0.00625346	H3K27ac	A
chr2A_15113807_15114143	TraesCS2A02G035400	0.725183	0.0108912	H3K27ac	A
chr2A_15672886_15673179	TraesCS2A02G035400	0.852159	0.00349565	H3K27ac	A
chr2A_14901293_14901786	TraesCS2A02G035400	0.859727	0.00325141	H3K27ac	A
chr2A_15185424_15186177	TraesCS2A02G035400	0.563253	0.0375337	H3K27ac	A
chr2A_15180862_15181496	TraesCS2A02G035400	0.842927	0.00381579	H3K27ac	A
chr2A_15723538_15723859	TraesCS2A02G035400	0.687205	0.0148687	H3K27ac	A
chr2A_15721209_15721690	TraesCS2A02G035400	0.872232	0.00288135	H3K27ac	A
chr2A_15595067_15595518	TraesCS2A02G035400	0.7388	0.00970993	H3K27ac	A
chr2A_15364464_15365345	TraesCS2A02G035400	0.700868	0.0133133	H3K27ac	A
chr2A_15150351_15151014	TraesCS2A02G035400	0.557773	0.0389796	H3K27ac	A
chr2A_14946488_14947422	TraesCS2A02G035400	0.923007	0.00173793	H3K27ac	A
chr2A_15236710_15237217	TraesCS2A02G035400	0.613432	0.0262289	H3K27ac	A
chr2A_15897674_15898036	TraesCS2A02G035400	0.848215	0.00362935	H3K27ac	A
chr2A_15834442_15834855	TraesCS2A02G035400	0.767764	0.00756345	H3K27ac	A
chr2A_15237449_15238445	TraesCS2A02G035400	0.681548	0.015557	H3K27ac	A
chr2A_15540182_15540362	TraesCS2A02G035400	0.646017	0.0205357	H3K27ac	A
chr2A_15640170_15640349	TraesCS2A02G035400	0.669662	0.0170929	H3K27ac	A
chr2A_15527416_15527990	TraesCS2A02G035400	0.818901	0.00477554	H3K27ac	A
chr2A_15881327_15881625	TraesCS2A02G035400	0.724207	0.0109805	H3K27ac	A
chr2A_14971592_14971982	TraesCS2A02G035400	0.906951	0.00204452	H3K27ac	A
chr2A_15866562_15867112	TraesCS2A02G035400	0.827672	0.0044027	H3K27ac	A
chr2A_15481701_15482117	TraesCS2A02G035400	0.810428	0.00516215	H3K27ac	A
chr2A_15448290_15450308	TraesCS2A02G035400	0.775976	0.00703647	H3K27ac	A
chr2A_15847040_15847562	TraesCS2A02G035400	0.911089	0.00196113	H3K27ac	A
chr2A_15849045_15849503	TraesCS2A02G035400	0.81936	0.00475534	H3K27ac	A
chr2A_15028169_15028873	TraesCS2A02G035400	0.861627	0.00319257	H3K27ac	A
chr2A_15355418_15355875	TraesCS2A02G035400	0.847006	0.00367122	H3K27ac	A
chr2A_15835216_15835586	TraesCS2A02G035400	0.760108	0.00808578	H3K27ac	A
chr2A_15125023_15125337	TraesCS2A02G035400	0.717599	0.0116018	H3K27ac	A
chr2A_15290792_15291533	TraesCS2A02G035400	0.824629	0.00452901	H3K27ac	A
chr2A_15332349_15333049	TraesCS2A02G035400	0.83017	0.00430139	H3K27ac	A
chr2A_15121925_15122176	TraesCS2A02G035400	0.76448	0.00778377	H3K27ac	A
chr2A_14988382_14988515	TraesCS2A02G035400	0.744995	0.00921068	H3K27ac	A
chr2A_14923758_14924303	TraesCS2A02G035400	0.924929	0.00170418	H3K27ac	A
chr2A_15283700_15284446	TraesCS2A02G035400	0.614186	0.0260837	H3K27ac	A
chr2A_14990528_14991158	TraesCS2A02G035400	0.778736	0.00686678	H3K27ac	A
chr2A_14988886_14989197	TraesCS2A02G035400	0.636858	0.0220189	H3K27ac	A
chr2A_15588864_15589195	TraesCS2A02G035400	0.808182	0.0052692	H3K27ac	A
chr2A_15626807_15626998	TraesCS2A02G035400	0.595523	0.029884	H3K27ac	A
chr2A_15607970_15608156	TraesCS2A02G035400	0.737505	0.00981725	H3K27ac	A
chr2A_15662704_15662947	TraesCS2A02G035400	0.764727	0.00776702	H3K27ac	A
chr2A_15238832_15239012	TraesCS2A02G035400	0.866219	0.00305429	H3K27ac	A
chr2A_15589717_15590129	TraesCS2A02G035400	0.688248	0.0147448	H3K27ac	A
chr2A_15491877_15492246	TraesCS2A02G035400	0.942562	0.00142129	H3K27ac	A
chr2A_15840208_15840409	TraesCS2A02G035400	0.690045	0.0145332	H3K27ac	A
chr2A_15333446_15333625	TraesCS2A02G035400	0.878845	0.00270142	H3K27ac	A
chr2A_14930214_14931252	TraesCS2A02G035400	0.824749	0.00452395	H3K27ac	A
chr2A_14996893_14997127	TraesCS2A02G035400	0.842506	0.00383098	H3K27ac	A
chr2A_15725254_15725421	TraesCS2A02G035400	0.810034	0.00518079	H3K27ac	A
chr2A_15394657_15394839	TraesCS2A02G035400	0.572876	0.0351013	H3K27ac	A
chr2A_15489206_15489491	TraesCS2A02G035400	0.92122	0.00176985	H3K27ac	A
chr2A_15349723_15349952	TraesCS2A02G035400	0.522079	0.0495396	H3K27ac	A
chr2A_14974682_14975036	TraesCS2A02G035400	0.929293	0.00162976	H3K27ac	A
chr2A_15615914_15616222	TraesCS2A02G035400	0.833686	0.00416231	H3K27ac	A
chr2A_15067562_15067868	TraesCS2A02G035400	0.758828	0.00817618	H3K27ac	A
chr2A_15307976_15308214	TraesCS2A02G035400	0.717599	0.0116018	H3K27ac	A
chr2A_15363435_15363684	TraesCS2A02G035400	0.6767	0.0161685	H3K27ac	A
chr2A_15106137_15106326	TraesCS2A02G035400	0.795123	0.00593168	H3K27ac	A
chr2A_15369874_15370211	TraesCS2A02G035400	0.629719	0.0232368	H3K27ac	A
chr2A_15453913_15454585	TraesCS2A02G035400	0.823827	0.00456282	H3K27ac	A
chr2A_15281419_15281634	TraesCS2A02G035400	0.575981	0.0343446	H3K27ac	A
chr2A_15490928_15491080	TraesCS2A02G035400	0.863239	0.00314341	H3K27ac	A
chr2A_14966369_14966708	TraesCS2A02G035400	0.862081	0.00317864	H3K27ac	A
chr2A_15833940_15834220	TraesCS2A02G035400	0.602302	0.0284535	H3K27ac	A
chr2A_15004637_15004961	TraesCS2A02G035400	0.916648	0.00185396	H3K27ac	A
chr2A_15458774_15460131	TraesCS2A02G035400	0.698099	0.0136167	H3K27ac	A
chr2A_15590384_15591014	TraesCS2A02G035400	0.552728	0.0403501	H3K27ac	A
chr2A_15370502_15371869	TraesCS2A02G035400	0.563756	0.0374032	H3K27ac	A
chr2A_15606963_15607882	TraesCS2A02G035400	0.730454	0.0104199	H3K27ac	A
chr2A_15087355_15088293	TraesCS2A02G035400	0.75571	0.00839999	H3K27ac	A
chr2A_15879406_15879592	TraesCS2A02G035400	0.531453	0.0465668	H3K27ac	A
chr2A_15493078_15493297	TraesCS2A02G035400	0.867333	0.00302157	H3K27ac	A
chr2A_15045908_15046152	TraesCS2A02G035400	0.616632	0.0256169	H3K27ac	A
chr2A_14931456_14931650	TraesCS2A02G035400	0.864657	0.00310069	H3K27ac	A
chr2A_15880792_15881194	TraesCS2A02G035400	0.894934	0.00230524	H3K27ac	A
chr2A_15849720_15850865	TraesCS2A02G035400	0.857783	0.00331265	H3K27ac	A
chr2A_15092734_15092962	TraesCS2A02G035500	0.671227	0.0168835	H3K27ac	A
chr2A_15038887_15039382	TraesCS2A02G035500	0.821753	0.00465131	H3K27ac	A
chr2A_15755460_15755637	TraesCS2A02G035500	0.528922	0.0473551	H3K27ac	A
chr2A_15081991_15083455	TraesCS2A02G035500	0.849638	0.00358058	H3K27ac	A
chr2A_15180862_15181496	TraesCS2A02G035500	0.760715	0.00804325	H3K27ac	A
chr2A_15155909_15156930	TraesCS2A02G035500	0.58186	0.0329485	H3K27ac	A
chr2A_15269784_15270601	TraesCS2A02G035500	0.58593	0.0320097	H3K27ac	A
chr2A_15587343_15587702	TraesCS2A02G035500	0.597937	0.029368	H3K27ac	A
chr2A_15271189_15271575	TraesCS2A02G035500	0.979233	0.00096536	H3K27ac	A
chr2A_15012548_15013351	TraesCS2A02G035500	0.539816	0.044037	H3K27ac	A
chr2A_15388553_15388813	TraesCS2A02G035500	0.593413	0.0303411	H3K27ac	A
chr2A_15871172_15871378	TraesCS2A02G035500	0.819958	0.00472917	H3K27ac	A
chr2A_15183291_15183529	TraesCS2A02G035500	0.565916	0.0368473	H3K27ac	A
chr2A_15902799_15903348	TraesCS2A02G035500	0.675983	0.0162607	H3K27ac	A
chr2A_15465186_15465397	TraesCS2A02G035500	0.542825	0.0431546	H3K27ac	A
chr2A_15389205_15390119	TraesCS2A02G035500	0.802295	0.00555926	H3K27ac	A
chr2A_15874776_15875950	TraesCS2A02G035500	0.5709	0.0355899	H3K27ac	A
chr2A_15727470_15729148	TraesCS2A02G035500	0.588001	0.0315405	H3K27ac	A
chr2A_15086612_15086825	TraesCS2A02G035500	0.688854	0.0146731	H3K27ac	A
chr2A_15350312_15350518	TraesCS2A02G035500	0.798153	0.00577171	H3K27ac	A
chr2A_15292066_15292532	TraesCS2A02G035500	0.558367	0.0388207	H3K27ac	A
chr2A_15721209_15721690	TraesCS2A02G035500	0.765461	0.00771737	H3K27ac	A
chr2A_15847040_15847562	TraesCS2A02G035500	0.934793	0.00154018	H3K27ac	A
chr2A_15382641_15383003	TraesCS2A02G035500	0.819774	0.00473718	H3K27ac	A
chr2A_15448290_15450308	TraesCS2A02G035500	0.848101	0.00363326	H3K27ac	A
chr2A_14976814_14978850	TraesCS2A02G035500	0.531357	0.0465966	H3K27ac	A
chr2A_15672886_15673179	TraesCS2A02G035500	0.936583	0.00151201	H3K27ac	A
chr2A_15028169_15028873	TraesCS2A02G035500	0.757699	0.00825661	H3K27ac	A
chr2A_15603250_15603387	TraesCS2A02G035500	0.715556	0.0118001	H3K27ac	A
chr2A_15400213_15400643	TraesCS2A02G035500	0.714058	0.0119473	H3K27ac	A
chr2A_15278698_15279162	TraesCS2A02G035500	0.605355	0.0278284	H3K27ac	A
chr2A_15604262_15604386	TraesCS2A02G035500	0.524209	0.0488511	H3K27ac	A
chr2A_15866562_15867112	TraesCS2A02G035500	0.666032	0.017587	H3K27ac	A
chr2A_15380347_15380530	TraesCS2A02G035500	0.864851	0.0030949	H3K27ac	A
chr2A_15236710_15237217	TraesCS2A02G035500	0.602771	0.0283569	H3K27ac	A
chr2A_15881327_15881625	TraesCS2A02G035500	0.736841	0.00987267	H3K27ac	A
chr2A_15280092_15280236	TraesCS2A02G035500	0.58984	0.0311286	H3K27ac	A
chr2A_15883052_15883851	TraesCS2A02G035500	0.738211	0.00975862	H3K27ac	A
chr2A_14970715_14971177	TraesCS2A02G035500	0.781166	0.00672036	H3K27ac	A
chr2A_14923758_14924303	TraesCS2A02G035500	0.852937	0.00346978	H3K27ac	A
chr2A_15627550_15627771	TraesCS2A02G035500	0.661416	0.0182328	H3K27ac	A
chr2A_14990528_14991158	TraesCS2A02G035500	0.614319	0.0260581	H3K27ac	A
chr2A_15617387_15618879	TraesCS2A02G035500	0.536493	0.0450287	H3K27ac	A
chr2A_15640170_15640349	TraesCS2A02G035500	0.521154	0.0498411	H3K27ac	A
chr2A_15237449_15238445	TraesCS2A02G035500	0.688399	0.0147269	H3K27ac	A
chr2A_15834442_15834855	TraesCS2A02G035500	0.651687	0.0196607	H3K27ac	A
chr2A_14931456_14931650	TraesCS2A02G035500	0.766745	0.00763124	H3K27ac	A
chr2A_15067562_15067868	TraesCS2A02G035500	0.609824	0.0269337	H3K27ac	A
chr2A_15841416_15842436	TraesCS2A02G035500	0.935297	0.00153221	H3K27ac	A
chr2A_15723538_15723859	TraesCS2A02G035500	0.527516	0.0477975	H3K27ac	A
chr2A_15352735_15353040	TraesCS2A02G035500	0.56872	0.0361354	H3K27ac	A
chr2A_15491877_15492246	TraesCS2A02G035500	0.901039	0.00216924	H3K27ac	A
chr2A_14971592_14971982	TraesCS2A02G035500	0.805124	0.00541813	H3K27ac	A
chr2A_15835771_15836256	TraesCS2A02G035500	0.635728	0.0222081	H3K27ac	A
chr2A_15162464_15162998	TraesCS2A02G035500	0.728571	0.0105862	H3K27ac	A
chr2A_15588864_15589195	TraesCS2A02G035500	0.692039	0.0143014	H3K27ac	A
chr2A_14946488_14947422	TraesCS2A02G035500	0.906796	0.0020477	H3K27ac	A
chr2A_15364464_15365345	TraesCS2A02G035500	0.613178	0.0262779	H3K27ac	A
chr2A_15897674_15898036	TraesCS2A02G035500	0.662175	0.0181253	H3K27ac	A
chr2A_15238832_15239012	TraesCS2A02G035500	0.750128	0.00881411	H3K27ac	A
chr2A_15725254_15725421	TraesCS2A02G035500	0.682148	0.0154828	H3K27ac	A
chr2A_15590384_15591014	TraesCS2A02G035500	0.637886	0.0218481	H3K27ac	A
chr2A_14988382_14988515	TraesCS2A02G035500	0.675199	0.016362	H3K27ac	A
chr2A_15113807_15114143	TraesCS2A02G035500	0.657043	0.0188634	H3K27ac	A
chr2A_14974682_14975036	TraesCS2A02G035500	0.851805	0.00350745	H3K27ac	A
chr2A_15004637_15004961	TraesCS2A02G035500	0.943961	0.00140079	H3K27ac	A
chr2A_15589717_15590129	TraesCS2A02G035500	0.810539	0.00515693	H3K27ac	A
chr2A_14988886_14989197	TraesCS2A02G035500	0.610616	0.0267776	H3K27ac	A
chr2A_14969885_14970342	TraesCS2A02G035500	0.723685	0.0110285	H3K27ac	A
chr2A_15858671_15859098	TraesCS2A02G035500	0.807884	0.00528359	H3K27ac	A
chr2A_15333446_15333625	TraesCS2A02G035500	0.807412	0.00530636	H3K27ac	A
chr2A_15607970_15608156	TraesCS2A02G035500	0.744758	0.00922937	H3K27ac	A
chr2A_15626807_15626998	TraesCS2A02G035500	0.609683	0.0269615	H3K27ac	A
chr2A_15090196_15090434	TraesCS2A02G035500	0.711061	0.0122465	H3K27ac	A
chr2A_15527416_15527990	TraesCS2A02G035500	0.780073	0.00678588	H3K27ac	A
chr2A_15125023_15125337	TraesCS2A02G035500	0.593303	0.0303653	H3K27ac	A
chr2A_15290792_15291533	TraesCS2A02G035500	0.713108	0.0120414	H3K27ac	A
chr2A_14966369_14966708	TraesCS2A02G035500	0.828599	0.00436485	H3K27ac	A
chr2A_15840208_15840409	TraesCS2A02G035500	0.553478	0.0401439	H3K27ac	A
chr2A_15106137_15106326	TraesCS2A02G035500	0.765747	0.00769813	H3K27ac	A
chr2A_15121925_15122176	TraesCS2A02G035500	0.617052	0.0255374	H3K27ac	A
chr2A_15332349_15333049	TraesCS2A02G035500	0.743266	0.00934768	H3K27ac	A
chr2A_14996893_14997127	TraesCS2A02G035500	0.931794	0.00158845	H3K27ac	A
chr2A_15481701_15482117	TraesCS2A02G035500	0.675187	0.0163635	H3K27ac	A
chr2A_15849045_15849503	TraesCS2A02G035500	0.669114	0.0171667	H3K27ac	A
chr2A_15880792_15881194	TraesCS2A02G035500	0.92319	0.00173469	H3K27ac	A
chr2A_15615914_15616222	TraesCS2A02G035500	0.902215	0.0021439	H3K27ac	A
chr2A_15489206_15489491	TraesCS2A02G035500	0.931733	0.00158944	H3K27ac	A
chr2A_15045908_15046152	TraesCS2A02G035500	0.603614	0.0281835	H3K27ac	A
chr2A_15493078_15493297	TraesCS2A02G035500	0.9397	0.00146407	H3K27ac	A
chr2A_15458774_15460131	TraesCS2A02G035500	0.740814	0.00954509	H3K27ac	A
chr2A_15087355_15088293	TraesCS2A02G035500	0.764952	0.00775176	H3K27ac	A
chr2A_15398640_15398799	TraesCS2A02G035500	0.810159	0.00517486	H3K27ac	A
chr2A_15355418_15355875	TraesCS2A02G035500	0.725867	0.010829	H3K27ac	A
chr2A_15606963_15607882	TraesCS2A02G035500	0.835985	0.00407355	H3K27ac	A
chr2A_15849720_15850865	TraesCS2A02G035500	0.754711	0.00847279	H3K27ac	A
chr2A_15662704_15662947	TraesCS2A02G035500	0.880444	0.00265945	H3K27ac	A
chr2A_15835216_15835586	TraesCS2A02G035500	0.673302	0.0166093	H3K27ac	A
chr2A_15879406_15879592	TraesCS2A02G035500	0.580317	0.0333102	H3K27ac	A
chr2A_15490928_15491080	TraesCS2A02G035500	0.940442	0.00145288	H3K27ac	A
chr2A_15088527_15088763	TraesCS2A02G035500	0.93804	0.00148944	H3K27ac	A
chr2A_15453913_15454585	TraesCS2A02G035500	0.907462	0.00203404	H3K27ac	A
chr2A_15868366_15868520	TraesCS2A02G035500	0.602463	0.0284204	H3K27ac	A
chr2A_15595067_15595518	TraesCS2A02G035500	0.639772	0.0215375	H3K27ac	A
chr2A_15616910_15617117	TraesCS2A02G035500	0.67966	0.0157928	H3K27ac	A
chr2A_14930214_14931252	TraesCS2A02G035500	0.716089	0.0117481	H3K27ac	A
chr2A_15334056_15334395	TraesCS2A02G035500	0.555661	0.0395486	H3K27ac	A
chr2A_15079538_15079736	TraesCS2A02G035700	0.521427	0.0497519	H3K27ac	A
chr2A_15625007_15625288	TraesCS2A02G035700	0.529757	0.0470937	H3K27ac	A
chr2A_15149711_15150049	TraesCS2A02G035700	0.666505	0.0175219	H3K27ac	A
chr2A_15408512_15408861	TraesCS2A02G035700	0.707032	0.012659	H3K27ac	A
chr2A_15162464_15162998	TraesCS2A02G036300	0.871464	0.00290293	H3K27ac	A
chr2A_16079662_16080379	TraesCS2A02G036300	0.971369	0.00104997	H3K27ac	A
chr2A_15847040_15847562	TraesCS2A02G036300	0.928475	0.00164348	H3K27ac	A
chr2A_15962028_15962134	TraesCS2A02G036300	0.590534	0.0309744	H3K27ac	A
chr2A_15627550_15627771	TraesCS2A02G036300	0.921824	0.001759	H3K27ac	A
chr2A_15866562_15867112	TraesCS2A02G036300	0.888202	0.00246412	H3K27ac	A
chr2A_16003064_16003311	TraesCS2A02G036300	0.769171	0.00747079	H3K27ac	A
chr2A_15183291_15183529	TraesCS2A02G036300	0.864983	0.00309096	H3K27ac	A
chr2A_15149711_15150049	TraesCS2A02G036300	0.598968	0.0291498	H3K27ac	A
chr2A_15976410_15976583	TraesCS2A02G036300	0.893368	0.00234134	H3K27ac	A
chr2A_15389205_15390119	TraesCS2A02G036300	0.884983	0.00254353	H3K27ac	A
chr2A_15113807_15114143	TraesCS2A02G036300	0.906577	0.00205221	H3K27ac	A
chr2A_15721209_15721690	TraesCS2A02G036300	0.948424	0.0013372	H3K27ac	A
chr2A_15316783_15317783	TraesCS2A02G036300	0.55402	0.0399953	H3K27ac	A
chr2A_15755460_15755637	TraesCS2A02G036300	0.625493	0.0239841	H3K27ac	A
chr2A_15937259_15937497	TraesCS2A02G036300	0.533707	0.0458738	H3K27ac	A
chr2A_16064692_16065258	TraesCS2A02G036300	0.932195	0.00158192	H3K27ac	A
chr2A_15382641_15383003	TraesCS2A02G036300	0.932999	0.0015689	H3K27ac	A
chr2A_15332349_15333049	TraesCS2A02G036300	0.943389	0.00140914	H3K27ac	A
chr2A_15834442_15834855	TraesCS2A02G036300	0.856932	0.00333978	H3K27ac	A
chr2A_15388553_15388813	TraesCS2A02G036300	0.662178	0.0181248	H3K27ac	A
chr2A_15966406_15966779	TraesCS2A02G036300	0.697933	0.013635	H3K27ac	A
chr2A_15672886_15673179	TraesCS2A02G036300	0.772127	0.00727931	H3K27ac	A
chr2A_15465186_15465397	TraesCS2A02G036300	0.70537	0.0128327	H3K27ac	A
chr2A_15352735_15353040	TraesCS2A02G036300	0.655093	0.0191504	H3K27ac	A
chr2A_15871172_15871378	TraesCS2A02G036300	0.931222	0.00159782	H3K27ac	A
chr2A_15998708_15999343	TraesCS2A02G036300	0.843653	0.00378967	H3K27ac	A
chr2A_15333446_15333625	TraesCS2A02G036300	0.956947	0.00122303	H3K27ac	A
chr2A_15448290_15450308	TraesCS2A02G036300	0.929338	0.001629	H3K27ac	A
chr2A_16021513_16022125	TraesCS2A02G036300	0.951534	0.00129446	H3K27ac	A
chr2A_15948200_15948861	TraesCS2A02G036300	0.559241	0.0385878	H3K27ac	A
chr2A_15106845_15107427	TraesCS2A02G036300	0.562887	0.037629	H3K27ac	A
chr2A_15727470_15729148	TraesCS2A02G036300	0.622432	0.024538	H3K27ac	A
chr2A_15350312_15350518	TraesCS2A02G036300	0.947106	0.0013557	H3K27ac	A
chr2A_15292066_15292532	TraesCS2A02G036300	0.575065	0.0345663	H3K27ac	A
chr2A_16065387_16066435	TraesCS2A02G036300	0.693971	0.01408	H3K27ac	A
chr2A_15897674_15898036	TraesCS2A02G036300	0.899021	0.00221337	H3K27ac	A
chr2A_16083268_16083568	TraesCS2A02G036300	0.66513	0.0177116	H3K27ac	A
chr2A_15185424_15186177	TraesCS2A02G036300	0.545046	0.0425121	H3K27ac	A
chr2A_15883052_15883851	TraesCS2A02G036300	0.620746	0.0248476	H3K27ac	A
chr2A_15723538_15723859	TraesCS2A02G036300	0.703083	0.013075	H3K27ac	A
chr2A_15603250_15603387	TraesCS2A02G036300	0.63166	0.0229003	H3K27ac	A
chr2A_15271189_15271575	TraesCS2A02G036300	0.821274	0.004672	H3K27ac	A
chr2A_15400213_15400643	TraesCS2A02G036300	0.60865	0.0271663	H3K27ac	A
chr2A_15453913_15454585	TraesCS2A02G036300	0.858514	0.00328949	H3K27ac	A
chr2A_16085102_16085284	TraesCS2A02G036300	0.840298	0.00391165	H3K27ac	A
chr2A_15280092_15280236	TraesCS2A02G036300	0.698394	0.0135841	H3K27ac	A
chr2A_15527416_15527990	TraesCS2A02G036300	0.979346	0.000964192	H3K27ac	A
chr2A_16083643_16083821	TraesCS2A02G036300	0.795774	0.00589696	H3K27ac	A
chr2A_15939609_15939972	TraesCS2A02G036300	0.869182	0.00296795	H3K27ac	A
chr2A_15353773_15354540	TraesCS2A02G036300	0.637114	0.0219763	H3K27ac	A
chr2A_16002575_16002775	TraesCS2A02G036300	0.696138	0.0138351	H3K27ac	A
chr2A_16005082_16005296	TraesCS2A02G036300	0.625443	0.0239931	H3K27ac	A
chr2A_15307976_15308214	TraesCS2A02G036300	0.71191	0.012161	H3K27ac	A
chr2A_15278698_15279162	TraesCS2A02G036300	0.778358	0.00688979	H3K27ac	A
chr2A_15364464_15365345	TraesCS2A02G036300	0.729428	0.0105102	H3K27ac	A
chr2A_15398640_15398799	TraesCS2A02G036300	0.838755	0.0039689	H3K27ac	A
chr2A_15587343_15587702	TraesCS2A02G036300	0.726282	0.0107915	H3K27ac	A
chr2A_15943973_15944574	TraesCS2A02G036300	0.889675	0.00242854	H3K27ac	A
chr2A_15355418_15355875	TraesCS2A02G036300	0.631337	0.022956	H3K27ac	A
chr2A_15902799_15903348	TraesCS2A02G036300	0.814981	0.00495109	H3K27ac	A
chr2A_15369874_15370211	TraesCS2A02G036300	0.67523	0.016358	H3K27ac	A
chr2A_15121925_15122176	TraesCS2A02G036300	0.646343	0.0204846	H3K27ac	A
chr2A_15237449_15238445	TraesCS2A02G036300	0.618068	0.0253461	H3K27ac	A
chr2A_15180862_15181496	TraesCS2A02G036300	0.948383	0.00133778	H3K27ac	A
chr2A_15985698_15986520	TraesCS2A02G036300	0.938746	0.00147861	H3K27ac	A
chr2A_15491877_15492246	TraesCS2A02G036300	0.899658	0.00219936	H3K27ac	A
chr2A_15306674_15307017	TraesCS2A02G036300	0.723914	0.0110074	H3K27ac	A
chr2A_16097571_16098144	TraesCS2A02G036300	0.848838	0.00360792	H3K27ac	A
chr2A_16086222_16086821	TraesCS2A02G036300	0.708165	0.0125418	H3K27ac	A
chr2A_15965160_15965408	TraesCS2A02G036300	0.954246	0.00125821	H3K27ac	A
chr2A_15932603_15932962	TraesCS2A02G036300	0.899406	0.00220488	H3K27ac	A
chr2A_16025133_16026167	TraesCS2A02G036300	0.572234	0.0352595	H3K27ac	A
chr2A_15588864_15589195	TraesCS2A02G036300	0.907894	0.00202523	H3K27ac	A
chr2A_15493078_15493297	TraesCS2A02G036300	0.791723	0.00611585	H3K27ac	A
chr2A_15489206_15489491	TraesCS2A02G036300	0.84896	0.00360373	H3K27ac	A
chr2A_15849045_15849503	TraesCS2A02G036300	0.908447	0.00201401	H3K27ac	A
chr2A_15833940_15834220	TraesCS2A02G036300	0.575058	0.034568	H3K27ac	A
chr2A_15964087_15964353	TraesCS2A02G036300	0.950396	0.00130995	H3K27ac	A
chr2A_15931741_15932097	TraesCS2A02G036300	0.911595	0.00195114	H3K27ac	A
chr2A_15881327_15881625	TraesCS2A02G036300	0.665741	0.0176271	H3K27ac	A
chr2A_15626807_15626998	TraesCS2A02G036300	0.816259	0.00489324	H3K27ac	A
chr2A_15380347_15380530	TraesCS2A02G036300	0.956586	0.00122767	H3K27ac	A
chr2A_16085529_16085775	TraesCS2A02G036300	0.568873	0.0360969	H3K27ac	A
chr2A_15337615_15338093	TraesCS2A02G036300	0.572059	0.0353027	H3K27ac	A
chr2A_15290792_15291533	TraesCS2A02G036300	0.867645	0.00301246	H3K27ac	A
chr2A_15880792_15881194	TraesCS2A02G036300	0.914697	0.00189095	H3K27ac	A
chr2A_15238832_15239012	TraesCS2A02G036300	0.779628	0.00681269	H3K27ac	A
chr2A_15840208_15840409	TraesCS2A02G036300	0.681476	0.015566	H3K27ac	A
chr2A_15858671_15859098	TraesCS2A02G036300	0.897046	0.00225734	H3K27ac	A
chr2A_15974775_15974996	TraesCS2A02G036300	0.91024	0.00197799	H3K27ac	A
chr2A_15125023_15125337	TraesCS2A02G036300	0.673928	0.0165274	H3K27ac	A
chr2A_16001722_16001883	TraesCS2A02G036300	0.793717	0.00600723	H3K27ac	A
chr2A_15283700_15284446	TraesCS2A02G036300	0.732897	0.0102076	H3K27ac	A
chr2A_16005747_16005933	TraesCS2A02G036300	0.666677	0.0174983	H3K27ac	A
chr2A_15662704_15662947	TraesCS2A02G036300	0.580743	0.03321	H3K27ac	A
chr2A_15394657_15394839	TraesCS2A02G036300	0.524276	0.0488297	H3K27ac	A
chr2A_15589717_15590129	TraesCS2A02G036300	0.634714	0.022379	H3K27ac	A
chr2A_15841416_15842436	TraesCS2A02G036300	0.90917	0.0019994	H3K27ac	A
chr2A_15868366_15868520	TraesCS2A02G036300	0.859287	0.00326521	H3K27ac	A
chr2A_15835771_15836256	TraesCS2A02G036300	0.853515	0.0034507	H3K27ac	A
chr2A_15481701_15482117	TraesCS2A02G036300	0.897964	0.00223681	H3K27ac	A
chr2A_16095380_16095989	TraesCS2A02G036300	0.907853	0.00202606	H3K27ac	A
chr2A_15540182_15540362	TraesCS2A02G036300	0.635955	0.0221699	H3K27ac	A
chr2A_15968268_15968901	TraesCS2A02G036300	0.811353	0.00511866	H3K27ac	A
chr2A_15944912_15945375	TraesCS2A02G036300	0.861834	0.00318622	H3K27ac	A
chr2A_16084108_16084564	TraesCS2A02G036300	0.878647	0.00270664	H3K27ac	A
chr2A_15281419_15281634	TraesCS2A02G036300	0.604351	0.0280327	H3K27ac	A
chr2A_15490928_15491080	TraesCS2A02G036300	0.824339	0.0045412	H3K27ac	A
chr2A_15849720_15850865	TraesCS2A02G036300	0.947441	0.00135098	H3K27ac	A
chr2A_15351949_15352222	TraesCS2A02G036300	0.550699	0.0409125	H3K27ac	A
chr2A_15458774_15460131	TraesCS2A02G036300	0.885375	0.00253374	H3K27ac	A
chr2A_15640170_15640349	TraesCS2A02G036300	0.795039	0.00593618	H3K27ac	A
chr2A_15595067_15595518	TraesCS2A02G036300	0.819816	0.00473536	H3K27ac	A
chr2A_15334056_15334395	TraesCS2A02G036300	0.644177	0.0208267	H3K27ac	A
chr2A_15835216_15835586	TraesCS2A02G036300	0.871546	0.00290063	H3K27ac	A
chr2A_15930512_15930732	TraesCS2A02G036300	0.954531	0.00125445	H3K27ac	A
chr2A_15943237_15943451	TraesCS2A02G036300	0.611922	0.0265218	H3K27ac	A
chr2A_15725254_15725421	TraesCS2A02G036300	0.904894	0.00208715	H3K27ac	A
chr2A_15380347_15380530	TraesCS2A02G036400	0.700506	0.0133527	H3K27ac	A
chr2A_15902799_15903348	TraesCS2A02G036400	0.547032	0.0419446	H3K27ac	A
chr2A_15382641_15383003	TraesCS2A02G036400	0.713912	0.0119617	H3K27ac	A
chr2A_15155909_15156930	TraesCS2A02G036400	0.584669	0.0322981	H3K27ac	A
chr2A_15727470_15729148	TraesCS2A02G036400	0.608653	0.0271657	H3K27ac	A
chr2A_15180862_15181496	TraesCS2A02G036400	0.669829	0.0170704	H3K27ac	A
chr2A_16079662_16080379	TraesCS2A02G036400	0.855031	0.00340108	H3K27ac	A
chr2A_15834442_15834855	TraesCS2A02G036400	0.672079	0.0167704	H3K27ac	A
chr2A_15847040_15847562	TraesCS2A02G036400	0.72986	0.0104721	H3K27ac	A
chr2A_15364464_15365345	TraesCS2A02G036400	0.672147	0.0167615	H3K27ac	A
chr2A_15871172_15871378	TraesCS2A02G036400	0.751746	0.00869231	H3K27ac	A
chr2A_16095380_16095989	TraesCS2A02G036400	0.782448	0.00664422	H3K27ac	A
chr2A_15183291_15183529	TraesCS2A02G036400	0.543424	0.0429805	H3K27ac	A
chr2A_15603250_15603387	TraesCS2A02G036400	0.691525	0.0143609	H3K27ac	A
chr2A_15453913_15454585	TraesCS2A02G036400	0.638296	0.0217803	H3K27ac	A
chr2A_15755460_15755637	TraesCS2A02G036400	0.719904	0.0113818	H3K27ac	A
chr2A_16003064_16003311	TraesCS2A02G036400	0.705158	0.0128549	H3K27ac	A
chr2A_15588864_15589195	TraesCS2A02G036400	0.65216	0.0195892	H3K27ac	A
chr2A_15370502_15371869	TraesCS2A02G036400	0.572233	0.0352596	H3K27ac	A
chr2A_16005082_16005296	TraesCS2A02G036400	0.624631	0.024139	H3K27ac	A
chr2A_15388553_15388813	TraesCS2A02G036400	0.549803	0.0411628	H3K27ac	A
chr2A_15966406_15966779	TraesCS2A02G036400	0.641983	0.0211783	H3K27ac	A
chr2A_16083268_16083568	TraesCS2A02G036400	0.573885	0.0348537	H3K27ac	A
chr2A_15931741_15932097	TraesCS2A02G036400	0.690323	0.0145006	H3K27ac	A
chr2A_15662704_15662947	TraesCS2A02G036400	0.613673	0.0261823	H3K27ac	A
chr2A_15841416_15842436	TraesCS2A02G036400	0.744285	0.00926668	H3K27ac	A
chr2A_15332349_15333049	TraesCS2A02G036400	0.669472	0.0171184	H3K27ac	A
chr2A_15840208_15840409	TraesCS2A02G036400	0.618755	0.0252174	H3K27ac	A
chr2A_15280092_15280236	TraesCS2A02G036400	0.580013	0.0333819	H3K27ac	A
chr2A_15527416_15527990	TraesCS2A02G036400	0.686774	0.0149202	H3K27ac	A
chr2A_16064692_16065258	TraesCS2A02G036400	0.7641	0.00780963	H3K27ac	A
chr2A_15672886_15673179	TraesCS2A02G036400	0.703682	0.0130111	H3K27ac	A
chr2A_15932603_15932962	TraesCS2A02G036400	0.743411	0.00933615	H3K27ac	A
chr2A_15866562_15867112	TraesCS2A02G036400	0.592274	0.0305904	H3K27ac	A
chr2A_15448290_15450308	TraesCS2A02G036400	0.68891	0.0146665	H3K27ac	A
chr2A_15606963_15607882	TraesCS2A02G036400	0.794779	0.0059501	H3K27ac	A
chr2A_15976410_15976583	TraesCS2A02G036400	0.764253	0.00779921	H3K27ac	A
chr2A_15351949_15352222	TraesCS2A02G036400	0.571817	0.0353623	H3K27ac	A
chr2A_15271189_15271575	TraesCS2A02G036400	0.803827	0.00548246	H3K27ac	A
chr2A_15897674_15898036	TraesCS2A02G036400	0.707075	0.0126545	H3K27ac	A
chr2A_15998708_15999343	TraesCS2A02G036400	0.726047	0.0108127	H3K27ac	A
chr2A_15283700_15284446	TraesCS2A02G036400	0.632929	0.0226823	H3K27ac	A
chr2A_15355418_15355875	TraesCS2A02G036400	0.651302	0.0197191	H3K27ac	A
chr2A_15965160_15965408	TraesCS2A02G036400	0.691579	0.0143546	H3K27ac	A
chr2A_16005747_16005933	TraesCS2A02G036400	0.661009	0.0182908	H3K27ac	A
chr2A_15292066_15292532	TraesCS2A02G036400	0.708283	0.0125297	H3K27ac	A
chr2A_15162464_15162998	TraesCS2A02G036400	0.593978	0.0302183	H3K27ac	A
chr2A_15721209_15721690	TraesCS2A02G036400	0.683338	0.0153363	H3K27ac	A
chr2A_15400213_15400643	TraesCS2A02G036400	0.665056	0.0177218	H3K27ac	A
chr2A_15849045_15849503	TraesCS2A02G036400	0.619353	0.0251059	H3K27ac	A
chr2A_15150351_15151014	TraesCS2A02G036400	0.543771	0.0428801	H3K27ac	A
chr2A_16085102_16085284	TraesCS2A02G036400	0.866103	0.00305771	H3K27ac	A
chr2A_15490928_15491080	TraesCS2A02G036400	0.718135	0.0115503	H3K27ac	A
chr2A_15237449_15238445	TraesCS2A02G036400	0.525673	0.0483825	H3K27ac	A
chr2A_15604262_15604386	TraesCS2A02G036400	0.752958	0.008602	H3K27ac	A
chr2A_15883052_15883851	TraesCS2A02G036400	0.694747	0.0139919	H3K27ac	A
chr2A_15587343_15587702	TraesCS2A02G036400	0.730565	0.0104102	H3K27ac	A
chr2A_15858671_15859098	TraesCS2A02G036400	0.703024	0.0130813	H3K27ac	A
chr2A_15725254_15725421	TraesCS2A02G036400	0.591105	0.0308479	H3K27ac	A
chr2A_15493078_15493297	TraesCS2A02G036400	0.712597	0.0120923	H3K27ac	A
chr2A_15389205_15390119	TraesCS2A02G036400	0.767556	0.00757728	H3K27ac	A
chr2A_15880792_15881194	TraesCS2A02G036400	0.724999	0.010908	H3K27ac	A
chr2A_15238832_15239012	TraesCS2A02G036400	0.64318	0.0209859	H3K27ac	A
chr2A_16083643_16083821	TraesCS2A02G036400	0.818693	0.00478471	H3K27ac	A
chr2A_15369874_15370211	TraesCS2A02G036400	0.639447	0.0215908	H3K27ac	A
chr2A_16097571_16098144	TraesCS2A02G036400	0.775644	0.00705712	H3K27ac	A
chr2A_15881327_15881625	TraesCS2A02G036400	0.572589	0.0351719	H3K27ac	A
chr2A_16065387_16066435	TraesCS2A02G036400	0.803735	0.00548704	H3K27ac	A
chr2A_15458774_15460131	TraesCS2A02G036400	0.736306	0.00991751	H3K27ac	A
chr2A_15349723_15349952	TraesCS2A02G036400	0.535055	0.0454633	H3K27ac	A
chr2A_15835216_15835586	TraesCS2A02G036400	0.524926	0.048621	H3K27ac	A
chr2A_15350312_15350518	TraesCS2A02G036400	0.779842	0.00679981	H3K27ac	A
chr2A_15290792_15291533	TraesCS2A02G036400	0.74657	0.00908736	H3K27ac	A
chr2A_15962904_15963192	TraesCS2A02G036400	0.533365	0.0459785	H3K27ac	A
chr2A_15974775_15974996	TraesCS2A02G036400	0.630285	0.0231383	H3K27ac	A
chr2A_15333446_15333625	TraesCS2A02G036400	0.701454	0.01325	H3K27ac	A
chr2A_15491877_15492246	TraesCS2A02G036400	0.739922	0.00961783	H3K27ac	A
chr2A_15640170_15640349	TraesCS2A02G036400	0.534481	0.0456377	H3K27ac	A
chr2A_15281419_15281634	TraesCS2A02G036400	0.560974	0.0381297	H3K27ac	A
chr2A_15190265_15190466	TraesCS2A02G036400	0.654013	0.0193109	H3K27ac	A
chr2A_15962028_15962134	TraesCS2A02G036400	0.530539	0.0468503	H3K27ac	A
chr2A_15939609_15939972	TraesCS2A02G036400	0.563226	0.0375407	H3K27ac	A
chr2A_15398640_15398799	TraesCS2A02G036400	0.921102	0.00177197	H3K27ac	A
chr2A_15481701_15482117	TraesCS2A02G036400	0.583496	0.0325684	H3K27ac	A
chr2A_15489206_15489491	TraesCS2A02G036400	0.735173	0.0100131	H3K27ac	A
chr2A_15968268_15968901	TraesCS2A02G036400	0.771161	0.00734138	H3K27ac	A
chr2A_15943973_15944574	TraesCS2A02G036400	0.527258	0.047879	H3K27ac	A
chr2A_16084108_16084564	TraesCS2A02G036400	0.633157	0.0226434	H3K27ac	A
chr2A_15847907_15848643	TraesCS2A02G036400	0.626643	0.0237788	H3K27ac	A
chr2A_16001722_16001883	TraesCS2A02G036400	0.708787	0.0124779	H3K27ac	A
chr2A_15964087_15964353	TraesCS2A02G036400	0.821403	0.00466642	H3K27ac	A
chr2A_16021513_16022125	TraesCS2A02G036400	0.70406	0.0129709	H3K27ac	A
chr2A_15334056_15334395	TraesCS2A02G036400	0.55325	0.0402065	H3K27ac	A
chr2A_15589717_15590129	TraesCS2A02G036400	0.685891	0.0150263	H3K27ac	A
chr2A_15849720_15850865	TraesCS2A02G036400	0.668768	0.0172135	H3K27ac	A
chr2A_15985698_15986520	TraesCS2A02G036400	0.736688	0.00988549	H3K27ac	A
chr2A_15627550_15627771	TraesCS2A02G036400	0.606677	0.0275611	H3K27ac	A
chr2A_15944912_15945375	TraesCS2A02G036400	0.605718	0.0277547	H3K27ac	A
chr2A_16002575_16002775	TraesCS2A02G036400	0.673664	0.0165618	H3K27ac	A
chr2A_15930512_15930732	TraesCS2A02G036400	0.721658	0.0112166	H3K27ac	A
chr2A_16003064_16003311	TraesCS2A02G036500	0.811052	0.00513278	H3K27ac	A
chr2A_15866562_15867112	TraesCS2A02G036500	0.876713	0.0027583	H3K27ac	A
chr2A_15847040_15847562	TraesCS2A02G036500	0.957734	0.00121295	H3K27ac	A
chr2A_15465186_15465397	TraesCS2A02G036500	0.673137	0.016631	H3K27ac	A
chr2A_15834442_15834855	TraesCS2A02G036500	0.837728	0.00400741	H3K27ac	A
chr2A_15388553_15388813	TraesCS2A02G036500	0.71142	0.0122103	H3K27ac	A
chr2A_15721209_15721690	TraesCS2A02G036500	0.9517	0.0012922	H3K27ac	A
chr2A_15369874_15370211	TraesCS2A02G036500	0.661655	0.018199	H3K27ac	A
chr2A_15940613_15940901	TraesCS2A02G036500	0.547753	0.0417399	H3K27ac	A
chr2A_15948200_15948861	TraesCS2A02G036500	0.550059	0.0410909	H3K27ac	A
chr2A_16083268_16083568	TraesCS2A02G036500	0.683417	0.0153267	H3K27ac	A
chr2A_15280092_15280236	TraesCS2A02G036500	0.702762	0.0131093	H3K27ac	A
chr2A_15316783_15317783	TraesCS2A02G036500	0.535221	0.045413	H3K27ac	A
chr2A_15966406_15966779	TraesCS2A02G036500	0.72513	0.0108961	H3K27ac	A
chr2A_16083643_16083821	TraesCS2A02G036500	0.819135	0.00476525	H3K27ac	A
chr2A_15840208_15840409	TraesCS2A02G036500	0.699067	0.0135101	H3K27ac	A
chr2A_15238832_15239012	TraesCS2A02G036500	0.764841	0.00775927	H3K27ac	A
chr2A_15332349_15333049	TraesCS2A02G036500	0.946539	0.00136373	H3K27ac	A
chr2A_16005082_16005296	TraesCS2A02G036500	0.672127	0.0167641	H3K27ac	A
chr2A_15588864_15589195	TraesCS2A02G036500	0.921536	0.00176417	H3K27ac	A
chr2A_15998708_15999343	TraesCS2A02G036500	0.883073	0.00259175	H3K27ac	A
chr2A_15333446_15333625	TraesCS2A02G036500	0.962977	0.00114772	H3K27ac	A
chr2A_15183291_15183529	TraesCS2A02G036500	0.843739	0.00378659	H3K27ac	A
chr2A_15932603_15932962	TraesCS2A02G036500	0.921748	0.00176036	H3K27ac	A
chr2A_16064692_16065258	TraesCS2A02G036500	0.948261	0.00133947	H3K27ac	A
chr2A_15162464_15162998	TraesCS2A02G036500	0.896031	0.00228025	H3K27ac	A
chr2A_15527416_15527990	TraesCS2A02G036500	0.980698	0.000950303	H3K27ac	A
chr2A_15943973_15944574	TraesCS2A02G036500	0.879722	0.00267833	H3K27ac	A
chr2A_15604262_15604386	TraesCS2A02G036500	0.615853	0.0257647	H3K27ac	A
chr2A_15849045_15849503	TraesCS2A02G036500	0.898383	0.00222749	H3K27ac	A
chr2A_15380347_15380530	TraesCS2A02G036500	0.97052	0.0010595	H3K27ac	A
chr2A_15448290_15450308	TraesCS2A02G036500	0.929557	0.00162534	H3K27ac	A
chr2A_15493078_15493297	TraesCS2A02G036500	0.831214	0.00425966	H3K27ac	A
chr2A_16079662_16080379	TraesCS2A02G036500	0.968814	0.00107889	H3K27ac	A
chr2A_15400213_15400643	TraesCS2A02G036500	0.626372	0.0238271	H3K27ac	A
chr2A_15606963_15607882	TraesCS2A02G036500	0.750824	0.00876154	H3K27ac	A
chr2A_15292066_15292532	TraesCS2A02G036500	0.596812	0.0296076	H3K27ac	A
chr2A_15149711_15150049	TraesCS2A02G036500	0.535293	0.0453911	H3K27ac	A
chr2A_16065387_16066435	TraesCS2A02G036500	0.66849	0.0172511	H3K27ac	A
chr2A_15963632_15963923	TraesCS2A02G036500	0.527305	0.047864	H3K27ac	A
chr2A_16084108_16084564	TraesCS2A02G036500	0.887973	0.0024697	H3K27ac	A
chr2A_15185424_15186177	TraesCS2A02G036500	0.541525	0.0435339	H3K27ac	A
chr2A_15271189_15271575	TraesCS2A02G036500	0.84077	0.00389426	H3K27ac	A
chr2A_15662704_15662947	TraesCS2A02G036500	0.639561	0.021572	H3K27ac	A
chr2A_15453913_15454585	TraesCS2A02G036500	0.845758	0.00371493	H3K27ac	A
chr2A_15382641_15383003	TraesCS2A02G036500	0.952544	0.00128085	H3K27ac	A
chr2A_15364464_15365345	TraesCS2A02G036500	0.698375	0.0135862	H3K27ac	A
chr2A_15723538_15723859	TraesCS2A02G036500	0.706504	0.012714	H3K27ac	A
chr2A_15968268_15968901	TraesCS2A02G036500	0.765764	0.00769695	H3K27ac	A
chr2A_15281419_15281634	TraesCS2A02G036500	0.629967	0.0231937	H3K27ac	A
chr2A_15897674_15898036	TraesCS2A02G036500	0.890294	0.00241373	H3K27ac	A
chr2A_15835771_15836256	TraesCS2A02G036500	0.852634	0.00347985	H3K27ac	A
chr2A_15121925_15122176	TraesCS2A02G036500	0.648132	0.0202055	H3K27ac	A
chr2A_15398640_15398799	TraesCS2A02G036500	0.817541	0.00483581	H3K27ac	A
chr2A_15672886_15673179	TraesCS2A02G036500	0.812832	0.00504975	H3K27ac	A
chr2A_15389205_15390119	TraesCS2A02G036500	0.900907	0.00217209	H3K27ac	A
chr2A_15491877_15492246	TraesCS2A02G036500	0.927208	0.00166493	H3K27ac	A
chr2A_16021513_16022125	TraesCS2A02G036500	0.960019	0.00118411	H3K27ac	A
chr2A_16005747_16005933	TraesCS2A02G036500	0.716597	0.0116987	H3K27ac	A
chr2A_15489206_15489491	TraesCS2A02G036500	0.884385	0.00255855	H3K27ac	A
chr2A_16097571_16098144	TraesCS2A02G036500	0.854567	0.0034162	H3K27ac	A
chr2A_15589717_15590129	TraesCS2A02G036500	0.649195	0.0200413	H3K27ac	A
chr2A_15353773_15354540	TraesCS2A02G036500	0.639586	0.021568	H3K27ac	A
chr2A_15883052_15883851	TraesCS2A02G036500	0.642468	0.0211001	H3K27ac	A
chr2A_15871172_15871378	TraesCS2A02G036500	0.92375	0.00172481	H3K27ac	A
chr2A_15727470_15729148	TraesCS2A02G036500	0.624405	0.0241798	H3K27ac	A
chr2A_16095380_16095989	TraesCS2A02G036500	0.905548	0.00207352	H3K27ac	A
chr2A_15306674_15307017	TraesCS2A02G036500	0.685106	0.015121	H3K27ac	A
chr2A_15236710_15237217	TraesCS2A02G036500	0.540981	0.0436938	H3K27ac	A
chr2A_15930512_15930732	TraesCS2A02G036500	0.966369	0.00110725	H3K27ac	A
chr2A_15615914_15616222	TraesCS2A02G036500	0.861341	0.00320138	H3K27ac	A
chr2A_15237449_15238445	TraesCS2A02G036500	0.595044	0.0299873	H3K27ac	A
chr2A_16085529_16085775	TraesCS2A02G036500	0.619027	0.0251666	H3K27ac	A
chr2A_15931741_15932097	TraesCS2A02G036500	0.935614	0.0015272	H3K27ac	A
chr2A_16025133_16026167	TraesCS2A02G036500	0.615415	0.0258482	H3K27ac	A
chr2A_15939609_15939972	TraesCS2A02G036500	0.856116	0.00336597	H3K27ac	A
chr2A_15235762_15235997	TraesCS2A02G036500	0.554658	0.0398213	H3K27ac	A
chr2A_15607970_15608156	TraesCS2A02G036500	0.80477	0.00543564	H3K27ac	A
chr2A_16001722_16001883	TraesCS2A02G036500	0.831522	0.00424744	H3K27ac	A
chr2A_15352735_15353040	TraesCS2A02G036500	0.636272	0.0221169	H3K27ac	A
chr2A_15125023_15125337	TraesCS2A02G036500	0.669436	0.0171233	H3K27ac	A
chr2A_15290792_15291533	TraesCS2A02G036500	0.853095	0.00346459	H3K27ac	A
chr2A_15962028_15962134	TraesCS2A02G036500	0.648896	0.0200874	H3K27ac	A
chr2A_15355418_15355875	TraesCS2A02G036500	0.64181	0.0212061	H3K27ac	A
chr2A_15985698_15986520	TraesCS2A02G036500	0.958189	0.00120715	H3K27ac	A
chr2A_15880792_15881194	TraesCS2A02G036500	0.937954	0.00149076	H3K27ac	A
chr2A_16086222_16086821	TraesCS2A02G036500	0.759031	0.00816179	H3K27ac	A
chr2A_15974775_15974996	TraesCS2A02G036500	0.923618	0.00172714	H3K27ac	A
chr2A_15902799_15903348	TraesCS2A02G036500	0.798202	0.00576914	H3K27ac	A
chr2A_15458774_15460131	TraesCS2A02G036500	0.904295	0.00209972	H3K27ac	A
chr2A_15481701_15482117	TraesCS2A02G036500	0.919091	0.00180858	H3K27ac	A
chr2A_15350312_15350518	TraesCS2A02G036500	0.950798	0.00130446	H3K27ac	A
chr2A_15394657_15394839	TraesCS2A02G036500	0.557449	0.0390664	H3K27ac	A
chr2A_15587343_15587702	TraesCS2A02G036500	0.720177	0.0113559	H3K27ac	A
chr2A_15595067_15595518	TraesCS2A02G036500	0.820824	0.00469148	H3K27ac	A
chr2A_15490928_15491080	TraesCS2A02G036500	0.858825	0.00327971	H3K27ac	A
chr2A_15725254_15725421	TraesCS2A02G036500	0.911953	0.00194411	H3K27ac	A
chr2A_15833940_15834220	TraesCS2A02G036500	0.638671	0.0217184	H3K27ac	A
chr2A_16085102_16085284	TraesCS2A02G036500	0.850696	0.00354472	H3K27ac	A
chr2A_15841416_15842436	TraesCS2A02G036500	0.933517	0.00156055	H3K27ac	A
chr2A_15334056_15334395	TraesCS2A02G036500	0.715029	0.0118517	H3K27ac	A
chr2A_15337615_15338093	TraesCS2A02G036500	0.61365	0.0261867	H3K27ac	A
chr2A_15307976_15308214	TraesCS2A02G036500	0.711902	0.0121618	H3K27ac	A
chr2A_15849720_15850865	TraesCS2A02G036500	0.95016	0.00131319	H3K27ac	A
chr2A_15881327_15881625	TraesCS2A02G036500	0.662477	0.0180827	H3K27ac	A
chr2A_15540182_15540362	TraesCS2A02G036500	0.656543	0.0189366	H3K27ac	A
chr2A_15976410_15976583	TraesCS2A02G036500	0.860157	0.00323803	H3K27ac	A
chr2A_15944912_15945375	TraesCS2A02G036500	0.858737	0.00328249	H3K27ac	A
chr2A_15466338_15468048	TraesCS2A02G036500	0.546038	0.0422278	H3K27ac	A
chr2A_15964087_15964353	TraesCS2A02G036500	0.949679	0.0013198	H3K27ac	A
chr2A_15868366_15868520	TraesCS2A02G036500	0.864618	0.00310188	H3K27ac	A
chr2A_15283700_15284446	TraesCS2A02G036500	0.722609	0.011128	H3K27ac	A
chr2A_16002575_16002775	TraesCS2A02G036500	0.743504	0.00932874	H3K27ac	A
chr2A_15640170_15640349	TraesCS2A02G036500	0.769435	0.00745351	H3K27ac	A
chr2A_15603250_15603387	TraesCS2A02G036500	0.619314	0.0251132	H3K27ac	A
chr2A_15180862_15181496	TraesCS2A02G036500	0.954449	0.00125552	H3K27ac	A
chr2A_15835216_15835586	TraesCS2A02G036500	0.881322	0.00263666	H3K27ac	A
chr2A_15858671_15859098	TraesCS2A02G036500	0.916183	0.00186273	H3K27ac	A
chr2A_15278698_15279162	TraesCS2A02G036500	0.767685	0.00756869	H3K27ac	A
chr2A_15943237_15943451	TraesCS2A02G036500	0.627286	0.0236647	H3K27ac	A
chr2A_15965160_15965408	TraesCS2A02G036500	0.957749	0.00121276	H3K27ac	A
chr2A_15755460_15755637	TraesCS2A02G036500	0.640404	0.0214344	H3K27ac	A
chr2A_15380347_15380530	TraesCS2A02G036900	0.609924	0.0269139	H3K27ac	A
chr2A_15453913_15454585	TraesCS2A02G036900	0.672016	0.0167788	H3K27ac	A
chr2A_15332349_15333049	TraesCS2A02G036900	0.621394	0.0247282	H3K27ac	A
chr2A_15965160_15965408	TraesCS2A02G036900	0.712088	0.0121432	H3K27ac	A
chr2A_15998708_15999343	TraesCS2A02G036900	0.698574	0.0135643	H3K27ac	A
chr2A_15931741_15932097	TraesCS2A02G036900	0.684182	0.0152332	H3K27ac	A
chr2A_16064692_16065258	TraesCS2A02G036900	0.586613	0.0318544	H3K27ac	A
chr2A_15985698_15986520	TraesCS2A02G036900	0.66091	0.0183048	H3K27ac	A
chr2A_16083268_16083568	TraesCS2A02G036900	0.760909	0.00802975	H3K27ac	A
chr2A_16085102_16085284	TraesCS2A02G036900	0.728787	0.010567	H3K27ac	A
chr2A_15847040_15847562	TraesCS2A02G036900	0.755956	0.00838216	H3K27ac	A
chr2A_15333446_15333625	TraesCS2A02G036900	0.663753	0.0179033	H3K27ac	A
chr2A_16005082_16005296	TraesCS2A02G036900	0.776456	0.00700668	H3K27ac	A
chr2A_16134795_16135145	TraesCS2A02G036900	0.696809	0.0137601	H3K27ac	A
chr2A_15588864_15589195	TraesCS2A02G036900	0.589402	0.0312264	H3K27ac	A
chr2A_15932603_15932962	TraesCS2A02G036900	0.790142	0.0062032	H3K27ac	A
chr2A_16079662_16080379	TraesCS2A02G036900	0.669405	0.0171275	H3K27ac	A
chr2A_15489206_15489491	TraesCS2A02G036900	0.677001	0.01613	H3K27ac	A
chr2A_15871172_15871378	TraesCS2A02G036900	0.696512	0.0137933	H3K27ac	A
chr2A_15883052_15883851	TraesCS2A02G036900	0.560524	0.0382481	H3K27ac	A
chr2A_15963632_15963923	TraesCS2A02G036900	0.572458	0.0352041	H3K27ac	A
chr2A_15382641_15383003	TraesCS2A02G036900	0.642592	0.0210802	H3K27ac	A
chr2A_15835771_15836256	TraesCS2A02G036900	0.56674	0.036637	H3K27ac	A
chr2A_15841416_15842436	TraesCS2A02G036900	0.705706	0.0127974	H3K27ac	A
chr2A_16065387_16066435	TraesCS2A02G036900	0.543133	0.0430649	H3K27ac	A
chr2A_15491877_15492246	TraesCS2A02G036900	0.625328	0.0240137	H3K27ac	A
chr2A_16021513_16022125	TraesCS2A02G036900	0.643516	0.0209321	H3K27ac	A
chr2A_15964087_15964353	TraesCS2A02G036900	0.638199	0.0217962	H3K27ac	A
chr2A_15880792_15881194	TraesCS2A02G036900	0.79687	0.00583895	H3K27ac	A
chr2A_15589717_15590129	TraesCS2A02G036900	0.522994	0.049243	H3K27ac	A
chr2A_15448290_15450308	TraesCS2A02G036900	0.713649	0.0119877	H3K27ac	A
chr2A_16164197_16164434	TraesCS2A02G036900	0.649458	0.0200008	H3K27ac	A
chr2A_15527416_15527990	TraesCS2A02G036900	0.693154	0.0141733	H3K27ac	A
chr2A_15930512_15930732	TraesCS2A02G036900	0.683641	0.0152993	H3K27ac	A
chr2A_15662704_15662947	TraesCS2A02G036900	0.627888	0.0235582	H3K27ac	A
chr2A_15835216_15835586	TraesCS2A02G036900	0.548936	0.0414059	H3K27ac	A
chr2A_16254447_16255646	TraesCS2A02G036900	0.583145	0.0326495	H3K27ac	A
chr2A_15616910_15617117	TraesCS2A02G036900	0.568334	0.0362328	H3K27ac	A
chr2A_15959625_15960926	TraesCS2A02G036900	0.635737	0.0222065	H3K27ac	A
chr2A_15672886_15673179	TraesCS2A02G036900	0.761264	0.00800496	H3K27ac	A
chr2A_15974775_15974996	TraesCS2A02G036900	0.574088	0.0348041	H3K27ac	A
chr2A_15615914_15616222	TraesCS2A02G036900	0.619459	0.0250862	H3K27ac	A
chr2A_15493078_15493297	TraesCS2A02G036900	0.754608	0.00848034	H3K27ac	A
chr2A_16097571_16098144	TraesCS2A02G036900	0.728612	0.0105825	H3K27ac	A
chr2A_15490928_15491080	TraesCS2A02G036900	0.806795	0.00533632	H3K27ac	A
chr2A_15721209_15721690	TraesCS2A02G036900	0.584384	0.0323637	H3K27ac	A
chr2A_16170516_16170920	TraesCS2A02G036900	0.763894	0.00782367	H3K27ac	A
chr2A_15606963_15607882	TraesCS2A02G036900	0.580385	0.0332943	H3K27ac	A
chr2A_16095380_16095989	TraesCS2A02G036900	0.761408	0.00799492	H3K27ac	A
chr2A_16180857_16181068	TraesCS2A02G036900	0.831285	0.00425686	H3K27ac	A
chr2A_16003064_16003311	TraesCS2A02G036900	0.73093	0.0103782	H3K27ac	A
chr2A_16224864_16225017	TraesCS2A02G036900	0.594656	0.0300712	H3K27ac	A
chr2A_16084108_16084564	TraesCS2A02G036900	0.738225	0.00975747	H3K27ac	A
chr2A_15350312_15350518	TraesCS2A02G036900	0.601992	0.0285177	H3K27ac	A
chr2A_16005747_16005933	TraesCS2A02G036900	0.624311	0.0241968	H3K27ac	A
chr2A_16002575_16002775	TraesCS2A02G036900	0.687409	0.0148444	H3K27ac	A
chr2A_15481701_15482117	TraesCS2A02G036900	0.531242	0.0466321	H3K27ac	A
chr2A_15626807_15626998	TraesCS2A02G036900	0.607686	0.0273586	H3K27ac	A
chr2A_15271189_15271575	TraesCS2A02G036900	0.782188	0.00665959	H3K27ac	A
chr2A_16142882_16143152	TraesCS2A02G036900	0.678399	0.015952	H3K27ac	A
chr2A_16001722_16001883	TraesCS2A02G036900	0.792751	0.0060596	H3K27ac	A
chr2A_15607970_15608156	TraesCS2A02G036900	0.617955	0.0253674	H3K27ac	A
chr2A_15458774_15460131	TraesCS2A02G036900	0.774313	0.00714048	H3K27ac	A
chr2A_16137011_16137992	TraesCS2A02G036900	0.588604	0.0314048	H3K27ac	A
chr2A_15849720_15850865	TraesCS2A02G036900	0.545667	0.0423342	H3K27ac	A
chr2A_15868366_15868520	TraesCS2A02G036900	0.717885	0.0115744	H3K27ac	A
chr2A_15627550_15627771	TraesCS2A02G036900	0.563007	0.0375978	H3K27ac	A
chr2A_16064692_16065258	TraesCS2A02G037400	0.956837	0.00122444	H3K27ac	A
chr2A_16318813_16319166	TraesCS2A02G037400	0.839083	0.00395665	H3K27ac	A
chr2A_16259292_16260562	TraesCS2A02G037400	0.539818	0.0440366	H3K27ac	A
chr2A_15603250_15603387	TraesCS2A02G037400	0.525423	0.0484622	H3K27ac	A
chr2A_15453913_15454585	TraesCS2A02G037400	0.837751	0.00400657	H3K27ac	A
chr2A_16330611_16330898	TraesCS2A02G037400	0.764074	0.00781142	H3K27ac	A
chr2A_15604262_15604386	TraesCS2A02G037400	0.535081	0.0454554	H3K27ac	A
chr2A_16348884_16349128	TraesCS2A02G037400	0.974527	0.0010152	H3K27ac	A
chr2A_15858671_15859098	TraesCS2A02G037400	0.945631	0.00137669	H3K27ac	A
chr2A_15382641_15383003	TraesCS2A02G037400	0.981442	0.000942739	H3K27ac	A
chr2A_15388553_15388813	TraesCS2A02G037400	0.706409	0.0127239	H3K27ac	A
chr2A_15985698_15986520	TraesCS2A02G037400	0.995905	0.000806299	H3K27ac	A
chr2A_16083268_16083568	TraesCS2A02G037400	0.738739	0.00971496	H3K27ac	A
chr2A_15966406_15966779	TraesCS2A02G037400	0.772165	0.00727687	H3K27ac	A
chr2A_15937259_15937497	TraesCS2A02G037400	0.533329	0.0459894	H3K27ac	A
chr2A_15606963_15607882	TraesCS2A02G037400	0.714591	0.0118947	H3K27ac	A
chr2A_15834442_15834855	TraesCS2A02G037400	0.797566	0.00580241	H3K27ac	A
chr2A_16005082_16005296	TraesCS2A02G037400	0.766858	0.00762369	H3K27ac	A
chr2A_15847040_15847562	TraesCS2A02G037400	0.981648	0.000940661	H3K27ac	A
chr2A_15902799_15903348	TraesCS2A02G037400	0.75665	0.00833196	H3K27ac	A
chr2A_15963632_15963923	TraesCS2A02G037400	0.649934	0.0199278	H3K27ac	A
chr2A_15481701_15482117	TraesCS2A02G037400	0.908324	0.00201649	H3K27ac	A
chr2A_15588864_15589195	TraesCS2A02G037400	0.929747	0.00162219	H3K27ac	A
chr2A_16095380_16095989	TraesCS2A02G037400	0.913284	0.00191816	H3K27ac	A
chr2A_16324623_16325045	TraesCS2A02G037400	0.70502	0.0128695	H3K27ac	A
chr2A_16065387_16066435	TraesCS2A02G037400	0.700602	0.0133423	H3K27ac	A
chr2A_15400213_15400643	TraesCS2A02G037400	0.730816	0.0103882	H3K27ac	A
chr2A_15448290_15450308	TraesCS2A02G037400	0.86944	0.00296051	H3K27ac	A
chr2A_15968268_15968901	TraesCS2A02G037400	0.687324	0.0148545	H3K27ac	A
chr2A_16296242_16296558	TraesCS2A02G037400	0.859654	0.00325372	H3K27ac	A
chr2A_15849045_15849503	TraesCS2A02G037400	0.902071	0.00214699	H3K27ac	A
chr2A_15721209_15721690	TraesCS2A02G037400	0.961417	0.00116678	H3K27ac	A
chr2A_16085102_16085284	TraesCS2A02G037400	0.86305	0.00314913	H3K27ac	A
chr2A_15840208_15840409	TraesCS2A02G037400	0.688312	0.0147372	H3K27ac	A
chr2A_16134795_16135145	TraesCS2A02G037400	0.982311	0.000933975	H3K27ac	A
chr2A_16294998_16295319	TraesCS2A02G037400	0.925815	0.00168883	H3K27ac	A
chr2A_15833940_15834220	TraesCS2A02G037400	0.680243	0.0157197	H3K27ac	A
chr2A_15976410_15976583	TraesCS2A02G037400	0.781834	0.00668059	H3K27ac	A
chr2A_15932603_15932962	TraesCS2A02G037400	0.976185	0.000997382	H3K27ac	A
chr2A_16365751_16365992	TraesCS2A02G037400	0.794905	0.00594334	H3K27ac	A
chr2A_15491877_15492246	TraesCS2A02G037400	0.977552	0.000982896	H3K27ac	A
chr2A_16372581_16373064	TraesCS2A02G037400	0.645061	0.0206866	H3K27ac	A
chr2A_15871172_15871378	TraesCS2A02G037400	0.860783	0.00321861	H3K27ac	A
chr2A_15389205_15390119	TraesCS2A02G037400	0.920944	0.00177483	H3K27ac	A
chr2A_16336349_16336590	TraesCS2A02G037400	0.834608	0.0041265	H3K27ac	A
chr2A_16287302_16287676	TraesCS2A02G037400	0.961855	0.0011614	H3K27ac	A
chr2A_15939609_15939972	TraesCS2A02G037400	0.832714	0.00420033	H3K27ac	A
chr2A_15493078_15493297	TraesCS2A02G037400	0.909368	0.00199542	H3K27ac	A
chr2A_15587343_15587702	TraesCS2A02G037400	0.74804	0.00897362	H3K27ac	A
chr2A_15540182_15540362	TraesCS2A02G037400	0.627535	0.0236207	H3K27ac	A
chr2A_16378517_16378719	TraesCS2A02G037400	0.873963	0.00283325	H3K27ac	A
chr2A_15727470_15729148	TraesCS2A02G037400	0.623061	0.0244234	H3K27ac	A
chr2A_16097571_16098144	TraesCS2A02G037400	0.876004	0.00277742	H3K27ac	A
chr2A_16319557_16320266	TraesCS2A02G037400	0.604851	0.0279308	H3K27ac	A
chr2A_16288035_16288678	TraesCS2A02G037400	0.755433	0.00842016	H3K27ac	A
chr2A_16005747_16005933	TraesCS2A02G037400	0.807399	0.00530702	H3K27ac	A
chr2A_15589717_15590129	TraesCS2A02G037400	0.663959	0.0178746	H3K27ac	A
chr2A_16083643_16083821	TraesCS2A02G037400	0.874867	0.0028084	H3K27ac	A
chr2A_16379631_16380138	TraesCS2A02G037400	0.960482	0.00117834	H3K27ac	A
chr2A_15866562_15867112	TraesCS2A02G037400	0.898897	0.0022161	H3K27ac	A
chr2A_16369742_16370030	TraesCS2A02G037400	0.891749	0.0023792	H3K27ac	A
chr2A_15841416_15842436	TraesCS2A02G037400	0.985654	0.00090096	H3K27ac	A
chr2A_16025133_16026167	TraesCS2A02G037400	0.668372	0.0172671	H3K27ac	A
chr2A_15874776_15875950	TraesCS2A02G037400	0.53316	0.0460413	H3K27ac	A
chr2A_16212041_16212317	TraesCS2A02G037400	0.771735	0.00730448	H3K27ac	A
chr2A_16084108_16084564	TraesCS2A02G037400	0.943189	0.00141207	H3K27ac	A
chr2A_15607970_15608156	TraesCS2A02G037400	0.861799	0.0031873	H3K27ac	A
chr2A_15849720_15850865	TraesCS2A02G037400	0.948094	0.00134181	H3K27ac	A
chr2A_16021513_16022125	TraesCS2A02G037400	0.979188	0.000965827	H3K27ac	A
chr2A_15897674_15898036	TraesCS2A02G037400	0.866094	0.00305797	H3K27ac	A
chr2A_16261476_16261706	TraesCS2A02G037400	0.52424	0.0488411	H3K27ac	A
chr2A_15489206_15489491	TraesCS2A02G037400	0.950802	0.00130441	H3K27ac	A
chr2A_16293440_16293813	TraesCS2A02G037400	0.722941	0.0110973	H3K27ac	A
chr2A_15931741_15932097	TraesCS2A02G037400	0.969723	0.00106851	H3K27ac	A
chr2A_15835771_15836256	TraesCS2A02G037400	0.873069	0.00285799	H3K27ac	A
chr2A_15965160_15965408	TraesCS2A02G037400	0.974201	0.00101874	H3K27ac	A
chr2A_15595067_15595518	TraesCS2A02G037400	0.870605	0.00292726	H3K27ac	A
chr2A_15590384_15591014	TraesCS2A02G037400	0.610748	0.0267517	H3K27ac	A
chr2A_15626807_15626998	TraesCS2A02G037400	0.792016	0.00609978	H3K27ac	A
chr2A_15723538_15723859	TraesCS2A02G037400	0.774059	0.00715653	H3K27ac	A
chr2A_15458774_15460131	TraesCS2A02G037400	0.843314	0.00380185	H3K27ac	A
chr2A_15662704_15662947	TraesCS2A02G037400	0.74694	0.00905858	H3K27ac	A
chr2A_16148784_16149026	TraesCS2A02G037400	0.700197	0.0133864	H3K27ac	A
chr2A_15905389_15906311	TraesCS2A02G037400	0.580181	0.0333423	H3K27ac	A
chr2A_16254129_16254238	TraesCS2A02G037400	0.646065	0.0205282	H3K27ac	A
chr2A_16086222_16086821	TraesCS2A02G037400	0.77736	0.00695094	H3K27ac	A
chr2A_16303376_16304335	TraesCS2A02G037400	0.775826	0.00704578	H3K27ac	A
chr2A_16367100_16367293	TraesCS2A02G037400	0.731073	0.0103658	H3K27ac	A
chr2A_16271944_16272089	TraesCS2A02G037400	0.615872	0.0257611	H3K27ac	A
chr2A_16375484_16375922	TraesCS2A02G037400	0.681028	0.0156217	H3K27ac	A
chr2A_16137011_16137992	TraesCS2A02G037400	0.832474	0.0042098	H3K27ac	A
chr2A_16002575_16002775	TraesCS2A02G037400	0.832837	0.00419553	H3K27ac	A
chr2A_15725254_15725421	TraesCS2A02G037400	0.914047	0.00190343	H3K27ac	A
chr2A_16170516_16170920	TraesCS2A02G037400	0.984677	0.000910498	H3K27ac	A
chr2A_15490928_15491080	TraesCS2A02G037400	0.931107	0.0015997	H3K27ac	A
chr2A_15943973_15944574	TraesCS2A02G037400	0.835223	0.00410279	H3K27ac	A
chr2A_16347097_16347297	TraesCS2A02G037400	0.858253	0.00329775	H3K27ac	A
chr2A_16150904_16151204	TraesCS2A02G037400	0.552263	0.0404783	H3K27ac	A
chr2A_15527416_15527990	TraesCS2A02G037400	0.945538	0.00137802	H3K27ac	A
chr2A_15398640_15398799	TraesCS2A02G037400	0.831857	0.00423416	H3K27ac	A
chr2A_15998708_15999343	TraesCS2A02G037400	0.950601	0.00130715	H3K27ac	A
chr2A_16297138_16297416	TraesCS2A02G037400	0.846562	0.00368674	H3K27ac	A
chr2A_16257933_16258373	TraesCS2A02G037400	0.773871	0.00716839	H3K27ac	A
chr2A_15640170_15640349	TraesCS2A02G037400	0.788994	0.00626729	H3K27ac	A
chr2A_15394657_15394839	TraesCS2A02G037400	0.586106	0.0319695	H3K27ac	A
chr2A_16224864_16225017	TraesCS2A02G037400	0.860036	0.00324178	H3K27ac	A
chr2A_16001722_16001883	TraesCS2A02G037400	0.90899	0.00200304	H3K27ac	A
chr2A_16289834_16290056	TraesCS2A02G037400	0.94053	0.00145155	H3K27ac	A
chr2A_16180857_16181068	TraesCS2A02G037400	0.853751	0.00344293	H3K27ac	A
chr2A_15930512_15930732	TraesCS2A02G037400	0.99414	0.000821914	H3K27ac	A
chr2A_15964087_15964353	TraesCS2A02G037400	0.952651	0.00127941	H3K27ac	A
chr2A_15835216_15835586	TraesCS2A02G037400	0.891115	0.0023942	H3K27ac	A
chr2A_16085529_16085775	TraesCS2A02G037400	0.627645	0.0236012	H3K27ac	A
chr2A_16142882_16143152	TraesCS2A02G037400	0.950124	0.00131368	H3K27ac	A
chr2A_15672886_15673179	TraesCS2A02G037400	0.893709	0.00233345	H3K27ac	A
chr2A_16079662_16080379	TraesCS2A02G037400	0.968493	0.00108258	H3K27ac	A
chr2A_16003064_16003311	TraesCS2A02G037400	0.892258	0.00236726	H3K27ac	A
chr2A_16164197_16164434	TraesCS2A02G037400	0.985793	0.000899614	H3K27ac	A
chr2A_16267170_16267732	TraesCS2A02G037400	0.943789	0.0014033	H3K27ac	A
chr2A_15944912_15945375	TraesCS2A02G037400	0.886611	0.00250309	H3K27ac	A
chr2A_16354581_16355521	TraesCS2A02G037400	0.912567	0.00193209	H3K27ac	A
chr2A_16290813_16291194	TraesCS2A02G037400	0.713679	0.0119847	H3K27ac	A
chr2A_16376425_16376595	TraesCS2A02G037400	0.597762	0.0294051	H3K27ac	A
chr2A_16129342_16129839	TraesCS2A02G037400	0.774965	0.00709955	H3K27ac	A
chr2A_15615914_15616222	TraesCS2A02G037400	0.81212	0.0050828	H3K27ac	A
chr2A_15974775_15974996	TraesCS2A02G037400	0.938988	0.0014749	H3K27ac	A
chr2A_15962028_15962134	TraesCS2A02G037400	0.636147	0.0221377	H3K27ac	A
chr2A_15466338_15468048	TraesCS2A02G037400	0.524224	0.0488463	H3K27ac	A
chr2A_16149247_16149474	TraesCS2A02G037400	0.566408	0.0367215	H3K27ac	A
chr2A_16254447_16255646	TraesCS2A02G037400	0.92915	0.00163214	H3K27ac	A
chr2A_16347467_16347611	TraesCS2A02G037400	0.907952	0.00202406	H3K27ac	A
chr2A_16278432_16279264	TraesCS2A02G037400	0.902867	0.00212996	H3K27ac	A
chr2A_15755460_15755637	TraesCS2A02G037400	0.607536	0.0273885	H3K27ac	A
chr2A_15943237_15943451	TraesCS2A02G037400	0.654982	0.0191668	H3K27ac	A
chr2A_15868366_15868520	TraesCS2A02G037400	0.843207	0.0038057	H3K27ac	A
chr2A_16327187_16327789	TraesCS2A02G037400	0.672245	0.0167485	H3K27ac	A
chr2A_15627550_15627771	TraesCS2A02G037400	0.889238	0.00243904	H3K27ac	A
chr2A_15725254_15725421	TraesCS2A02G037800	0.547304	0.0418671	H3K27ac	A
chr2A_15481701_15482117	TraesCS2A02G037800	0.57726	0.0340368	H3K27ac	A
chr2A_16330611_16330898	TraesCS2A02G037800	0.586953	0.0317773	H3K27ac	A
chr2A_16390108_16390328	TraesCS2A02G037800	0.571236	0.0355064	H3K27ac	A
chr2A_16412274_16412780	TraesCS2A02G037800	0.570695	0.035641	H3K27ac	A
chr2A_15966406_15966779	TraesCS2A02G037800	0.524761	0.048674	H3K27ac	A
chr2A_16367100_16367293	TraesCS2A02G037800	0.572555	0.0351802	H3K27ac	A
chr2A_15587343_15587702	TraesCS2A02G037800	0.642421	0.0211076	H3K27ac	A
chr2A_16296242_16296558	TraesCS2A02G037800	0.584859	0.0322545	H3K27ac	A
chr2A_15640170_15640349	TraesCS2A02G037800	0.58153	0.0330256	H3K27ac	A
chr2A_16318813_16319166	TraesCS2A02G037800	0.547333	0.041859	H3K27ac	A
chr2A_16327187_16327789	TraesCS2A02G037800	0.529256	0.0472505	H3K27ac	A
chr2A_15723538_15723859	TraesCS2A02G037800	0.552833	0.0403211	H3K27ac	A
chr2A_16257933_16258373	TraesCS2A02G037800	0.639214	0.021629	H3K27ac	A
chr2A_16259292_16260562	TraesCS2A02G037800	0.712996	0.0120525	H3K27ac	A
chr2A_15897674_15898036	TraesCS2A02G037800	0.694995	0.0139638	H3K27ac	A
chr2A_16261476_16261706	TraesCS2A02G037800	0.604438	0.0280148	H3K27ac	A
chr2A_16391252_16391480	TraesCS2A02G037800	0.556544	0.0393099	H3K27ac	A
chr2A_16369742_16370030	TraesCS2A02G037800	0.580954	0.0331605	H3K27ac	A
chr2A_16365751_16365992	TraesCS2A02G037800	0.65816	0.0187006	H3K27ac	A
chr2A_16347467_16347611	TraesCS2A02G037800	0.532508	0.0462415	H3K27ac	A
chr2A_15540182_15540362	TraesCS2A02G037800	0.60505	0.0278901	H3K27ac	A
chr2A_16143321_16143475	TraesCS2A02G037800	0.529935	0.0470381	H3K27ac	A
chr2A_16354581_16355521	TraesCS2A02G037800	0.545165	0.0424781	H3K27ac	A
chr2A_15943237_15943451	TraesCS2A02G037800	0.526712	0.0480519	H3K27ac	A
chr2A_15976410_15976583	TraesCS2A02G037800	0.627733	0.0235855	H3K27ac	A
chr2A_15939609_15939972	TraesCS2A02G037800	0.59799	0.0293567	H3K27ac	A
chr2A_15849045_15849503	TraesCS2A02G037800	0.547112	0.0419219	H3K27ac	A
chr2A_16148784_16149026	TraesCS2A02G037800	0.66706	0.0174458	H3K27ac	A
chr2A_16336349_16336590	TraesCS2A02G037800	0.547705	0.0417535	H3K27ac	A
chr2A_15604262_15604386	TraesCS2A02G037800	0.605262	0.0278471	H3K27ac	A
chr2A_15968268_15968901	TraesCS2A02G037800	0.548212	0.0416101	H3K27ac	A
chr2A_16378517_16378719	TraesCS2A02G037800	0.550517	0.0409631	H3K27ac	A
chr2A_15616910_15617117	TraesCS2A02G037900	0.679781	0.0157775	H3K27ac	A
chr2A_16005082_16005296	TraesCS2A02G037900	0.855329	0.00339141	H3K27ac	A
chr2A_15883052_15883851	TraesCS2A02G037900	0.609136	0.0270697	H3K27ac	A
chr2A_15871172_15871378	TraesCS2A02G037900	0.563798	0.0373924	H3K27ac	A
chr2A_16405618_16406203	TraesCS2A02G037900	0.616259	0.0256876	H3K27ac	A
chr2A_16134795_16135145	TraesCS2A02G037900	0.533545	0.0459234	H3K27ac	A
chr2A_15932603_15932962	TraesCS2A02G037900	0.70404	0.0129731	H3K27ac	A
chr2A_15880792_15881194	TraesCS2A02G037900	0.695213	0.0139392	H3K27ac	A
chr2A_16083268_16083568	TraesCS2A02G037900	0.888737	0.00245115	H3K27ac	A
chr2A_16085102_16085284	TraesCS2A02G037900	0.747108	0.00904561	H3K27ac	A
chr2A_16433809_16434106	TraesCS2A02G037900	0.701497	0.0132453	H3K27ac	A
chr2A_16420994_16421198	TraesCS2A02G037900	0.594776	0.0300451	H3K27ac	A
chr2A_16095380_16095989	TraesCS2A02G037900	0.718586	0.0115071	H3K27ac	A
chr2A_15672886_15673179	TraesCS2A02G037900	0.781493	0.00670085	H3K27ac	A
chr2A_15998708_15999343	TraesCS2A02G037900	0.668696	0.0172232	H3K27ac	A
chr2A_15617387_15618879	TraesCS2A02G037900	0.613533	0.0262093	H3K27ac	A
chr2A_16180857_16181068	TraesCS2A02G037900	0.877791	0.00272941	H3K27ac	A
chr2A_16427534_16428685	TraesCS2A02G037900	0.577489	0.033982	H3K27ac	A
chr2A_15589717_15590129	TraesCS2A02G037900	0.639084	0.0216505	H3K27ac	A
chr2A_16005747_16005933	TraesCS2A02G037900	0.72694	0.0107321	H3K27ac	A
chr2A_15847040_15847562	TraesCS2A02G037900	0.681909	0.0155124	H3K27ac	A
chr2A_15931741_15932097	TraesCS2A02G037900	0.567929	0.0363352	H3K27ac	A
chr2A_15985698_15986520	TraesCS2A02G037900	0.531261	0.0466263	H3K27ac	A
chr2A_15590384_15591014	TraesCS2A02G037900	0.536472	0.0450349	H3K27ac	A
chr2A_16002575_16002775	TraesCS2A02G037900	0.764973	0.00775037	H3K27ac	A
chr2A_15756341_15757777	TraesCS2A02G037900	0.749309	0.00887641	H3K27ac	A
chr2A_15493078_15493297	TraesCS2A02G037900	0.765097	0.00774196	H3K27ac	A
chr2A_15606963_15607882	TraesCS2A02G037900	0.624983	0.0240757	H3K27ac	A
chr2A_15491877_15492246	TraesCS2A02G037900	0.560927	0.0381419	H3K27ac	A
chr2A_15489206_15489491	TraesCS2A02G037900	0.66118	0.0182664	H3K27ac	A
chr2A_16267170_16267732	TraesCS2A02G037900	0.590761	0.0309242	H3K27ac	A
chr2A_15662704_15662947	TraesCS2A02G037900	0.772916	0.00722894	H3K27ac	A
chr2A_16065387_16066435	TraesCS2A02G037900	0.585441	0.0321213	H3K27ac	A
chr2A_15615914_15616222	TraesCS2A02G037900	0.652484	0.0195402	H3K27ac	A
chr2A_15964087_15964353	TraesCS2A02G037900	0.578888	0.0336481	H3K27ac	A
chr2A_16405197_16405355	TraesCS2A02G037900	0.525935	0.0482989	H3K27ac	A
chr2A_15841416_15842436	TraesCS2A02G037900	0.644504	0.0207747	H3K27ac	A
chr2A_16097571_16098144	TraesCS2A02G037900	0.774856	0.0071064	H3K27ac	A
chr2A_16003064_16003311	TraesCS2A02G037900	0.760885	0.00803138	H3K27ac	A
chr2A_15490928_15491080	TraesCS2A02G037900	0.778938	0.00685446	H3K27ac	A
chr2A_15458774_15460131	TraesCS2A02G037900	0.563721	0.0374123	H3K27ac	A
chr2A_16164197_16164434	TraesCS2A02G037900	0.570038	0.0358048	H3K27ac	A
chr2A_16170516_16170920	TraesCS2A02G037900	0.679507	0.0158121	H3K27ac	A
chr2A_16417869_16420098	TraesCS2A02G037900	0.631092	0.0229983	H3K27ac	A
chr2A_16084108_16084564	TraesCS2A02G037900	0.686074	0.0150042	H3K27ac	A
chr2A_16001722_16001883	TraesCS2A02G037900	0.790167	0.00620177	H3K27ac	A
chr2A_15587343_15587702	TraesCS2A02G038000	0.660735	0.0183299	H3K27ac	A
chr2A_15858671_15859098	TraesCS2A02G038000	0.742387	0.00941804	H3K27ac	A
chr2A_15931741_15932097	TraesCS2A02G038000	0.817458	0.00483948	H3K27ac	A
chr2A_16261476_16261706	TraesCS2A02G038000	0.60804	0.0272878	H3K27ac	A
chr2A_16134795_16135145	TraesCS2A02G038000	0.900408	0.00218296	H3K27ac	A
chr2A_16390108_16390328	TraesCS2A02G038000	0.740585	0.00956368	H3K27ac	A
chr2A_15727470_15729148	TraesCS2A02G038000	0.732166	0.0102707	H3K27ac	A
chr2A_16347467_16347611	TraesCS2A02G038000	0.869198	0.00296748	H3K27ac	A
chr2A_15841416_15842436	TraesCS2A02G038000	0.795313	0.00592153	H3K27ac	A
chr2A_15595067_15595518	TraesCS2A02G038000	0.803518	0.00549782	H3K27ac	A
chr2A_16271944_16272089	TraesCS2A02G038000	0.773351	0.00720131	H3K27ac	A
chr2A_16330611_16330898	TraesCS2A02G038000	0.7614	0.00799548	H3K27ac	A
chr2A_15604262_15604386	TraesCS2A02G038000	0.635095	0.0223145	H3K27ac	A
chr2A_16095380_16095989	TraesCS2A02G038000	0.826986	0.00443088	H3K27ac	A
chr2A_15866562_15867112	TraesCS2A02G038000	0.799559	0.00569879	H3K27ac	A
chr2A_15465186_15465397	TraesCS2A02G038000	0.786449	0.00641153	H3K27ac	A
chr2A_15902799_15903348	TraesCS2A02G038000	0.843323	0.00380152	H3K27ac	A
chr2A_15998708_15999343	TraesCS2A02G038000	0.704431	0.0129317	H3K27ac	A
chr2A_15640170_15640349	TraesCS2A02G038000	0.771111	0.00734466	H3K27ac	A
chr2A_15481701_15482117	TraesCS2A02G038000	0.76704	0.00761156	H3K27ac	A
chr2A_15840208_15840409	TraesCS2A02G038000	0.685059	0.0151268	H3K27ac	A
chr2A_16149247_16149474	TraesCS2A02G038000	0.570417	0.0357101	H3K27ac	A
chr2A_16318813_16319166	TraesCS2A02G038000	0.78762	0.00634478	H3K27ac	A
chr2A_16463666_16464389	TraesCS2A02G038000	0.575417	0.0344811	H3K27ac	A
chr2A_15932603_15932962	TraesCS2A02G038000	0.815921	0.00490848	H3K27ac	A
chr2A_16267170_16267732	TraesCS2A02G038000	0.688541	0.0147101	H3K27ac	A
chr2A_15985698_15986520	TraesCS2A02G038000	0.832211	0.00422015	H3K27ac	A
chr2A_16254129_16254238	TraesCS2A02G038000	0.651791	0.0196449	H3K27ac	A
chr2A_15976410_15976583	TraesCS2A02G038000	0.833686	0.00416233	H3K27ac	A
chr2A_16379631_16380138	TraesCS2A02G038000	0.88705	0.00249228	H3K27ac	A
chr2A_15835771_15836256	TraesCS2A02G038000	0.808853	0.00523702	H3K27ac	A
chr2A_16224864_16225017	TraesCS2A02G038000	0.849423	0.0035879	H3K27ac	A
chr2A_16289834_16290056	TraesCS2A02G038000	0.882679	0.00260179	H3K27ac	A
chr2A_16212041_16212317	TraesCS2A02G038000	0.613656	0.0261857	H3K27ac	A
chr2A_16084108_16084564	TraesCS2A02G038000	0.790048	0.00620839	H3K27ac	A
chr2A_15491877_15492246	TraesCS2A02G038000	0.758062	0.00823068	H3K27ac	A
chr2A_16180857_16181068	TraesCS2A02G038000	0.659728	0.0184741	H3K27ac	A
chr2A_15834442_15834855	TraesCS2A02G038000	0.870127	0.00294085	H3K27ac	A
chr2A_16065387_16066435	TraesCS2A02G038000	0.694148	0.0140598	H3K27ac	A
chr2A_16005082_16005296	TraesCS2A02G038000	0.524225	0.0488461	H3K27ac	A
chr2A_16378517_16378719	TraesCS2A02G038000	0.859996	0.00324304	H3K27ac	A
chr2A_16348884_16349128	TraesCS2A02G038000	0.869052	0.00297168	H3K27ac	A
chr2A_16367100_16367293	TraesCS2A02G038000	0.755343	0.00842669	H3K27ac	A
chr2A_15937259_15937497	TraesCS2A02G038000	0.568394	0.0362177	H3K27ac	A
chr2A_16254447_16255646	TraesCS2A02G038000	0.885528	0.00252994	H3K27ac	A
chr2A_16327187_16327789	TraesCS2A02G038000	0.610502	0.0267999	H3K27ac	A
chr2A_15606963_15607882	TraesCS2A02G038000	0.718848	0.0114821	H3K27ac	A
chr2A_15626807_15626998	TraesCS2A02G038000	0.831604	0.00424415	H3K27ac	A
chr2A_16427534_16428685	TraesCS2A02G038000	0.833851	0.0041559	H3K27ac	A
chr2A_15897674_15898036	TraesCS2A02G038000	0.77867	0.0068708	H3K27ac	A
chr2A_16287302_16287676	TraesCS2A02G038000	0.937504	0.0014977	H3K27ac	A
chr2A_16064692_16065258	TraesCS2A02G038000	0.824219	0.00454627	H3K27ac	A
chr2A_15849045_15849503	TraesCS2A02G038000	0.836102	0.00406911	H3K27ac	A
chr2A_15527416_15527990	TraesCS2A02G038000	0.924502	0.00171163	H3K27ac	A
chr2A_15847040_15847562	TraesCS2A02G038000	0.829476	0.00432933	H3K27ac	A
chr2A_16083268_16083568	TraesCS2A02G038000	0.562236	0.0377986	H3K27ac	A
chr2A_16290813_16291194	TraesCS2A02G038000	0.714159	0.0119373	H3K27ac	A
chr2A_16025133_16026167	TraesCS2A02G038000	0.54439	0.0427012	H3K27ac	A
chr2A_16296242_16296558	TraesCS2A02G038000	0.797321	0.00581526	H3K27ac	A
chr2A_16288035_16288678	TraesCS2A02G038000	0.817665	0.00483028	H3K27ac	A
chr2A_16326262_16326397	TraesCS2A02G038000	0.68222	0.0154739	H3K27ac	A
chr2A_16294998_16295319	TraesCS2A02G038000	0.785871	0.00644472	H3K27ac	A
chr2A_16372581_16373064	TraesCS2A02G038000	0.668406	0.0172624	H3K27ac	A
chr2A_15493078_15493297	TraesCS2A02G038000	0.669715	0.0170857	H3K27ac	A
chr2A_15943973_15944574	TraesCS2A02G038000	0.838761	0.00396868	H3K27ac	A
chr2A_15880792_15881194	TraesCS2A02G038000	0.83965	0.0039356	H3K27ac	A
chr2A_16430530_16430811	TraesCS2A02G038000	0.528916	0.0473571	H3K27ac	A
chr2A_15883052_15883851	TraesCS2A02G038000	0.532266	0.046316	H3K27ac	A
chr2A_15490928_15491080	TraesCS2A02G038000	0.726411	0.0107798	H3K27ac	A
chr2A_16129342_16129839	TraesCS2A02G038000	0.80526	0.00541146	H3K27ac	A
chr2A_15672886_15673179	TraesCS2A02G038000	0.652407	0.0195519	H3K27ac	A
chr2A_15944912_15945375	TraesCS2A02G038000	0.793738	0.00600609	H3K27ac	A
chr2A_16002575_16002775	TraesCS2A02G038000	0.551011	0.0408255	H3K27ac	A
chr2A_16003064_16003311	TraesCS2A02G038000	0.63769	0.0218806	H3K27ac	A
chr2A_16412274_16412780	TraesCS2A02G038000	0.824349	0.00454078	H3K27ac	A
chr2A_16375484_16375922	TraesCS2A02G038000	0.567939	0.0363326	H3K27ac	A
chr2A_16021513_16022125	TraesCS2A02G038000	0.878878	0.00270054	H3K27ac	A
chr2A_16164197_16164434	TraesCS2A02G038000	0.780709	0.00674767	H3K27ac	A
chr2A_16150904_16151204	TraesCS2A02G038000	0.698028	0.0136246	H3K27ac	A
chr2A_16001722_16001883	TraesCS2A02G038000	0.687642	0.0148166	H3K27ac	A
chr2A_15489206_15489491	TraesCS2A02G038000	0.706117	0.0127543	H3K27ac	A
chr2A_16079662_16080379	TraesCS2A02G038000	0.902839	0.00213056	H3K27ac	A
chr2A_15721209_15721690	TraesCS2A02G038000	0.869119	0.00296974	H3K27ac	A
chr2A_16259292_16260562	TraesCS2A02G038000	0.700612	0.0133412	H3K27ac	A
chr2A_16376425_16376595	TraesCS2A02G038000	0.617312	0.0254884	H3K27ac	A
chr2A_16365751_16365992	TraesCS2A02G038000	0.754663	0.00847634	H3K27ac	A
chr2A_16142882_16143152	TraesCS2A02G038000	0.913032	0.00192304	H3K27ac	A
chr2A_15615914_15616222	TraesCS2A02G038000	0.801794	0.00558454	H3K27ac	A
chr2A_16319557_16320266	TraesCS2A02G038000	0.796952	0.00583468	H3K27ac	A
chr2A_16354581_16355521	TraesCS2A02G038000	0.854551	0.00341672	H3K27ac	A
chr2A_15725254_15725421	TraesCS2A02G038000	0.827972	0.00439043	H3K27ac	A
chr2A_15607970_15608156	TraesCS2A02G038000	0.669424	0.0171249	H3K27ac	A
chr2A_15968268_15968901	TraesCS2A02G038000	0.790569	0.00617951	H3K27ac	A
chr2A_16083643_16083821	TraesCS2A02G038000	0.616837	0.025578	H3K27ac	A
chr2A_15588864_15589195	TraesCS2A02G038000	0.857278	0.00332871	H3K27ac	A
chr2A_16278432_16279264	TraesCS2A02G038000	0.832905	0.00419285	H3K27ac	A
chr2A_16433809_16434106	TraesCS2A02G038000	0.664472	0.017803	H3K27ac	A
chr2A_15603250_15603387	TraesCS2A02G038000	0.622751	0.0244799	H3K27ac	A
chr2A_15871172_15871378	TraesCS2A02G038000	0.946315	0.00136692	H3K27ac	A
chr2A_16257933_16258373	TraesCS2A02G038000	0.772875	0.00723157	H3K27ac	A
chr2A_16170516_16170920	TraesCS2A02G038000	0.80339	0.00550426	H3K27ac	A
chr2A_15849720_15850865	TraesCS2A02G038000	0.866277	0.00305258	H3K27ac	A
chr2A_15939609_15939972	TraesCS2A02G038000	0.811836	0.00509605	H3K27ac	A
chr2A_15589717_15590129	TraesCS2A02G038000	0.614332	0.0260556	H3K27ac	A
chr2A_15723538_15723859	TraesCS2A02G038000	0.680292	0.0157135	H3K27ac	A
chr2A_16391252_16391480	TraesCS2A02G038000	0.561458	0.0380025	H3K27ac	A
chr2A_16293440_16293813	TraesCS2A02G038000	0.832018	0.0042278	H3K27ac	A
chr2A_16303376_16304335	TraesCS2A02G038000	0.844129	0.00377268	H3K27ac	A
chr2A_16324623_16325045	TraesCS2A02G038000	0.817786	0.0048249	H3K27ac	A
chr2A_16086222_16086821	TraesCS2A02G038000	0.56358	0.037449	H3K27ac	A
chr2A_16297138_16297416	TraesCS2A02G038000	0.723333	0.011061	H3K27ac	A
chr2A_16137011_16137992	TraesCS2A02G038000	0.648944	0.0200799	H3K27ac	A
chr2A_15627550_15627771	TraesCS2A02G038000	0.880791	0.00265043	H3K27ac	A
chr2A_15868366_15868520	TraesCS2A02G038000	0.843626	0.00379067	H3K27ac	A
chr2A_15974775_15974996	TraesCS2A02G038000	0.771448	0.00732288	H3K27ac	A
chr2A_16085102_16085284	TraesCS2A02G038000	0.752578	0.00863024	H3K27ac	A
chr2A_16336349_16336590	TraesCS2A02G038000	0.709638	0.0123908	H3K27ac	A
chr2A_16097571_16098144	TraesCS2A02G038000	0.727723	0.0106618	H3K27ac	A
chr2A_16347097_16347297	TraesCS2A02G038000	0.604989	0.0279025	H3K27ac	A
chr2A_15881327_15881625	TraesCS2A02G038000	0.616341	0.0256721	H3K27ac	A
chr2A_16395857_16396002	TraesCS2A02G038000	0.56136	0.0380282	H3K27ac	A
chr2A_16148784_16149026	TraesCS2A02G038000	0.578412	0.0337615	H3K27ac	A
chr2A_16369742_16370030	TraesCS2A02G038000	0.802714	0.00553814	H3K27ac	A
chr2A_15835216_15835586	TraesCS2A02G038000	0.818399	0.0047977	H3K27ac	A
chr2A_15930512_15930732	TraesCS2A02G038000	0.87096	0.00291718	H3K27ac	A
chr2A_15755460_15755637	TraesCS2A02G038000	0.712677	0.0120844	H3K27ac	A
chr2A_15902799_15903348	TraesCS2A02G038200	0.539602	0.0441004	H3K27ac	A
chr2A_16303376_16304335	TraesCS2A02G038200	0.54251	0.0432462	H3K27ac	A
chr2A_15727470_15729148	TraesCS2A02G038200	0.619579	0.0250638	H3K27ac	A
chr2A_15603250_15603387	TraesCS2A02G038200	0.56323	0.0375396	H3K27ac	A
chr2A_15871172_15871378	TraesCS2A02G038200	0.653601	0.0193725	H3K27ac	A
chr2A_16074201_16074551	TraesCS2A02G038200	0.655413	0.0191031	H3K27ac	A
chr2A_16326262_16326397	TraesCS2A02G038200	0.599652	0.0290059	H3K27ac	A
chr2A_16324623_16325045	TraesCS2A02G038200	0.581056	0.0331365	H3K27ac	A
chr2A_16259292_16260562	TraesCS2A02G038200	0.555154	0.0396862	H3K27ac	A
chr2A_16065387_16066435	TraesCS2A02G038200	0.571819	0.0353618	H3K27ac	A
chr2A_15606963_15607882	TraesCS2A02G038200	0.569692	0.0358914	H3K27ac	A
chr2A_16319557_16320266	TraesCS2A02G038200	0.651366	0.0197094	H3K27ac	A
chr2A_15874776_15875950	TraesCS2A02G038300	0.833969	0.00415131	H3K27ac	A
chr2A_15590384_15591014	TraesCS2A02G038300	0.564906	0.0371065	H3K27ac	A
chr2A_15625555_15626313	TraesCS2A02G038300	0.532969	0.0460997	H3K27ac	A
chr2A_16417869_16420098	TraesCS2A02G038300	0.607638	0.0273681	H3K27ac	A
chr2A_15662704_15662947	TraesCS2A02G038400	0.636056	0.0221531	H3K27ac	A
chr2A_15672886_15673179	TraesCS2A02G038400	0.588797	0.0313617	H3K27ac	A
chr2A_15883052_15883851	TraesCS2A02G038400	0.618825	0.0252043	H3K27ac	A
chr2A_16003064_16003311	TraesCS2A02G038400	0.57706	0.0340846	H3K27ac	A
chr2A_16005747_16005933	TraesCS2A02G038400	0.577152	0.0340625	H3K27ac	A
chr2A_16180857_16181068	TraesCS2A02G038400	0.643758	0.0208935	H3K27ac	A
chr2A_15874776_15875950	TraesCS2A02G038400	0.767759	0.00756383	H3K27ac	A
chr2A_16005082_16005296	TraesCS2A02G038400	0.662931	0.0180187	H3K27ac	A
chr2A_16433809_16434106	TraesCS2A02G038400	0.607184	0.0274592	H3K27ac	A
chr2A_16097571_16098144	TraesCS2A02G038400	0.539643	0.0440882	H3K27ac	A
chr2A_15616910_15617117	TraesCS2A02G038400	0.607539	0.0273879	H3K27ac	A
chr2A_15590384_15591014	TraesCS2A02G038400	0.606771	0.0275421	H3K27ac	A
chr2A_16542763_16542979	TraesCS2A02G038400	0.600348	0.0288599	H3K27ac	A
chr2A_16002575_16002775	TraesCS2A02G038400	0.596464	0.029682	H3K27ac	A
chr2A_16420994_16421198	TraesCS2A02G038400	0.563814	0.0373882	H3K27ac	A
chr2A_16001722_16001883	TraesCS2A02G038400	0.587226	0.0317154	H3K27ac	A
chr2A_16417869_16420098	TraesCS2A02G038400	0.56908	0.0360448	H3K27ac	A
chr2A_16129342_16129839	TraesCS2A02G039000	0.52223	0.0494907	H3K27ac	A
chr2A_16818233_16819077	TraesCS2A02G039000	0.72527	0.0108833	H3K27ac	A
chr2A_16795725_16795922	TraesCS2A02G039000	0.593428	0.030338	H3K27ac	A
chr2A_16829593_16829960	TraesCS2A02G039000	0.59742	0.0294778	H3K27ac	A
chr2A_15868366_15868520	TraesCS2A02G039000	0.825702	0.0044841	H3K27ac	A
chr2A_16289834_16290056	TraesCS2A02G039000	0.617733	0.0254091	H3K27ac	A
chr2A_16134795_16135145	TraesCS2A02G039000	0.616822	0.0255809	H3K27ac	A
chr2A_16644087_16644526	TraesCS2A02G039000	0.54521	0.0424651	H3K27ac	A
chr2A_16771269_16771622	TraesCS2A02G039000	0.661701	0.0181924	H3K27ac	A
chr2A_15965160_15965408	TraesCS2A02G039000	0.682559	0.0154321	H3K27ac	A
chr2A_16354581_16355521	TraesCS2A02G039000	0.62007	0.0249727	H3K27ac	A
chr2A_16621550_16623246	TraesCS2A02G039000	0.632838	0.0226979	H3K27ac	A
chr2A_16705209_16705485	TraesCS2A02G039000	0.549934	0.041126	H3K27ac	A
chr2A_16768823_16769224	TraesCS2A02G039000	0.614487	0.0260258	H3K27ac	A
chr2A_16789720_16790004	TraesCS2A02G039000	0.530824	0.0467618	H3K27ac	A
chr2A_16271944_16272089	TraesCS2A02G039000	0.576059	0.0343257	H3K27ac	A
chr2A_16412274_16412780	TraesCS2A02G039000	0.587713	0.0316053	H3K27ac	A
chr2A_15943973_15944574	TraesCS2A02G039000	0.593721	0.0302741	H3K27ac	A
chr2A_16257933_16258373	TraesCS2A02G039000	0.607839	0.0273279	H3K27ac	A
chr2A_15866562_15867112	TraesCS2A02G039000	0.581612	0.0330065	H3K27ac	A
chr2A_16605899_16606188	TraesCS2A02G039000	0.674521	0.01645	H3K27ac	A
chr2A_16580832_16580995	TraesCS2A02G039000	0.616443	0.0256526	H3K27ac	A
chr2A_16324623_16325045	TraesCS2A02G039000	0.543641	0.0429175	H3K27ac	A
chr2A_16655765_16656118	TraesCS2A02G039000	0.712235	0.0121285	H3K27ac	A
chr2A_16585875_16586107	TraesCS2A02G039000	0.807141	0.00531948	H3K27ac	A
chr2A_16224864_16225017	TraesCS2A02G039000	0.67252	0.0167122	H3K27ac	A
chr2A_15930512_15930732	TraesCS2A02G039000	0.56781	0.0363653	H3K27ac	A
chr2A_16624456_16624772	TraesCS2A02G039000	0.621041	0.0247932	H3K27ac	A
chr2A_16707255_16707609	TraesCS2A02G039000	0.577776	0.0339131	H3K27ac	A
chr2A_16796018_16796199	TraesCS2A02G039000	0.746712	0.00907632	H3K27ac	A
chr2A_16607060_16607978	TraesCS2A02G039000	0.621947	0.0246267	H3K27ac	A
chr2A_16566255_16566436	TraesCS2A02G039000	0.567	0.0365708	H3K27ac	A
chr2A_16303376_16304335	TraesCS2A02G039000	0.610759	0.0267495	H3K27ac	A
chr2A_16367100_16367293	TraesCS2A02G039000	0.636095	0.0221465	H3K27ac	A
chr2A_16296242_16296558	TraesCS2A02G039000	0.597989	0.029357	H3K27ac	A
chr2A_16378517_16378719	TraesCS2A02G039000	0.704994	0.0128723	H3K27ac	A
chr2A_15871172_15871378	TraesCS2A02G039000	0.624863	0.0240973	H3K27ac	A
chr2A_16762820_16763384	TraesCS2A02G039000	0.655746	0.0190538	H3K27ac	A
chr2A_16790529_16790964	TraesCS2A02G039000	0.622026	0.0246123	H3K27ac	A
chr2A_16327187_16327789	TraesCS2A02G039000	0.539328	0.0441816	H3K27ac	A
chr2A_16635486_16635835	TraesCS2A02G039000	0.625511	0.023981	H3K27ac	A
chr2A_16767813_16768013	TraesCS2A02G039000	0.521466	0.0497393	H3K27ac	A
chr2A_16375484_16375922	TraesCS2A02G039000	0.525276	0.0485092	H3K27ac	A
chr2A_16823953_16824947	TraesCS2A02G039000	0.622947	0.0244441	H3K27ac	A
chr2A_16749463_16749659	TraesCS2A02G039000	0.527582	0.0477767	H3K27ac	A
chr2A_16369742_16370030	TraesCS2A02G039000	0.543564	0.04294	H3K27ac	A
chr2A_16811243_16811738	TraesCS2A02G039000	0.570225	0.035758	H3K27ac	A
chr2A_16079662_16080379	TraesCS2A02G039000	0.52633	0.0481734	H3K27ac	A
chr2A_16586885_16587143	TraesCS2A02G039000	0.681146	0.015607	H3K27ac	A
chr2A_16616226_16617796	TraesCS2A02G039000	0.650289	0.0198734	H3K27ac	A
chr2A_16629038_16630570	TraesCS2A02G039000	0.645396	0.0206336	H3K27ac	A
chr2A_16773956_16774259	TraesCS2A02G039000	0.552431	0.0404321	H3K27ac	A
chr2A_15849720_15850865	TraesCS2A02G039000	0.56742	0.0364641	H3K27ac	A
chr2A_15968268_15968901	TraesCS2A02G039000	0.523232	0.049166	H3K27ac	A
chr2A_16287302_16287676	TraesCS2A02G039000	0.706737	0.0126897	H3K27ac	A
chr2A_16589307_16589592	TraesCS2A02G039000	0.66529	0.0176895	H3K27ac	A
chr2A_16618016_16618285	TraesCS2A02G039000	0.589586	0.0311853	H3K27ac	A
chr2A_16655533_16655744	TraesCS2A02G039000	0.846651	0.00368362	H3K27ac	A
chr2A_15849045_15849503	TraesCS2A02G039000	0.590008	0.0310912	H3K27ac	A
chr2A_16379631_16380138	TraesCS2A02G039000	0.648784	0.0201047	H3K27ac	A
chr2A_15944912_15945375	TraesCS2A02G039000	0.635536	0.0222403	H3K27ac	A
chr2A_16831695_16831891	TraesCS2A02G039000	0.734791	0.0100455	H3K27ac	A
chr2A_16716161_16716833	TraesCS2A02G039000	0.582044	0.0329056	H3K27ac	A
chr2A_16254447_16255646	TraesCS2A02G039000	0.533589	0.0459098	H3K27ac	A
chr2A_16751050_16751676	TraesCS2A02G039000	0.544547	0.0426558	H3K27ac	A
chr2A_16288035_16288678	TraesCS2A02G039000	0.527683	0.0477446	H3K27ac	A
chr2A_16774820_16775115	TraesCS2A02G039000	0.662577	0.0180685	H3K27ac	A
chr2A_16741849_16742188	TraesCS2A02G039000	0.673606	0.0165695	H3K27ac	A
chr2A_16584785_16585139	TraesCS2A02G039000	0.666737	0.01749	H3K27ac	A
chr2A_15902799_15903348	TraesCS2A02G039000	0.615403	0.0258506	H3K27ac	A
chr2A_16706680_16707076	TraesCS2A02G039000	0.558379	0.0388175	H3K27ac	A
chr2A_16290813_16291194	TraesCS2A02G039000	0.534792	0.0455431	H3K27ac	A
chr2A_16656496_16656691	TraesCS2A02G039000	0.567326	0.036488	H3K27ac	A
chr2A_16142882_16143152	TraesCS2A02G039000	0.727122	0.0107157	H3K27ac	A
chr2A_16319557_16320266	TraesCS2A02G039000	0.569839	0.0358547	H3K27ac	A
chr2A_15939609_15939972	TraesCS2A02G039000	0.648874	0.0200908	H3K27ac	A
chr2A_16021513_16022125	TraesCS2A02G039000	0.609375	0.0270225	H3K27ac	A
chr2A_16794470_16795313	TraesCS2A02G039000	0.523116	0.0492036	H3K27ac	A
chr2A_16621550_16623246	TraesCS2A02G039200	0.835514	0.00409162	H3K27ac	A
chr2A_16655765_16656118	TraesCS2A02G039200	0.834233	0.00414102	H3K27ac	A
chr2A_16528885_16529902	TraesCS2A02G039200	0.622988	0.0244366	H3K27ac	A
chr2A_15931741_15932097	TraesCS2A02G039200	0.737947	0.00978054	H3K27ac	A
chr2A_16707255_16707609	TraesCS2A02G039200	0.754338	0.00850018	H3K27ac	A
chr2A_15998708_15999343	TraesCS2A02G039200	0.63331	0.0226173	H3K27ac	A
chr2A_16134795_16135145	TraesCS2A02G039200	0.770426	0.00738894	H3K27ac	A
chr2A_16079662_16080379	TraesCS2A02G039200	0.818681	0.00478521	H3K27ac	A
chr2A_16354581_16355521	TraesCS2A02G039200	0.859718	0.00325171	H3K27ac	A
chr2A_16832165_16832754	TraesCS2A02G039200	0.64897	0.020076	H3K27ac	A
chr2A_15966406_15966779	TraesCS2A02G039200	0.708635	0.0124935	H3K27ac	A
chr2A_16390108_16390328	TraesCS2A02G039200	0.864783	0.00309695	H3K27ac	A
chr2A_16324623_16325045	TraesCS2A02G039200	0.789117	0.00626038	H3K27ac	A
chr2A_16271944_16272089	TraesCS2A02G039200	0.671943	0.0167885	H3K27ac	A
chr2A_16064692_16065258	TraesCS2A02G039200	0.777682	0.00693113	H3K27ac	A
chr2A_16430530_16430811	TraesCS2A02G039200	0.693728	0.0141077	H3K27ac	A
chr2A_16795725_16795922	TraesCS2A02G039200	0.845238	0.00373327	H3K27ac	A
chr2A_16369742_16370030	TraesCS2A02G039200	0.869467	0.00295974	H3K27ac	A
chr2A_16639162_16639876	TraesCS2A02G039200	0.762214	0.00793906	H3K27ac	A
chr2A_16297138_16297416	TraesCS2A02G039200	0.763946	0.0078201	H3K27ac	A
chr2A_16773956_16774259	TraesCS2A02G039200	0.879113	0.00269434	H3K27ac	A
chr2A_16832847_16833057	TraesCS2A02G039200	0.868722	0.00298118	H3K27ac	A
chr2A_16391252_16391480	TraesCS2A02G039200	0.791912	0.00610545	H3K27ac	A
chr2A_16164197_16164434	TraesCS2A02G039200	0.736398	0.0099098	H3K27ac	A
chr2A_16535380_16535843	TraesCS2A02G039200	0.653842	0.0193366	H3K27ac	A
chr2A_16254129_16254238	TraesCS2A02G039200	0.591966	0.0306582	H3K27ac	A
chr2A_16749463_16749659	TraesCS2A02G039200	0.543968	0.042823	H3K27ac	A
chr2A_16379631_16380138	TraesCS2A02G039200	0.825585	0.00448896	H3K27ac	A
chr2A_16261476_16261706	TraesCS2A02G039200	0.679281	0.0158405	H3K27ac	A
chr2A_15962028_15962134	TraesCS2A02G039200	0.535744	0.0452547	H3K27ac	A
chr2A_16290813_16291194	TraesCS2A02G039200	0.694656	0.0140022	H3K27ac	A
chr2A_16137011_16137992	TraesCS2A02G039200	0.5267	0.0480559	H3K27ac	A
chr2A_15974775_15974996	TraesCS2A02G039200	0.795369	0.00591853	H3K27ac	A
chr2A_16021513_16022125	TraesCS2A02G039200	0.807604	0.00529707	H3K27ac	A
chr2A_16378517_16378719	TraesCS2A02G039200	0.844082	0.00377435	H3K27ac	A
chr2A_15943973_15944574	TraesCS2A02G039200	0.849014	0.00360189	H3K27ac	A
chr2A_16796018_16796199	TraesCS2A02G039200	0.621384	0.0247301	H3K27ac	A
chr2A_16601880_16602123	TraesCS2A02G039200	0.675938	0.0162665	H3K27ac	A
chr2A_16627333_16627551	TraesCS2A02G039200	0.829287	0.00433695	H3K27ac	A
chr2A_16330611_16330898	TraesCS2A02G039200	0.875069	0.00280287	H3K27ac	A
chr2A_16367100_16367293	TraesCS2A02G039200	0.798648	0.00574595	H3K27ac	A
chr2A_16671333_16671716	TraesCS2A02G039200	0.57765	0.0339433	H3K27ac	A
chr2A_16745326_16746358	TraesCS2A02G039200	0.619813	0.0250204	H3K27ac	A
chr2A_16224864_16225017	TraesCS2A02G039200	0.65184	0.0196375	H3K27ac	A
chr2A_16644087_16644526	TraesCS2A02G039200	0.799307	0.00571182	H3K27ac	A
chr2A_16289834_16290056	TraesCS2A02G039200	0.802157	0.00556619	H3K27ac	A
chr2A_16477448_16477864	TraesCS2A02G039200	0.789836	0.00622021	H3K27ac	A
chr2A_16095380_16095989	TraesCS2A02G039200	0.674681	0.0164293	H3K27ac	A
chr2A_16318813_16319166	TraesCS2A02G039200	0.847206	0.00366428	H3K27ac	A
chr2A_16319557_16320266	TraesCS2A02G039200	0.650544	0.0198345	H3K27ac	A
chr2A_16097571_16098144	TraesCS2A02G039200	0.590581	0.030964	H3K27ac	A
chr2A_16890550_16891047	TraesCS2A02G039200	0.557102	0.0391596	H3K27ac	A
chr2A_16628346_16628690	TraesCS2A02G039200	0.79411	0.00598604	H3K27ac	A
chr2A_15940613_15940901	TraesCS2A02G039200	0.547456	0.041824	H3K27ac	A
chr2A_16483341_16483602	TraesCS2A02G039200	0.557176	0.0391397	H3K27ac	A
chr2A_16372581_16373064	TraesCS2A02G039200	0.646791	0.0204143	H3K27ac	A
chr2A_16837201_16838198	TraesCS2A02G039200	0.689161	0.0146369	H3K27ac	A
chr2A_16727675_16727826	TraesCS2A02G039200	0.826719	0.0044419	H3K27ac	A
chr2A_16585875_16586107	TraesCS2A02G039200	0.779255	0.00683525	H3K27ac	A
chr2A_16285209_16285592	TraesCS2A02G039200	0.52774	0.0477269	H3K27ac	A
chr2A_16645082_16645200	TraesCS2A02G039200	0.781174	0.00671987	H3K27ac	A
chr2A_16336349_16336590	TraesCS2A02G039200	0.854993	0.00340232	H3K27ac	A
chr2A_16347097_16347297	TraesCS2A02G039200	0.78103	0.00672847	H3K27ac	A
chr2A_16706680_16707076	TraesCS2A02G039200	0.72248	0.01114	H3K27ac	A
chr2A_16083643_16083821	TraesCS2A02G039200	0.676303	0.0162195	H3K27ac	A
chr2A_16129342_16129839	TraesCS2A02G039200	0.73754	0.00981431	H3K27ac	A
chr2A_15976410_15976583	TraesCS2A02G039200	0.910456	0.00197367	H3K27ac	A
chr2A_16065387_16066435	TraesCS2A02G039200	0.544011	0.0428106	H3K27ac	A
chr2A_16889287_16889681	TraesCS2A02G039200	0.610134	0.0268725	H3K27ac	A
chr2A_16347467_16347611	TraesCS2A02G039200	0.846325	0.00369502	H3K27ac	A
chr2A_15965160_15965408	TraesCS2A02G039200	0.78087	0.00673806	H3K27ac	A
chr2A_16327187_16327789	TraesCS2A02G039200	0.630239	0.0231463	H3K27ac	A
chr2A_16762820_16763384	TraesCS2A02G039200	0.734222	0.010094	H3K27ac	A
chr2A_16294998_16295319	TraesCS2A02G039200	0.824681	0.00452683	H3K27ac	A
chr2A_16287302_16287676	TraesCS2A02G039200	0.796721	0.00584683	H3K27ac	A
chr2A_15985698_15986520	TraesCS2A02G039200	0.771019	0.00735054	H3K27ac	A
chr2A_16655533_16655744	TraesCS2A02G039200	0.740341	0.0095836	H3K27ac	A
chr2A_16635486_16635835	TraesCS2A02G039200	0.867926	0.00300427	H3K27ac	A
chr2A_16829593_16829960	TraesCS2A02G039200	0.758745	0.00818206	H3K27ac	A
chr2A_16143321_16143475	TraesCS2A02G039200	0.586421	0.031898	H3K27ac	A
chr2A_16771269_16771622	TraesCS2A02G039200	0.698299	0.0135946	H3K27ac	A
chr2A_16811243_16811738	TraesCS2A02G039200	0.701252	0.0132718	H3K27ac	A
chr2A_16637052_16637157	TraesCS2A02G039200	0.712265	0.0121255	H3K27ac	A
chr2A_16348884_16349128	TraesCS2A02G039200	0.778792	0.00686338	H3K27ac	A
chr2A_16705209_16705485	TraesCS2A02G039200	0.699705	0.0134401	H3K27ac	A
chr2A_16296242_16296558	TraesCS2A02G039200	0.848995	0.00360253	H3K27ac	A
chr2A_16818233_16819077	TraesCS2A02G039200	0.663669	0.0179151	H3K27ac	A
chr2A_16662598_16663652	TraesCS2A02G039200	0.582815	0.0327262	H3K27ac	A
chr2A_16831695_16831891	TraesCS2A02G039200	0.798075	0.00577576	H3K27ac	A
chr2A_15968268_15968901	TraesCS2A02G039200	0.77937	0.0068283	H3K27ac	A
chr2A_16278432_16279264	TraesCS2A02G039200	0.816875	0.00486556	H3K27ac	A
chr2A_16085102_16085284	TraesCS2A02G039200	0.614868	0.0259527	H3K27ac	A
chr2A_16610549_16610878	TraesCS2A02G039200	0.692905	0.0142018	H3K27ac	A
chr2A_16580832_16580995	TraesCS2A02G039200	0.774205	0.00714732	H3K27ac	A
chr2A_16797134_16797354	TraesCS2A02G039200	0.85012	0.00356419	H3K27ac	A
chr2A_16303376_16304335	TraesCS2A02G039200	0.794831	0.00594729	H3K27ac	A
chr2A_16149247_16149474	TraesCS2A02G039200	0.61479	0.0259676	H3K27ac	A
chr2A_15930512_15930732	TraesCS2A02G039200	0.785745	0.00645196	H3K27ac	A
chr2A_16629038_16630570	TraesCS2A02G039200	0.711021	0.0122505	H3K27ac	A
chr2A_16678721_16678937	TraesCS2A02G039200	0.707243	0.0126371	H3K27ac	A
chr2A_16170516_16170920	TraesCS2A02G039200	0.66968	0.0170904	H3K27ac	A
chr2A_16150904_16151204	TraesCS2A02G039200	0.739377	0.00966246	H3K27ac	A
chr2A_16711584_16712131	TraesCS2A02G039200	0.834047	0.00414828	H3K27ac	A
chr2A_16326262_16326397	TraesCS2A02G039200	0.557729	0.0389912	H3K27ac	A
chr2A_16084108_16084564	TraesCS2A02G039200	0.636559	0.0220689	H3K27ac	A
chr2A_16293440_16293813	TraesCS2A02G039200	0.76486	0.007758	H3K27ac	A
chr2A_16148784_16149026	TraesCS2A02G039200	0.832251	0.00421858	H3K27ac	A
chr2A_16254447_16255646	TraesCS2A02G039200	0.845939	0.00370858	H3K27ac	A
chr2A_16584785_16585139	TraesCS2A02G039200	0.866357	0.00305021	H3K27ac	A
chr2A_16789720_16790004	TraesCS2A02G039200	0.874097	0.00282954	H3K27ac	A
chr2A_16365751_16365992	TraesCS2A02G039200	0.885783	0.00252358	H3K27ac	A
chr2A_16536577_16536760	TraesCS2A02G039200	0.717609	0.0116009	H3K27ac	A
chr2A_16839547_16840365	TraesCS2A02G039200	0.55191	0.040576	H3K27ac	A
chr2A_16751050_16751676	TraesCS2A02G039200	0.531095	0.0466778	H3K27ac	A
chr2A_16512436_16512621	TraesCS2A02G039200	0.818634	0.00478732	H3K27ac	A
chr2A_16618016_16618285	TraesCS2A02G039200	0.541969	0.043404	H3K27ac	A
chr2A_15932603_15932962	TraesCS2A02G039200	0.673073	0.0166394	H3K27ac	A
chr2A_16576514_16577789	TraesCS2A02G039200	0.780454	0.00676295	H3K27ac	A
chr2A_16741849_16742188	TraesCS2A02G039200	0.845838	0.0037121	H3K27ac	A
chr2A_16781136_16781495	TraesCS2A02G039200	0.747951	0.00898048	H3K27ac	A
chr2A_16790529_16790964	TraesCS2A02G039200	0.832964	0.00419053	H3K27ac	A
chr2A_16427534_16428685	TraesCS2A02G039200	0.726363	0.0107841	H3K27ac	A
chr2A_16903019_16903233	TraesCS2A02G039200	0.650316	0.0198692	H3K27ac	A
chr2A_16257933_16258373	TraesCS2A02G039200	0.799402	0.0057069	H3K27ac	A
chr2A_15939609_15939972	TraesCS2A02G039200	0.857146	0.00333294	H3K27ac	A
chr2A_16586885_16587143	TraesCS2A02G039200	0.846254	0.00369751	H3K27ac	A
chr2A_15943237_15943451	TraesCS2A02G039200	0.688334	0.0147346	H3K27ac	A
chr2A_16334297_16335339	TraesCS2A02G039200	0.536047	0.0451632	H3K27ac	A
chr2A_16288035_16288678	TraesCS2A02G039200	0.805138	0.00541744	H3K27ac	A
chr2A_16767813_16768013	TraesCS2A02G039200	0.74435	0.00926155	H3K27ac	A
chr2A_16432605_16432893	TraesCS2A02G039200	0.520978	0.0498985	H3K27ac	A
chr2A_16566255_16566436	TraesCS2A02G039200	0.543074	0.0430821	H3K27ac	A
chr2A_16605899_16606188	TraesCS2A02G039200	0.762377	0.00792783	H3K27ac	A
chr2A_16871110_16871562	TraesCS2A02G039200	0.540072	0.0439616	H3K27ac	A
chr2A_16259292_16260562	TraesCS2A02G039200	0.839169	0.00395346	H3K27ac	A
chr2A_16794470_16795313	TraesCS2A02G039200	0.744207	0.00927292	H3K27ac	A
chr2A_16761373_16761703	TraesCS2A02G039200	0.793566	0.00601539	H3K27ac	A
chr2A_15964087_15964353	TraesCS2A02G039200	0.786097	0.00643172	H3K27ac	A
chr2A_16589307_16589592	TraesCS2A02G039200	0.830758	0.00427785	H3K27ac	A
chr2A_16774820_16775115	TraesCS2A02G039200	0.739464	0.00965533	H3K27ac	A
chr2A_16463666_16464389	TraesCS2A02G039200	0.597253	0.0295135	H3K27ac	A
chr2A_16212041_16212317	TraesCS2A02G039200	0.590422	0.0309993	H3K27ac	A
chr2A_16142882_16143152	TraesCS2A02G039200	0.794431	0.00596877	H3K27ac	A
chr2A_16812411_16812825	TraesCS2A02G039200	0.836171	0.00406645	H3K27ac	A
chr2A_16376425_16376595	TraesCS2A02G039200	0.709124	0.0124434	H3K27ac	A
chr2A_16607060_16607978	TraesCS2A02G039200	0.806596	0.00534602	H3K27ac	A
chr2A_16630802_16631172	TraesCS2A02G039200	0.658515	0.0186491	H3K27ac	A
chr2A_16267170_16267732	TraesCS2A02G039200	0.669958	0.017053	H3K27ac	A
chr2A_16755021_16755401	TraesCS2A02G039200	0.704706	0.0129026	H3K27ac	A
chr2A_15944912_15945375	TraesCS2A02G039200	0.757544	0.00826769	H3K27ac	A
chr2A_16856950_16857149	TraesCS2A02G039200	0.663473	0.0179425	H3K27ac	A
chr2A_15902799_15903348	TraesCS2A02G039200	0.685631	0.0150575	H3K27ac	A
chr2A_16823953_16824947	TraesCS2A02G039200	0.780267	0.00677417	H3K27ac	A
chr2A_16375484_16375922	TraesCS2A02G039200	0.629177	0.0233315	H3K27ac	A
chr2A_16624456_16624772	TraesCS2A02G039200	0.869123	0.00296962	H3K27ac	A
chr2A_16602639_16604283	TraesCS2A02G039200	0.69829	0.0135956	H3K27ac	A
chr2A_16716161_16716833	TraesCS2A02G039200	0.758122	0.00822638	H3K27ac	A
chr2A_16412274_16412780	TraesCS2A02G039200	0.865773	0.00306747	H3K27ac	A
chr2A_16768823_16769224	TraesCS2A02G039200	0.664851	0.0177504	H3K27ac	A
chr2A_16604687_16604948	TraesCS2A02G039200	0.642968	0.0210198	H3K27ac	A
chr2A_16642222_16642462	TraesCS2A02G039200	0.541651	0.0434973	H3K27ac	A
chr2A_16656496_16656691	TraesCS2A02G039200	0.829018	0.00434784	H3K27ac	A
chr2A_16616226_16617796	TraesCS2A02G039200	0.785138	0.00648699	H3K27ac	A
chr2A_16771269_16771622	TraesCS2A02G039300	0.732322	0.0102572	H3K27ac	A
chr2A_16129342_16129839	TraesCS2A02G039300	0.629034	0.0233567	H3K27ac	A
chr2A_16079662_16080379	TraesCS2A02G039300	0.836567	0.00405137	H3K27ac	A
chr2A_15931741_15932097	TraesCS2A02G039300	0.834237	0.0041409	H3K27ac	A
chr2A_16005082_16005296	TraesCS2A02G039300	0.750782	0.00876469	H3K27ac	A
chr2A_16083268_16083568	TraesCS2A02G039300	0.770959	0.00735447	H3K27ac	A
chr2A_15998708_15999343	TraesCS2A02G039300	0.825408	0.00449636	H3K27ac	A
chr2A_16584785_16585139	TraesCS2A02G039300	0.854439	0.00342039	H3K27ac	A
chr2A_16811243_16811738	TraesCS2A02G039300	0.728508	0.0105918	H3K27ac	A
chr2A_16889287_16889681	TraesCS2A02G039300	0.726669	0.0107565	H3K27ac	A
chr2A_16904625_16904816	TraesCS2A02G039300	0.6009	0.0287448	H3K27ac	A
chr2A_15976410_15976583	TraesCS2A02G039300	0.610287	0.0268424	H3K27ac	A
chr2A_16576514_16577789	TraesCS2A02G039300	0.839543	0.00393955	H3K27ac	A
chr2A_16831695_16831891	TraesCS2A02G039300	0.843809	0.00378411	H3K27ac	A
chr2A_16627333_16627551	TraesCS2A02G039300	0.723218	0.0110716	H3K27ac	A
chr2A_16369742_16370030	TraesCS2A02G039300	0.694758	0.0139907	H3K27ac	A
chr2A_16745326_16746358	TraesCS2A02G039300	0.715092	0.0118454	H3K27ac	A
chr2A_16134795_16135145	TraesCS2A02G039300	0.882569	0.0026046	H3K27ac	A
chr2A_16856950_16857149	TraesCS2A02G039300	0.713389	0.0120135	H3K27ac	A
chr2A_16797134_16797354	TraesCS2A02G039300	0.604297	0.0280436	H3K27ac	A
chr2A_16287302_16287676	TraesCS2A02G039300	0.896314	0.00227384	H3K27ac	A
chr2A_16293440_16293813	TraesCS2A02G039300	0.605544	0.0277899	H3K27ac	A
chr2A_16876109_16876695	TraesCS2A02G039300	0.722639	0.0111252	H3K27ac	A
chr2A_16086222_16086821	TraesCS2A02G039300	0.659231	0.0185456	H3K27ac	A
chr2A_16655765_16656118	TraesCS2A02G039300	0.809557	0.00520346	H3K27ac	A
chr2A_16669209_16669784	TraesCS2A02G039300	0.774645	0.00711963	H3K27ac	A
chr2A_16875707_16875962	TraesCS2A02G039300	0.58642	0.031898	H3K27ac	A
chr2A_16064692_16065258	TraesCS2A02G039300	0.783064	0.00660792	H3K27ac	A
chr2A_16795725_16795922	TraesCS2A02G039300	0.662794	0.018038	H3K27ac	A
chr2A_16021513_16022125	TraesCS2A02G039300	0.851636	0.0035131	H3K27ac	A
chr2A_16433809_16434106	TraesCS2A02G039300	0.795715	0.00590014	H3K27ac	A
chr2A_16224864_16225017	TraesCS2A02G039300	0.730907	0.0103802	H3K27ac	A
chr2A_16430530_16430811	TraesCS2A02G039300	0.523534	0.0490685	H3K27ac	A
chr2A_16084108_16084564	TraesCS2A02G039300	0.879131	0.00269385	H3K27ac	A
chr2A_16463666_16464389	TraesCS2A02G039300	0.557564	0.0390353	H3K27ac	A
chr2A_16621550_16623246	TraesCS2A02G039300	0.733653	0.0101426	H3K27ac	A
chr2A_16580832_16580995	TraesCS2A02G039300	0.89468	0.00231106	H3K27ac	A
chr2A_16832165_16832754	TraesCS2A02G039300	0.713469	0.0120055	H3K27ac	A
chr2A_16390108_16390328	TraesCS2A02G039300	0.614312	0.0260593	H3K27ac	A
chr2A_16065387_16066435	TraesCS2A02G039300	0.595725	0.0298404	H3K27ac	A
chr2A_16832847_16833057	TraesCS2A02G039300	0.578896	0.0336464	H3K27ac	A
chr2A_16886278_16887500	TraesCS2A02G039300	0.625321	0.024015	H3K27ac	A
chr2A_16289834_16290056	TraesCS2A02G039300	0.780574	0.00675579	H3K27ac	A
chr2A_15943973_15944574	TraesCS2A02G039300	0.67955	0.0158067	H3K27ac	A
chr2A_16001722_16001883	TraesCS2A02G039300	0.848723	0.00361185	H3K27ac	A
chr2A_16150904_16151204	TraesCS2A02G039300	0.65337	0.019407	H3K27ac	A
chr2A_15963632_15963923	TraesCS2A02G039300	0.548691	0.041475	H3K27ac	A
chr2A_16767813_16768013	TraesCS2A02G039300	0.735425	0.00999177	H3K27ac	A
chr2A_16542763_16542979	TraesCS2A02G039300	0.595046	0.0299869	H3K27ac	A
chr2A_16278432_16279264	TraesCS2A02G039300	0.740517	0.00956924	H3K27ac	A
chr2A_15966406_15966779	TraesCS2A02G039300	0.550706	0.0409104	H3K27ac	A
chr2A_16297138_16297416	TraesCS2A02G039300	0.656517	0.0189403	H3K27ac	A
chr2A_16607060_16607978	TraesCS2A02G039300	0.718734	0.011493	H3K27ac	A
chr2A_16837201_16838198	TraesCS2A02G039300	0.892891	0.00235245	H3K27ac	A
chr2A_16348884_16349128	TraesCS2A02G039300	0.842972	0.00381416	H3K27ac	A
chr2A_15974775_15974996	TraesCS2A02G039300	0.807206	0.00531634	H3K27ac	A
chr2A_16354581_16355521	TraesCS2A02G039300	0.745083	0.0092037	H3K27ac	A
chr2A_16378517_16378719	TraesCS2A02G039300	0.745373	0.0091809	H3K27ac	A
chr2A_16412274_16412780	TraesCS2A02G039300	0.718045	0.011559	H3K27ac	A
chr2A_16616226_16617796	TraesCS2A02G039300	0.72753	0.0106791	H3K27ac	A
chr2A_16706680_16707076	TraesCS2A02G039300	0.906168	0.00206065	H3K27ac	A
chr2A_16624456_16624772	TraesCS2A02G039300	0.771249	0.0073357	H3K27ac	A
chr2A_16796018_16796199	TraesCS2A02G039300	0.757111	0.00829873	H3K27ac	A
chr2A_16097571_16098144	TraesCS2A02G039300	0.822818	0.00460568	H3K27ac	A
chr2A_16379631_16380138	TraesCS2A02G039300	0.839533	0.00393992	H3K27ac	A
chr2A_16781136_16781495	TraesCS2A02G039300	0.728113	0.010627	H3K27ac	A
chr2A_16347467_16347611	TraesCS2A02G039300	0.774945	0.00710079	H3K27ac	A
chr2A_15965160_15965408	TraesCS2A02G039300	0.895332	0.00229615	H3K27ac	A
chr2A_16254447_16255646	TraesCS2A02G039300	0.78301	0.00661108	H3K27ac	A
chr2A_16839547_16840365	TraesCS2A02G039300	0.521654	0.0496778	H3K27ac	A
chr2A_16170516_16170920	TraesCS2A02G039300	0.891556	0.00238377	H3K27ac	A
chr2A_16535380_16535843	TraesCS2A02G039300	0.881648	0.00262825	H3K27ac	A
chr2A_15985698_15986520	TraesCS2A02G039300	0.851798	0.00350771	H3K27ac	A
chr2A_16318813_16319166	TraesCS2A02G039300	0.616596	0.0256238	H3K27ac	A
chr2A_15932603_15932962	TraesCS2A02G039300	0.89846	0.00222579	H3K27ac	A
chr2A_16095380_16095989	TraesCS2A02G039300	0.857819	0.0033115	H3K27ac	A
chr2A_16303376_16304335	TraesCS2A02G039300	0.670195	0.0170213	H3K27ac	A
chr2A_16707255_16707609	TraesCS2A02G039300	0.902469	0.00213846	H3K27ac	A
chr2A_16496188_16497410	TraesCS2A02G039300	0.624464	0.0241692	H3K27ac	A
chr2A_16741849_16742188	TraesCS2A02G039300	0.703652	0.0130143	H3K27ac	A
chr2A_16025133_16026167	TraesCS2A02G039300	0.591881	0.0306767	H3K27ac	A
chr2A_15962028_15962134	TraesCS2A02G039300	0.602511	0.0284105	H3K27ac	A
chr2A_16790529_16790964	TraesCS2A02G039300	0.822929	0.00460097	H3K27ac	A
chr2A_16257933_16258373	TraesCS2A02G039300	0.669919	0.0170583	H3K27ac	A
chr2A_16336349_16336590	TraesCS2A02G039300	0.577174	0.0340574	H3K27ac	A
chr2A_16396703_16397171	TraesCS2A02G039300	0.603074	0.0282944	H3K27ac	A
chr2A_15939609_15939972	TraesCS2A02G039300	0.669216	0.0171529	H3K27ac	A
chr2A_16085102_16085284	TraesCS2A02G039300	0.790098	0.00620562	H3K27ac	A
chr2A_16164197_16164434	TraesCS2A02G039300	0.830049	0.00430624	H3K27ac	A
chr2A_16645082_16645200	TraesCS2A02G039300	0.697981	0.0136298	H3K27ac	A
chr2A_16768414_16768595	TraesCS2A02G039300	0.547905	0.041697	H3K27ac	A
chr2A_16427534_16428685	TraesCS2A02G039300	0.844928	0.00374423	H3K27ac	A
chr2A_16903019_16903233	TraesCS2A02G039300	0.735638	0.00997375	H3K27ac	A
chr2A_16789720_16790004	TraesCS2A02G039300	0.783515	0.00658144	H3K27ac	A
chr2A_15930512_15930732	TraesCS2A02G039300	0.876191	0.00277237	H3K27ac	A
chr2A_16629038_16630570	TraesCS2A02G039300	0.679181	0.015853	H3K27ac	A
chr2A_16585875_16586107	TraesCS2A02G039300	0.798077	0.00577569	H3K27ac	A
chr2A_16902056_16902544	TraesCS2A02G039300	0.588484	0.031432	H3K27ac	A
chr2A_16751050_16751676	TraesCS2A02G039300	0.652757	0.0194991	H3K27ac	A
chr2A_16589307_16589592	TraesCS2A02G039300	0.827817	0.00439675	H3K27ac	A
chr2A_16083643_16083821	TraesCS2A02G039300	0.61956	0.0250674	H3K27ac	A
chr2A_16212041_16212317	TraesCS2A02G039300	0.58493	0.0322383	H3K27ac	A
chr2A_16635486_16635835	TraesCS2A02G039300	0.787303	0.00636281	H3K27ac	A
chr2A_16367100_16367293	TraesCS2A02G039300	0.552091	0.0405259	H3K27ac	A
chr2A_16005747_16005933	TraesCS2A02G039300	0.682666	0.0154189	H3K27ac	A
chr2A_16405618_16406203	TraesCS2A02G039300	0.590133	0.0310635	H3K27ac	A
chr2A_16552201_16552367	TraesCS2A02G039300	0.574351	0.0347401	H3K27ac	A
chr2A_16365751_16365992	TraesCS2A02G039300	0.560159	0.0383446	H3K27ac	A
chr2A_16142882_16143152	TraesCS2A02G039300	0.873844	0.00283652	H3K27ac	A
chr2A_16794470_16795313	TraesCS2A02G039300	0.657822	0.0187496	H3K27ac	A
chr2A_16656496_16656691	TraesCS2A02G039300	0.824816	0.00452115	H3K27ac	A
chr2A_16755021_16755401	TraesCS2A02G039300	0.786189	0.00642642	H3K27ac	A
chr2A_16288035_16288678	TraesCS2A02G039300	0.703048	0.0130787	H3K27ac	A
chr2A_16536577_16536760	TraesCS2A02G039300	0.88144	0.00263362	H3K27ac	A
chr2A_16896303_16896496	TraesCS2A02G039300	0.617421	0.0254678	H3K27ac	A
chr2A_16644087_16644526	TraesCS2A02G039300	0.834912	0.00411476	H3K27ac	A
chr2A_16294998_16295319	TraesCS2A02G039300	0.713964	0.0119565	H3K27ac	A
chr2A_16330611_16330898	TraesCS2A02G039300	0.560633	0.0382193	H3K27ac	A
chr2A_16655533_16655744	TraesCS2A02G039300	0.776325	0.00701478	H3K27ac	A
chr2A_16829593_16829960	TraesCS2A02G039300	0.888209	0.00246396	H3K27ac	A
chr2A_16347097_16347297	TraesCS2A02G039300	0.570133	0.0357812	H3K27ac	A
chr2A_16324623_16325045	TraesCS2A02G039300	0.675806	0.0162835	H3K27ac	A
chr2A_16003064_16003311	TraesCS2A02G039300	0.799122	0.00572139	H3K27ac	A
chr2A_16818233_16819077	TraesCS2A02G039300	0.858321	0.00329561	H3K27ac	A
chr2A_16668821_16669042	TraesCS2A02G039300	0.606214	0.0276544	H3K27ac	A
chr2A_16639162_16639876	TraesCS2A02G039300	0.845164	0.0037359	H3K27ac	A
chr2A_15968268_15968901	TraesCS2A02G039300	0.594076	0.0301969	H3K27ac	A
chr2A_15964087_15964353	TraesCS2A02G039300	0.828029	0.00438809	H3K27ac	A
chr2A_16180857_16181068	TraesCS2A02G039300	0.845787	0.0037139	H3K27ac	A
chr2A_16002575_16002775	TraesCS2A02G039300	0.734985	0.010029	H3K27ac	A
chr2A_15944912_15945375	TraesCS2A02G039300	0.727375	0.010693	H3K27ac	A
chr2A_16604687_16604948	TraesCS2A02G039300	0.58469	0.0322933	H3K27ac	A
chr2A_16290813_16291194	TraesCS2A02G039300	0.586398	0.0319031	H3K27ac	A
chr2A_16642222_16642462	TraesCS2A02G039300	0.675743	0.0162916	H3K27ac	A
chr2A_16792925_16793478	TraesCS2A02G039300	0.58831	0.0314709	H3K27ac	A
chr2A_16774820_16775115	TraesCS2A02G039300	0.814819	0.00495844	H3K27ac	A
chr2A_16602639_16604283	TraesCS2A02G039300	0.57824	0.0338025	H3K27ac	A
chr2A_16705209_16705485	TraesCS2A02G039300	0.932894	0.00157059	H3K27ac	A
chr2A_16720056_16720469	TraesCS2A02G039300	0.682206	0.0154756	H3K27ac	A
chr2A_16768823_16769224	TraesCS2A02G039300	0.522444	0.0494213	H3K27ac	A
chr2A_16812411_16812825	TraesCS2A02G039300	0.758619	0.00819101	H3K27ac	A
chr2A_16823953_16824947	TraesCS2A02G039300	0.827983	0.00438998	H3K27ac	A
chr2A_16395857_16396002	TraesCS2A02G039300	0.567973	0.036324	H3K27ac	A
chr2A_16267170_16267732	TraesCS2A02G039300	0.782012	0.00667006	H3K27ac	A
chr2A_16762820_16763384	TraesCS2A02G039300	0.778025	0.00691014	H3K27ac	A
chr2A_16137011_16137992	TraesCS2A02G039300	0.698337	0.0135904	H3K27ac	A
chr2A_16512436_16512621	TraesCS2A02G039300	0.812327	0.00507318	H3K27ac	A
chr2A_16727675_16727826	TraesCS2A02G039300	0.804738	0.00543719	H3K27ac	A
chr2A_16773956_16774259	TraesCS2A02G039300	0.833832	0.00415664	H3K27ac	A
chr2A_16296242_16296558	TraesCS2A02G039300	0.737865	0.0097873	H3K27ac	A
chr2A_16259292_16260562	TraesCS2A02G039300	0.565542	0.036943	H3K27ac	A
chr2A_16716161_16716833	TraesCS2A02G039300	0.868716	0.00298137	H3K27ac	A
chr2A_16586885_16587143	TraesCS2A02G039300	0.788541	0.00629274	H3K27ac	A
chr2A_16761373_16761703	TraesCS2A02G039300	0.758345	0.00821049	H3K27ac	A
chr2A_16896303_16896496	TraesCS2A02G039400	0.745774	0.00914947	H3K27ac	A
chr2A_16064692_16065258	TraesCS2A02G039400	0.56864	0.0361556	H3K27ac	A
chr2A_15959625_15960926	TraesCS2A02G039400	0.575466	0.0344691	H3K27ac	A
chr2A_16889287_16889681	TraesCS2A02G039400	0.618704	0.0252269	H3K27ac	A
chr2A_16084108_16084564	TraesCS2A02G039400	0.74792	0.00898284	H3K27ac	A
chr2A_16767813_16768013	TraesCS2A02G039400	0.52739	0.0478374	H3K27ac	A
chr2A_16627333_16627551	TraesCS2A02G039400	0.5466	0.0420674	H3K27ac	A
chr2A_16669209_16669784	TraesCS2A02G039400	0.794351	0.00597305	H3K27ac	A
chr2A_16781136_16781495	TraesCS2A02G039400	0.532014	0.0463936	H3K27ac	A
chr2A_16005747_16005933	TraesCS2A02G039400	0.746034	0.00912918	H3K27ac	A
chr2A_16580832_16580995	TraesCS2A02G039400	0.65891	0.018592	H3K27ac	A
chr2A_16832165_16832754	TraesCS2A02G039400	0.527546	0.047788	H3K27ac	A
chr2A_16706680_16707076	TraesCS2A02G039400	0.715512	0.0118044	H3K27ac	A
chr2A_16085102_16085284	TraesCS2A02G039400	0.727701	0.0106638	H3K27ac	A
chr2A_15985698_15986520	TraesCS2A02G039400	0.653467	0.0193926	H3K27ac	A
chr2A_16278432_16279264	TraesCS2A02G039400	0.525639	0.0483932	H3K27ac	A
chr2A_16083268_16083568	TraesCS2A02G039400	0.853968	0.00343583	H3K27ac	A
chr2A_16065387_16066435	TraesCS2A02G039400	0.611716	0.0265621	H3K27ac	A
chr2A_16164197_16164434	TraesCS2A02G039400	0.676507	0.0161933	H3K27ac	A
chr2A_16831695_16831891	TraesCS2A02G039400	0.528352	0.047534	H3K27ac	A
chr2A_16904625_16904816	TraesCS2A02G039400	0.702455	0.0131422	H3K27ac	A
chr2A_16922135_16922515	TraesCS2A02G039400	0.642292	0.0211284	H3K27ac	A
chr2A_16829593_16829960	TraesCS2A02G039400	0.663859	0.0178886	H3K27ac	A
chr2A_15998708_15999343	TraesCS2A02G039400	0.73651	0.00990042	H3K27ac	A
chr2A_16903019_16903233	TraesCS2A02G039400	0.675582	0.0163124	H3K27ac	A
chr2A_16005082_16005296	TraesCS2A02G039400	0.834226	0.00414131	H3K27ac	A
chr2A_16086222_16086821	TraesCS2A02G039400	0.647945	0.0202346	H3K27ac	A
chr2A_16267170_16267732	TraesCS2A02G039400	0.649017	0.0200688	H3K27ac	A
chr2A_16379631_16380138	TraesCS2A02G039400	0.544115	0.0427805	H3K27ac	A
chr2A_16707255_16707609	TraesCS2A02G039400	0.683875	0.0152707	H3K27ac	A
chr2A_16427534_16428685	TraesCS2A02G039400	0.665695	0.0176334	H3K27ac	A
chr2A_16876109_16876695	TraesCS2A02G039400	0.64379	0.0208884	H3K27ac	A
chr2A_16552201_16552367	TraesCS2A02G039400	0.549661	0.0412023	H3K27ac	A
chr2A_15965160_15965408	TraesCS2A02G039400	0.622026	0.0246123	H3K27ac	A
chr2A_16095380_16095989	TraesCS2A02G039400	0.699664	0.0134446	H3K27ac	A
chr2A_16180857_16181068	TraesCS2A02G039400	0.860021	0.00324227	H3K27ac	A
chr2A_16542763_16542979	TraesCS2A02G039400	0.72453	0.0109509	H3K27ac	A
chr2A_16417869_16420098	TraesCS2A02G039400	0.639434	0.021593	H3K27ac	A
chr2A_15963632_15963923	TraesCS2A02G039400	0.563024	0.0375932	H3K27ac	A
chr2A_16289834_16290056	TraesCS2A02G039400	0.545586	0.0423574	H3K27ac	A
chr2A_16705209_16705485	TraesCS2A02G039400	0.742642	0.00939756	H3K27ac	A
chr2A_16097571_16098144	TraesCS2A02G039400	0.79498	0.00593933	H3K27ac	A
chr2A_16576514_16577789	TraesCS2A02G039400	0.61441	0.0260405	H3K27ac	A
chr2A_16083643_16083821	TraesCS2A02G039400	0.590222	0.0310436	H3K27ac	A
chr2A_16137011_16137992	TraesCS2A02G039400	0.575042	0.034572	H3K27ac	A
chr2A_16755021_16755401	TraesCS2A02G039400	0.615491	0.0258337	H3K27ac	A
chr2A_16134795_16135145	TraesCS2A02G039400	0.643741	0.0208962	H3K27ac	A
chr2A_16079662_16080379	TraesCS2A02G039400	0.623452	0.0243523	H3K27ac	A
chr2A_16254447_16255646	TraesCS2A02G039400	0.529294	0.0472384	H3K27ac	A
chr2A_16212041_16212317	TraesCS2A02G039400	0.539808	0.0440395	H3K27ac	A
chr2A_15964087_15964353	TraesCS2A02G039400	0.673592	0.0165714	H3K27ac	A
chr2A_16170516_16170920	TraesCS2A02G039400	0.759419	0.00813436	H3K27ac	A
chr2A_16287302_16287676	TraesCS2A02G039400	0.618967	0.0251779	H3K27ac	A
chr2A_16405197_16405355	TraesCS2A02G039400	0.535742	0.0452553	H3K27ac	A
chr2A_16001722_16001883	TraesCS2A02G039400	0.822215	0.00463146	H3K27ac	A
chr2A_15932603_15932962	TraesCS2A02G039400	0.773687	0.00718003	H3K27ac	A
chr2A_16396703_16397171	TraesCS2A02G039400	0.546141	0.0421984	H3K27ac	A
chr2A_16536577_16536760	TraesCS2A02G039400	0.718855	0.0114814	H3K27ac	A
chr2A_16021513_16022125	TraesCS2A02G039400	0.58867	0.0313901	H3K27ac	A
chr2A_16933934_16934125	TraesCS2A02G039400	0.545457	0.0423943	H3K27ac	A
chr2A_16656496_16656691	TraesCS2A02G039400	0.555976	0.0394632	H3K27ac	A
chr2A_16671907_16672046	TraesCS2A02G039400	0.692331	0.0142678	H3K27ac	A
chr2A_16639162_16639876	TraesCS2A02G039400	0.636673	0.0220498	H3K27ac	A
chr2A_16773956_16774259	TraesCS2A02G039400	0.543316	0.043012	H3K27ac	A
chr2A_16644087_16644526	TraesCS2A02G039400	0.563978	0.0373459	H3K27ac	A
chr2A_16142882_16143152	TraesCS2A02G039400	0.57023	0.0357569	H3K27ac	A
chr2A_16902056_16902544	TraesCS2A02G039400	0.581284	0.0330831	H3K27ac	A
chr2A_16002575_16002775	TraesCS2A02G039400	0.781908	0.00667622	H3K27ac	A
chr2A_16716161_16716833	TraesCS2A02G039400	0.62623	0.0238524	H3K27ac	A
chr2A_16348884_16349128	TraesCS2A02G039400	0.60159	0.0286012	H3K27ac	A
chr2A_16512436_16512621	TraesCS2A02G039400	0.574803	0.0346299	H3K27ac	A
chr2A_16420994_16421198	TraesCS2A02G039400	0.681097	0.0156131	H3K27ac	A
chr2A_16837201_16838198	TraesCS2A02G039400	0.735687	0.00996962	H3K27ac	A
chr2A_16642222_16642462	TraesCS2A02G039400	0.686457	0.0149582	H3K27ac	A
chr2A_16535380_16535843	TraesCS2A02G039400	0.778255	0.00689607	H3K27ac	A
chr2A_16003064_16003311	TraesCS2A02G039400	0.794877	0.00594485	H3K27ac	A
chr2A_16818233_16819077	TraesCS2A02G039400	0.578647	0.0337054	H3K27ac	A
chr2A_16790529_16790964	TraesCS2A02G039400	0.536218	0.0451116	H3K27ac	A
chr2A_16854096_16854354	TraesCS2A02G039400	0.545195	0.0424693	H3K27ac	A
chr2A_16761373_16761703	TraesCS2A02G039400	0.538528	0.0444193	H3K27ac	A
chr2A_16668821_16669042	TraesCS2A02G039400	0.62609	0.0238774	H3K27ac	A
chr2A_16584785_16585139	TraesCS2A02G039500	0.59172	0.0307123	H3K27ac	A
chr2A_16324623_16325045	TraesCS2A02G039500	0.541992	0.0433975	H3K27ac	A
chr2A_16628346_16628690	TraesCS2A02G039500	0.675736	0.0162926	H3K27ac	A
chr2A_16797134_16797354	TraesCS2A02G039500	0.69157	0.0143557	H3K27ac	A
chr2A_16372581_16373064	TraesCS2A02G039500	0.574057	0.0348117	H3K27ac	A
chr2A_16771269_16771622	TraesCS2A02G039500	0.525851	0.0483258	H3K27ac	A
chr2A_16563721_16564163	TraesCS2A02G039500	0.567718	0.0363885	H3K27ac	A
chr2A_15976410_15976583	TraesCS2A02G039500	0.734766	0.0100476	H3K27ac	A
chr2A_16610549_16610878	TraesCS2A02G039500	0.676525	0.0161909	H3K27ac	A
chr2A_16124167_16124518	TraesCS2A02G039500	0.54372	0.0428948	H3K27ac	A
chr2A_16079662_16080379	TraesCS2A02G039500	0.531905	0.0464272	H3K27ac	A
chr2A_16655765_16656118	TraesCS2A02G039500	0.566984	0.0365748	H3K27ac	A
chr2A_16811243_16811738	TraesCS2A02G039500	0.544369	0.0427071	H3K27ac	A
chr2A_16601880_16602123	TraesCS2A02G039500	0.772003	0.00728728	H3K27ac	A
chr2A_16627333_16627551	TraesCS2A02G039500	0.611343	0.0266351	H3K27ac	A
chr2A_16297138_16297416	TraesCS2A02G039500	0.621719	0.0246685	H3K27ac	A
chr2A_16330611_16330898	TraesCS2A02G039500	0.76678	0.00762893	H3K27ac	A
chr2A_16789720_16790004	TraesCS2A02G039500	0.647265	0.0203404	H3K27ac	A
chr2A_16605899_16606188	TraesCS2A02G039500	0.715917	0.0117648	H3K27ac	A
chr2A_16589307_16589592	TraesCS2A02G039500	0.576571	0.0342022	H3K27ac	A
chr2A_16369742_16370030	TraesCS2A02G039500	0.710311	0.0123224	H3K27ac	A
chr2A_16129342_16129839	TraesCS2A02G039500	0.585667	0.0320695	H3K27ac	A
chr2A_16367100_16367293	TraesCS2A02G039500	0.710823	0.0122705	H3K27ac	A
chr2A_16781136_16781495	TraesCS2A02G039500	0.565326	0.0369984	H3K27ac	A
chr2A_16390108_16390328	TraesCS2A02G039500	0.755649	0.00840442	H3K27ac	A
chr2A_16607060_16607978	TraesCS2A02G039500	0.613189	0.0262758	H3K27ac	A
chr2A_16347467_16347611	TraesCS2A02G039500	0.624907	0.0240894	H3K27ac	A
chr2A_15966406_15966779	TraesCS2A02G039500	0.641843	0.0212009	H3K27ac	A
chr2A_16149247_16149474	TraesCS2A02G039500	0.636889	0.0220139	H3K27ac	A
chr2A_16767813_16768013	TraesCS2A02G039500	0.585347	0.0321427	H3K27ac	A
chr2A_16637052_16637157	TraesCS2A02G039500	0.567645	0.0364069	H3K27ac	A
chr2A_16278432_16279264	TraesCS2A02G039500	0.588447	0.0314403	H3K27ac	A
chr2A_16391252_16391480	TraesCS2A02G039500	0.776309	0.00701581	H3K27ac	A
chr2A_16645082_16645200	TraesCS2A02G039500	0.633293	0.0226202	H3K27ac	A
chr2A_16741849_16742188	TraesCS2A02G039500	0.664459	0.0178049	H3K27ac	A
chr2A_16484059_16484918	TraesCS2A02G039500	0.602597	0.0283927	H3K27ac	A
chr2A_16254447_16255646	TraesCS2A02G039500	0.610249	0.0268497	H3K27ac	A
chr2A_16412274_16412780	TraesCS2A02G039500	0.689063	0.0146484	H3K27ac	A
chr2A_16336349_16336590	TraesCS2A02G039500	0.777004	0.00697281	H3K27ac	A
chr2A_16083643_16083821	TraesCS2A02G039500	0.544834	0.0425733	H3K27ac	A
chr2A_16378517_16378719	TraesCS2A02G039500	0.636081	0.0221489	H3K27ac	A
chr2A_16644087_16644526	TraesCS2A02G039500	0.550611	0.0409368	H3K27ac	A
chr2A_16015105_16015455	TraesCS2A02G039500	0.623553	0.024334	H3K27ac	A
chr2A_16254129_16254238	TraesCS2A02G039500	0.521869	0.0496078	H3K27ac	A
chr2A_16303376_16304335	TraesCS2A02G039500	0.56063	0.0382202	H3K27ac	A
chr2A_16261476_16261706	TraesCS2A02G039500	0.667405	0.0173986	H3K27ac	A
chr2A_16143321_16143475	TraesCS2A02G039500	0.586426	0.0318967	H3K27ac	A
chr2A_16521024_16521915	TraesCS2A02G039500	0.728113	0.010627	H3K27ac	A
chr2A_16318813_16319166	TraesCS2A02G039500	0.727333	0.0106967	H3K27ac	A
chr2A_16259292_16260562	TraesCS2A02G039500	0.628904	0.0233795	H3K27ac	A
chr2A_16064692_16065258	TraesCS2A02G039500	0.561867	0.0378951	H3K27ac	A
chr2A_16375484_16375922	TraesCS2A02G039500	0.579946	0.0333978	H3K27ac	A
chr2A_16810814_16810996	TraesCS2A02G039500	0.664501	0.0177989	H3K27ac	A
chr2A_16711584_16712131	TraesCS2A02G039500	0.842267	0.00383965	H3K27ac	A
chr2A_16148784_16149026	TraesCS2A02G039500	0.841613	0.00386341	H3K27ac	A
chr2A_16334297_16335339	TraesCS2A02G039500	0.590736	0.0309296	H3K27ac	A
chr2A_16347097_16347297	TraesCS2A02G039500	0.696511	0.0137934	H3K27ac	A
chr2A_15968268_15968901	TraesCS2A02G039500	0.583348	0.0326026	H3K27ac	A
chr2A_16576514_16577789	TraesCS2A02G039500	0.531707	0.0464883	H3K27ac	A
chr2A_16379631_16380138	TraesCS2A02G039500	0.564715	0.0371554	H3K27ac	A
chr2A_16740011_16740199	TraesCS2A02G039500	0.643695	0.0209035	H3K27ac	A
chr2A_16635486_16635835	TraesCS2A02G039500	0.604196	0.0280644	H3K27ac	A
chr2A_16794470_16795313	TraesCS2A02G039500	0.632852	0.0226955	H3K27ac	A
chr2A_16965258_16965521	TraesCS2A02G039500	0.678445	0.0159462	H3K27ac	A
chr2A_16602639_16604283	TraesCS2A02G039500	0.569321	0.0359843	H3K27ac	A
chr2A_16761373_16761703	TraesCS2A02G039500	0.602256	0.0284631	H3K27ac	A
chr2A_16790529_16790964	TraesCS2A02G039500	0.578658	0.033703	H3K27ac	A
chr2A_16621550_16623246	TraesCS2A02G039500	0.666722	0.0174921	H3K27ac	A
chr2A_16831695_16831891	TraesCS2A02G039500	0.52775	0.0477237	H3K27ac	A
chr2A_16624456_16624772	TraesCS2A02G039500	0.642974	0.0210189	H3K27ac	A
chr2A_16293440_16293813	TraesCS2A02G039500	0.595909	0.0298009	H3K27ac	A
chr2A_16294998_16295319	TraesCS2A02G039500	0.625704	0.0239464	H3K27ac	A
chr2A_16288035_16288678	TraesCS2A02G039500	0.575723	0.0344068	H3K27ac	A
chr2A_16575537_16576119	TraesCS2A02G039500	0.561811	0.0379099	H3K27ac	A
chr2A_16289834_16290056	TraesCS2A02G039500	0.578274	0.0337943	H3K27ac	A
chr2A_16678721_16678937	TraesCS2A02G039500	0.594005	0.0302123	H3K27ac	A
chr2A_16257933_16258373	TraesCS2A02G039500	0.645769	0.0205748	H3K27ac	A
chr2A_16924077_16924290	TraesCS2A02G039500	0.698575	0.0135641	H3K27ac	A
chr2A_16021513_16022125	TraesCS2A02G039500	0.540407	0.0438628	H3K27ac	A
chr2A_16512436_16512621	TraesCS2A02G039500	0.583654	0.0325319	H3K27ac	A
chr2A_16365751_16365992	TraesCS2A02G039500	0.797612	0.00579999	H3K27ac	A
chr2A_16768823_16769224	TraesCS2A02G039500	0.625027	0.0240678	H3K27ac	A
chr2A_16528885_16529902	TraesCS2A02G039500	0.603228	0.0282627	H3K27ac	A
chr2A_16812411_16812825	TraesCS2A02G039500	0.657261	0.0188315	H3K27ac	A
chr2A_16290813_16291194	TraesCS2A02G039500	0.576398	0.0342438	H3K27ac	A
chr2A_16566909_16567380	TraesCS2A02G039500	0.563025	0.037593	H3K27ac	A
chr2A_16656496_16656691	TraesCS2A02G039500	0.58396	0.0324612	H3K27ac	A
chr2A_16924419_16924739	TraesCS2A02G039500	0.687339	0.0148527	H3K27ac	A
chr2A_16376425_16376595	TraesCS2A02G039500	0.636479	0.0220822	H3K27ac	A
chr2A_16795725_16795922	TraesCS2A02G039500	0.711193	0.0122332	H3K27ac	A
chr2A_16354581_16355521	TraesCS2A02G039500	0.685211	0.0151083	H3K27ac	A
chr2A_16585875_16586107	TraesCS2A02G039500	0.539415	0.0441559	H3K27ac	A
chr2A_16773956_16774259	TraesCS2A02G039500	0.567665	0.0364019	H3K27ac	A
chr2A_16832847_16833057	TraesCS2A02G039500	0.780175	0.00677973	H3K27ac	A
chr2A_16327187_16327789	TraesCS2A02G039500	0.55086	0.0408674	H3K27ac	A
chr2A_16477448_16477864	TraesCS2A02G039500	0.657034	0.0188647	H3K27ac	A
chr2A_16727675_16727826	TraesCS2A02G039500	0.564191	0.0372907	H3K27ac	A
chr2A_16586885_16587143	TraesCS2A02G039500	0.616458	0.0256498	H3K27ac	A
chr2A_16296242_16296558	TraesCS2A02G039500	0.670191	0.0170218	H3K27ac	A
chr2A_16875707_16875962	TraesCS2A02G039700	0.573029	0.0350637	H3K27ac	A
chr2A_16676925_16677919	TraesCS2A02G039700	0.570136	0.0357804	H3K27ac	A
chr2A_16886278_16887500	TraesCS2A02G039700	0.605213	0.0278571	H3K27ac	A
chr2A_16398511_16399552	TraesCS2A02G039700	0.579339	0.0335412	H3K27ac	A
chr2A_16720056_16720469	TraesCS2A02G039700	0.69919	0.0134965	H3K27ac	A
chr2A_16669209_16669784	TraesCS2A02G039700	0.524219	0.048848	H3K27ac	A
chr2A_16559637_16561597	TraesCS2A02G039700	0.660963	0.0182974	H3K27ac	A
chr2A_16718971_16719827	TraesCS2A02G039700	0.574388	0.0347311	H3K27ac	A
chr2A_16496188_16497410	TraesCS2A02G039700	0.657563	0.0187873	H3K27ac	A
chr2A_16978934_16979266	TraesCS2A02G039800	0.564738	0.0371497	H3K27ac	A
chr2A_16610549_16610878	TraesCS2A02G039800	0.810655	0.00515145	H3K27ac	A
chr2A_16621550_16623246	TraesCS2A02G039800	0.628902	0.0233799	H3K27ac	A
chr2A_16605899_16606188	TraesCS2A02G039800	0.602648	0.0283821	H3K27ac	A
chr2A_16021513_16022125	TraesCS2A02G039800	0.573954	0.0348369	H3K27ac	A
chr2A_16977739_16978008	TraesCS2A02G039800	0.565613	0.0369249	H3K27ac	A
chr2A_16278432_16279264	TraesCS2A02G039800	0.564818	0.037129	H3K27ac	A
chr2A_16580832_16580995	TraesCS2A02G039800	0.537216	0.0448114	H3K27ac	A
chr2A_16390108_16390328	TraesCS2A02G039800	0.57746	0.0339887	H3K27ac	A
chr2A_16781136_16781495	TraesCS2A02G039800	0.581478	0.0330376	H3K27ac	A
chr2A_16789720_16790004	TraesCS2A02G039800	0.609092	0.0270784	H3K27ac	A
chr2A_16347467_16347611	TraesCS2A02G039800	0.59953	0.0290314	H3K27ac	A
chr2A_16566255_16566436	TraesCS2A02G039800	0.577965	0.033868	H3K27ac	A
chr2A_16811243_16811738	TraesCS2A02G039800	0.766972	0.0076161	H3K27ac	A
chr2A_16665916_16666338	TraesCS2A02G039800	0.778013	0.00691088	H3K27ac	A
chr2A_16164197_16164434	TraesCS2A02G039800	0.523443	0.0490978	H3K27ac	A
chr2A_16584785_16585139	TraesCS2A02G039800	0.535775	0.0452452	H3K27ac	A
chr2A_16369742_16370030	TraesCS2A02G039800	0.638861	0.0216871	H3K27ac	A
chr2A_16728916_16729701	TraesCS2A02G039800	0.540646	0.0437922	H3K27ac	A
chr2A_16624456_16624772	TraesCS2A02G039800	0.624107	0.0242337	H3K27ac	A
chr2A_16391252_16391480	TraesCS2A02G039800	0.597494	0.029462	H3K27ac	A
chr2A_16148784_16149026	TraesCS2A02G039800	0.656889	0.0188858	H3K27ac	A
chr2A_16796018_16796199	TraesCS2A02G039800	0.551341	0.0407339	H3K27ac	A
chr2A_16396703_16397171	TraesCS2A02G039800	0.671605	0.0168332	H3K27ac	A
chr2A_16576514_16577789	TraesCS2A02G039800	0.558833	0.0386963	H3K27ac	A
chr2A_16261476_16261706	TraesCS2A02G039800	0.633598	0.0225682	H3K27ac	A
chr2A_16375484_16375922	TraesCS2A02G039800	0.795816	0.00589475	H3K27ac	A
chr2A_16607060_16607978	TraesCS2A02G039800	0.550597	0.0409408	H3K27ac	A
chr2A_16378517_16378719	TraesCS2A02G039800	0.598464	0.0292563	H3K27ac	A
chr2A_16336349_16336590	TraesCS2A02G039800	0.605499	0.027799	H3K27ac	A
chr2A_16412274_16412780	TraesCS2A02G039800	0.629664	0.0232465	H3K27ac	A
chr2A_16563721_16564163	TraesCS2A02G039800	0.796492	0.00585889	H3K27ac	A
chr2A_16318813_16319166	TraesCS2A02G039800	0.531328	0.0466056	H3K27ac	A
chr2A_16347097_16347297	TraesCS2A02G039800	0.608137	0.0272685	H3K27ac	A
chr2A_16297138_16297416	TraesCS2A02G039800	0.551535	0.04068	H3K27ac	A
chr2A_16790529_16790964	TraesCS2A02G039800	0.544797	0.0425838	H3K27ac	A
chr2A_16212041_16212317	TraesCS2A02G039800	0.709474	0.0124076	H3K27ac	A
chr2A_16294998_16295319	TraesCS2A02G039800	0.580899	0.0331735	H3K27ac	A
chr2A_16795725_16795922	TraesCS2A02G039800	0.633985	0.0225024	H3K27ac	A
chr2A_16327187_16327789	TraesCS2A02G039800	0.573568	0.0349315	H3K27ac	A
chr2A_16589307_16589592	TraesCS2A02G039800	0.581694	0.0329872	H3K27ac	A
chr2A_16512436_16512621	TraesCS2A02G039800	0.587153	0.0317319	H3K27ac	A
chr2A_16656496_16656691	TraesCS2A02G039800	0.588492	0.0314302	H3K27ac	A
chr2A_16379631_16380138	TraesCS2A02G039800	0.577353	0.0340145	H3K27ac	A
chr2A_16711584_16712131	TraesCS2A02G039800	0.800851	0.00563251	H3K27ac	A
chr2A_16655533_16655744	TraesCS2A02G039800	0.53128	0.0466203	H3K27ac	A
chr2A_16639162_16639876	TraesCS2A02G039800	0.544943	0.0425417	H3K27ac	A
chr2A_16832847_16833057	TraesCS2A02G039800	0.657204	0.0188398	H3K27ac	A
chr2A_16924077_16924290	TraesCS2A02G039800	0.721656	0.0112169	H3K27ac	A
chr2A_16761373_16761703	TraesCS2A02G039800	0.591207	0.0308255	H3K27ac	A
chr2A_16365751_16365992	TraesCS2A02G039800	0.631342	0.022955	H3K27ac	A
chr2A_16142882_16143152	TraesCS2A02G039800	0.540406	0.043863	H3K27ac	A
chr2A_16257933_16258373	TraesCS2A02G039800	0.601471	0.0286259	H3K27ac	A
chr2A_16716161_16716833	TraesCS2A02G039800	0.559344	0.0385605	H3K27ac	A
chr2A_16924419_16924739	TraesCS2A02G039800	0.668892	0.0171967	H3K27ac	A
chr2A_16644087_16644526	TraesCS2A02G039800	0.569279	0.0359949	H3K27ac	A
chr2A_16585875_16586107	TraesCS2A02G039800	0.521763	0.0496425	H3K27ac	A
chr2A_16289834_16290056	TraesCS2A02G039800	0.554662	0.0398202	H3K27ac	A
chr2A_16773956_16774259	TraesCS2A02G039800	0.538113	0.0445431	H3K27ac	A
chr2A_16774820_16775115	TraesCS2A02G039800	0.535838	0.0452262	H3K27ac	A
chr2A_16792925_16793478	TraesCS2A02G039800	0.690336	0.0144992	H3K27ac	A
chr2A_16922135_16922515	TraesCS2A02G039800	0.522641	0.0493573	H3K27ac	A
chr2A_16832165_16832754	TraesCS2A02G039800	0.530254	0.046939	H3K27ac	A
chr2A_16254447_16255646	TraesCS2A02G039800	0.521154	0.0498411	H3K27ac	A
chr2A_16083643_16083821	TraesCS2A02G039800	0.535508	0.045326	H3K27ac	A
chr2A_16812411_16812825	TraesCS2A02G039800	0.654005	0.0193121	H3K27ac	A
chr2A_16794470_16795313	TraesCS2A02G039800	0.674639	0.0164347	H3K27ac	A
chr2A_16348884_16349128	TraesCS2A02G039800	0.527295	0.0478674	H3K27ac	A
chr2A_16075166_16075907	TraesCS2A02G039800	0.620019	0.0249822	H3K27ac	A
chr2A_16618016_16618285	TraesCS2A02G039800	0.711362	0.0122162	H3K27ac	A
chr2A_16528885_16529902	TraesCS2A02G039800	0.730398	0.0104248	H3K27ac	A
chr2A_16296242_16296558	TraesCS2A02G039800	0.559488	0.0385222	H3K27ac	A
chr2A_16354581_16355521	TraesCS2A02G039800	0.628075	0.0235253	H3K27ac	A
chr2A_16967864_16968399	TraesCS2A02G039800	0.625231	0.0240312	H3K27ac	A
chr2A_16933934_16934125	TraesCS2A02G039800	0.527352	0.0478492	H3K27ac	A
chr2A_16586885_16587143	TraesCS2A02G039800	0.603384	0.0282307	H3K27ac	A
chr2A_16971124_16971379	TraesCS2A02G040000	0.849101	0.00359892	H3K27ac	A
chr2A_16303376_16304335	TraesCS2A02G040000	0.674837	0.016409	H3K27ac	A
chr2A_16707255_16707609	TraesCS2A02G040000	0.818957	0.00477308	H3K27ac	A
chr2A_16605899_16606188	TraesCS2A02G040000	0.755534	0.00841275	H3K27ac	A
chr2A_16978934_16979266	TraesCS2A02G040000	0.83597	0.00407414	H3K27ac	A
chr2A_16655533_16655744	TraesCS2A02G040000	0.658757	0.018614	H3K27ac	A
chr2A_16607060_16607978	TraesCS2A02G040000	0.810994	0.0051355	H3K27ac	A
chr2A_16584785_16585139	TraesCS2A02G040000	0.760865	0.00803275	H3K27ac	A
chr2A_16580832_16580995	TraesCS2A02G040000	0.829066	0.00434589	H3K27ac	A
chr2A_16367100_16367293	TraesCS2A02G040000	0.705363	0.0128334	H3K27ac	A
chr2A_16372581_16373064	TraesCS2A02G040000	0.600646	0.0287977	H3K27ac	A
chr2A_16771269_16771622	TraesCS2A02G040000	0.671926	0.0167907	H3K27ac	A
chr2A_16079662_16080379	TraesCS2A02G040000	0.774143	0.00715122	H3K27ac	A
chr2A_16149247_16149474	TraesCS2A02G040000	0.626333	0.023834	H3K27ac	A
chr2A_16297138_16297416	TraesCS2A02G040000	0.846927	0.00367397	H3K27ac	A
chr2A_16789720_16790004	TraesCS2A02G040000	0.859957	0.00324424	H3K27ac	A
chr2A_16977739_16978008	TraesCS2A02G040000	0.796403	0.0058636	H3K27ac	A
chr2A_16908430_16908964	TraesCS2A02G040000	0.537334	0.0447761	H3K27ac	A
chr2A_16278432_16279264	TraesCS2A02G040000	0.830804	0.00427602	H3K27ac	A
chr2A_16378517_16378719	TraesCS2A02G040000	0.791125	0.00614873	H3K27ac	A
chr2A_16629038_16630570	TraesCS2A02G040000	0.547427	0.0418322	H3K27ac	A
chr2A_16610549_16610878	TraesCS2A02G040000	0.861011	0.00321155	H3K27ac	A
chr2A_16706680_16707076	TraesCS2A02G040000	0.814062	0.00499304	H3K27ac	A
chr2A_16566255_16566436	TraesCS2A02G040000	0.666505	0.0175219	H3K27ac	A
chr2A_16831695_16831891	TraesCS2A02G040000	0.773146	0.00721432	H3K27ac	A
chr2A_16390108_16390328	TraesCS2A02G040000	0.841152	0.00388025	H3K27ac	A
chr2A_16644087_16644526	TraesCS2A02G040000	0.834357	0.00413624	H3K27ac	A
chr2A_16711584_16712131	TraesCS2A02G040000	0.782892	0.00661807	H3K27ac	A
chr2A_17017681_17018017	TraesCS2A02G040000	0.867723	0.00301018	H3K27ac	A
chr2A_17027275_17027628	TraesCS2A02G040000	0.573617	0.0349193	H3K27ac	A
chr2A_16083643_16083821	TraesCS2A02G040000	0.828204	0.00438093	H3K27ac	A
chr2A_16797134_16797354	TraesCS2A02G040000	0.653569	0.0193773	H3K27ac	A
chr2A_17026332_17026517	TraesCS2A02G040000	0.795796	0.0058958	H3K27ac	A
chr2A_16795725_16795922	TraesCS2A02G040000	0.807925	0.00528158	H3K27ac	A
chr2A_16391252_16391480	TraesCS2A02G040000	0.864439	0.00310722	H3K27ac	A
chr2A_16369742_16370030	TraesCS2A02G040000	0.860987	0.00321231	H3K27ac	A
chr2A_16097571_16098144	TraesCS2A02G040000	0.577371	0.0340101	H3K27ac	A
chr2A_16665916_16666338	TraesCS2A02G040000	0.885639	0.00252717	H3K27ac	A
chr2A_16998204_16998463	TraesCS2A02G040000	0.555684	0.0395423	H3K27ac	A
chr2A_16086222_16086821	TraesCS2A02G040000	0.646347	0.020484	H3K27ac	A
chr2A_16289834_16290056	TraesCS2A02G040000	0.842985	0.00381368	H3K27ac	A
chr2A_16767813_16768013	TraesCS2A02G040000	0.843636	0.0037903	H3K27ac	A
chr2A_16336349_16336590	TraesCS2A02G040000	0.839071	0.00395712	H3K27ac	A
chr2A_16535380_16535843	TraesCS2A02G040000	0.795908	0.00588983	H3K27ac	A
chr2A_16412274_16412780	TraesCS2A02G040000	0.84855	0.00361779	H3K27ac	A
chr2A_16261476_16261706	TraesCS2A02G040000	0.702777	0.0131076	H3K27ac	A
chr2A_16823953_16824947	TraesCS2A02G040000	0.644997	0.0206967	H3K27ac	A
chr2A_16396703_16397171	TraesCS2A02G040000	0.710683	0.0122847	H3K27ac	A
chr2A_16768823_16769224	TraesCS2A02G040000	0.709021	0.0124539	H3K27ac	A
chr2A_16837201_16838198	TraesCS2A02G040000	0.809342	0.00521368	H3K27ac	A
chr2A_16347467_16347611	TraesCS2A02G040000	0.81527	0.00493795	H3K27ac	A
chr2A_16085102_16085284	TraesCS2A02G040000	0.572549	0.0351818	H3K27ac	A
chr2A_16602639_16604283	TraesCS2A02G040000	0.726535	0.0107686	H3K27ac	A
chr2A_16585875_16586107	TraesCS2A02G040000	0.695059	0.0139566	H3K27ac	A
chr2A_16761373_16761703	TraesCS2A02G040000	0.882771	0.00259944	H3K27ac	A
chr2A_16433809_16434106	TraesCS2A02G040000	0.542787	0.0431657	H3K27ac	A
chr2A_16542763_16542979	TraesCS2A02G040000	0.570737	0.0356304	H3K27ac	A
chr2A_16903019_16903233	TraesCS2A02G040000	0.834348	0.00413657	H3K27ac	A
chr2A_16318813_16319166	TraesCS2A02G040000	0.820272	0.00471543	H3K27ac	A
chr2A_16889287_16889681	TraesCS2A02G040000	0.610086	0.0268819	H3K27ac	A
chr2A_16601880_16602123	TraesCS2A02G040000	0.613279	0.0262584	H3K27ac	A
chr2A_16164197_16164434	TraesCS2A02G040000	0.857381	0.00332543	H3K27ac	A
chr2A_16294998_16295319	TraesCS2A02G040000	0.888679	0.00245254	H3K27ac	A
chr2A_16254447_16255646	TraesCS2A02G040000	0.750621	0.00877683	H3K27ac	A
chr2A_16832847_16833057	TraesCS2A02G040000	0.851155	0.00352925	H3K27ac	A
chr2A_16705209_16705485	TraesCS2A02G040000	0.788375	0.00630211	H3K27ac	A
chr2A_16790529_16790964	TraesCS2A02G040000	0.802965	0.00552553	H3K27ac	A
chr2A_16536577_16536760	TraesCS2A02G040000	0.825861	0.00447749	H3K27ac	A
chr2A_16924419_16924739	TraesCS2A02G040000	0.892597	0.00235932	H3K27ac	A
chr2A_16137011_16137992	TraesCS2A02G040000	0.748004	0.00897637	H3K27ac	A
chr2A_16347097_16347297	TraesCS2A02G040000	0.895451	0.00229344	H3K27ac	A
chr2A_16129342_16129839	TraesCS2A02G040000	0.600664	0.0287938	H3K27ac	A
chr2A_16796018_16796199	TraesCS2A02G040000	0.747689	0.00900067	H3K27ac	A
chr2A_16811243_16811738	TraesCS2A02G040000	0.891699	0.00238039	H3K27ac	A
chr2A_16095380_16095989	TraesCS2A02G040000	0.599049	0.0291328	H3K27ac	A
chr2A_16604687_16604948	TraesCS2A02G040000	0.592292	0.0305865	H3K27ac	A
chr2A_16064692_16065258	TraesCS2A02G040000	0.784907	0.00650034	H3K27ac	A
chr2A_16563721_16564163	TraesCS2A02G040000	0.535888	0.0452113	H3K27ac	A
chr2A_16922135_16922515	TraesCS2A02G040000	0.837758	0.0040063	H3K27ac	A
chr2A_16924077_16924290	TraesCS2A02G040000	0.870036	0.00294345	H3K27ac	A
chr2A_16257933_16258373	TraesCS2A02G040000	0.75984	0.00810466	H3K27ac	A
chr2A_16148784_16149026	TraesCS2A02G040000	0.81741	0.00484162	H3K27ac	A
chr2A_16375484_16375922	TraesCS2A02G040000	0.862406	0.00316873	H3K27ac	A
chr2A_16330611_16330898	TraesCS2A02G040000	0.708953	0.0124609	H3K27ac	A
chr2A_16427534_16428685	TraesCS2A02G040000	0.825537	0.00449097	H3K27ac	A
chr2A_16774820_16775115	TraesCS2A02G040000	0.744131	0.00927892	H3K27ac	A
chr2A_16965258_16965521	TraesCS2A02G040000	0.59326	0.0303746	H3K27ac	A
chr2A_16635486_16635835	TraesCS2A02G040000	0.697587	0.0136735	H3K27ac	A
chr2A_16463666_16464389	TraesCS2A02G040000	0.616547	0.025633	H3K27ac	A
chr2A_16794470_16795313	TraesCS2A02G040000	0.87123	0.00290956	H3K27ac	A
chr2A_16755021_16755401	TraesCS2A02G040000	0.700025	0.0134051	H3K27ac	A
chr2A_16365751_16365992	TraesCS2A02G040000	0.816613	0.0048773	H3K27ac	A
chr2A_16832165_16832754	TraesCS2A02G040000	0.84335	0.00380057	H3K27ac	A
chr2A_16170516_16170920	TraesCS2A02G040000	0.793677	0.00600941	H3K27ac	A
chr2A_16792925_16793478	TraesCS2A02G040000	0.772267	0.00727032	H3K27ac	A
chr2A_16586885_16587143	TraesCS2A02G040000	0.826928	0.0044333	H3K27ac	A
chr2A_17019687_17020058	TraesCS2A02G040000	0.863618	0.00313194	H3K27ac	A
chr2A_16616226_16617796	TraesCS2A02G040000	0.651891	0.0196297	H3K27ac	A
chr2A_16589307_16589592	TraesCS2A02G040000	0.826402	0.00445503	H3K27ac	A
chr2A_16904625_16904816	TraesCS2A02G040000	0.655998	0.0190167	H3K27ac	A
chr2A_16624456_16624772	TraesCS2A02G040000	0.772283	0.0072693	H3K27ac	A
chr2A_16627333_16627551	TraesCS2A02G040000	0.792264	0.00608619	H3K27ac	A
chr2A_17029595_17030046	TraesCS2A02G040000	0.69525	0.0139351	H3K27ac	A
chr2A_16740011_16740199	TraesCS2A02G040000	0.581701	0.0329856	H3K27ac	A
chr2A_16818233_16819077	TraesCS2A02G040000	0.749603	0.00885396	H3K27ac	A
chr2A_16134795_16135145	TraesCS2A02G040000	0.798934	0.0057311	H3K27ac	A
chr2A_16967864_16968399	TraesCS2A02G040000	0.719737	0.0113976	H3K27ac	A
chr2A_16288035_16288678	TraesCS2A02G040000	0.536291	0.0450896	H3K27ac	A
chr2A_16212041_16212317	TraesCS2A02G040000	0.831635	0.00424294	H3K27ac	A
chr2A_16639162_16639876	TraesCS2A02G040000	0.851296	0.00352451	H3K27ac	A
chr2A_16512436_16512621	TraesCS2A02G040000	0.88061	0.00265514	H3K27ac	A
chr2A_16084108_16084564	TraesCS2A02G040000	0.723603	0.0110361	H3K27ac	A
chr2A_16768414_16768595	TraesCS2A02G040000	0.579074	0.033604	H3K27ac	A
chr2A_16812411_16812825	TraesCS2A02G040000	0.863684	0.00312994	H3K27ac	A
chr2A_16287302_16287676	TraesCS2A02G040000	0.76686	0.00762357	H3K27ac	A
chr2A_16267170_16267732	TraesCS2A02G040000	0.823589	0.00457288	H3K27ac	A
chr2A_16781136_16781495	TraesCS2A02G040000	0.887038	0.00249257	H3K27ac	A
chr2A_16354581_16355521	TraesCS2A02G040000	0.849529	0.00358428	H3K27ac	A
chr2A_16180857_16181068	TraesCS2A02G040000	0.580635	0.0332354	H3K27ac	A
chr2A_16902056_16902544	TraesCS2A02G040000	0.532281	0.0463112	H3K27ac	A
chr2A_16933934_16934125	TraesCS2A02G040000	0.676694	0.0161694	H3K27ac	A
chr2A_16224864_16225017	TraesCS2A02G040000	0.720361	0.0113385	H3K27ac	A
chr2A_16075166_16075907	TraesCS2A02G040000	0.54697	0.0419621	H3K27ac	A
chr2A_16727675_16727826	TraesCS2A02G040000	0.693402	0.0141449	H3K27ac	A
chr2A_16656496_16656691	TraesCS2A02G040000	0.863371	0.00313941	H3K27ac	A
chr2A_16829593_16829960	TraesCS2A02G040000	0.798972	0.00572915	H3K27ac	A
chr2A_16379631_16380138	TraesCS2A02G040000	0.83275	0.00419892	H3K27ac	A
chr2A_16348884_16349128	TraesCS2A02G040000	0.834936	0.00411386	H3K27ac	A
chr2A_16741849_16742188	TraesCS2A02G040000	0.632225	0.0228031	H3K27ac	A
chr2A_16645082_16645200	TraesCS2A02G040000	0.865807	0.00306645	H3K27ac	A
chr2A_16618016_16618285	TraesCS2A02G040000	0.807642	0.00529524	H3K27ac	A
chr2A_16142882_16143152	TraesCS2A02G040000	0.784939	0.00649849	H3K27ac	A
chr2A_16085529_16085775	TraesCS2A02G040000	0.590489	0.0309844	H3K27ac	A
chr2A_17028906_17029527	TraesCS2A02G040000	0.862653	0.00316121	H3K27ac	A
chr2A_16576514_16577789	TraesCS2A02G040000	0.868636	0.00298368	H3K27ac	A
chr2A_16621550_16623246	TraesCS2A02G040000	0.836949	0.00403688	H3K27ac	A
chr2A_16762820_16763384	TraesCS2A02G040000	0.674571	0.0164435	H3K27ac	A
chr2A_17008751_17008975	TraesCS2A02G040000	0.659244	0.0185437	H3K27ac	A
chr2A_16751050_16751676	TraesCS2A02G040000	0.587909	0.0315611	H3K27ac	A
chr2A_16025133_16026167	TraesCS2A02G040000	0.587531	0.0316464	H3K27ac	A
chr2A_16773956_16774259	TraesCS2A02G040000	0.756586	0.00833659	H3K27ac	A
chr2A_16290813_16291194	TraesCS2A02G040000	0.613704	0.0261765	H3K27ac	A
chr2A_16327187_16327789	TraesCS2A02G040000	0.696335	0.0138131	H3K27ac	A
chr2A_16642222_16642462	TraesCS2A02G040000	0.758269	0.00821592	H3K27ac	A
chr2A_16296242_16296558	TraesCS2A02G040000	0.788837	0.00627612	H3K27ac	A
chr2A_16967293_16967544	TraesCS2A02G040000	0.764151	0.00780618	H3K27ac	A
chr2A_16716161_16716833	TraesCS2A02G040000	0.85526	0.00339364	H3K27ac	A
chr2A_16655765_16656118	TraesCS2A02G040000	0.702155	0.0131744	H3K27ac	A
chr2A_16745326_16746358	TraesCS2A02G040100	0.545373	0.0424184	H3K27ac	A
chr2A_16225848_16226102	TraesCS2A02G040100	0.609781	0.0269421	H3K27ac	A
chr2A_16768414_16768595	TraesCS2A02G040100	0.528504	0.0474863	H3K27ac	A
chr2A_16074201_16074551	TraesCS2A02G040100	0.54031	0.0438911	H3K27ac	A
chr2A_17030433_17030792	TraesCS2A02G040200	0.557154	0.0391456	H3K27ac	A
chr2A_16079662_16080379	TraesCS2A02G040200	0.767694	0.00756813	H3K27ac	A
chr2A_16566255_16566436	TraesCS2A02G040200	0.609128	0.0270714	H3K27ac	A
chr2A_17047979_17048189	TraesCS2A02G040200	0.723745	0.0110229	H3K27ac	A
chr2A_16903019_16903233	TraesCS2A02G040200	0.657902	0.0187381	H3K27ac	A
chr2A_16367100_16367293	TraesCS2A02G040200	0.705823	0.0127851	H3K27ac	A
chr2A_16644087_16644526	TraesCS2A02G040200	0.763491	0.00785125	H3K27ac	A
chr2A_16336349_16336590	TraesCS2A02G040200	0.792839	0.00605482	H3K27ac	A
chr2A_16149247_16149474	TraesCS2A02G040200	0.613282	0.0262578	H3K27ac	A
chr2A_16978934_16979266	TraesCS2A02G040200	0.772273	0.00726994	H3K27ac	A
chr2A_16707255_16707609	TraesCS2A02G040200	0.717066	0.0116533	H3K27ac	A
chr2A_17035213_17035883	TraesCS2A02G040200	0.771792	0.00730081	H3K27ac	A
chr2A_16303376_16304335	TraesCS2A02G040200	0.6972	0.0137165	H3K27ac	A
chr2A_16378517_16378719	TraesCS2A02G040200	0.775454	0.00706897	H3K27ac	A
chr2A_17045778_17045952	TraesCS2A02G040200	0.64433	0.0208024	H3K27ac	A
chr2A_16584785_16585139	TraesCS2A02G040200	0.780024	0.00678882	H3K27ac	A
chr2A_16977739_16978008	TraesCS2A02G040200	0.77631	0.00701571	H3K27ac	A
chr2A_16391252_16391480	TraesCS2A02G040200	0.752933	0.00860383	H3K27ac	A
chr2A_16811243_16811738	TraesCS2A02G040200	0.754783	0.00846759	H3K27ac	A
chr2A_16287302_16287676	TraesCS2A02G040200	0.730786	0.0103908	H3K27ac	A
chr2A_16934339_16934682	TraesCS2A02G040200	0.705566	0.012812	H3K27ac	A
chr2A_16971124_16971379	TraesCS2A02G040200	0.684658	0.0151753	H3K27ac	A
chr2A_16794470_16795313	TraesCS2A02G040200	0.763072	0.00787995	H3K27ac	A
chr2A_16998204_16998463	TraesCS2A02G040200	0.726517	0.0107702	H3K27ac	A
chr2A_16129342_16129839	TraesCS2A02G040200	0.638084	0.0218154	H3K27ac	A
chr2A_16257933_16258373	TraesCS2A02G040200	0.747918	0.00898298	H3K27ac	A
chr2A_16148784_16149026	TraesCS2A02G040200	0.783564	0.00657859	H3K27ac	A
chr2A_16602639_16604283	TraesCS2A02G040200	0.665318	0.0176856	H3K27ac	A
chr2A_16580832_16580995	TraesCS2A02G040200	0.739581	0.00964575	H3K27ac	A
chr2A_16330611_16330898	TraesCS2A02G040200	0.742449	0.00941306	H3K27ac	A
chr2A_16083643_16083821	TraesCS2A02G040200	0.672901	0.0166621	H3K27ac	A
chr2A_16261476_16261706	TraesCS2A02G040200	0.788755	0.00628072	H3K27ac	A
chr2A_16585875_16586107	TraesCS2A02G040200	0.705773	0.0127904	H3K27ac	A
chr2A_17051053_17051387	TraesCS2A02G040200	0.817529	0.00483631	H3K27ac	A
chr2A_16607060_16607978	TraesCS2A02G040200	0.804461	0.0054509	H3K27ac	A
chr2A_16427534_16428685	TraesCS2A02G040200	0.717318	0.011629	H3K27ac	A
chr2A_16372581_16373064	TraesCS2A02G040200	0.666759	0.017487	H3K27ac	A
chr2A_16347467_16347611	TraesCS2A02G040200	0.78276	0.00662585	H3K27ac	A
chr2A_16711584_16712131	TraesCS2A02G040200	0.930767	0.00160529	H3K27ac	A
chr2A_16085102_16085284	TraesCS2A02G040200	0.561736	0.0379296	H3K27ac	A
chr2A_16293440_16293813	TraesCS2A02G040200	0.616195	0.0256997	H3K27ac	A
chr2A_16795725_16795922	TraesCS2A02G040200	0.793716	0.00600729	H3K27ac	A
chr2A_16289834_16290056	TraesCS2A02G040200	0.774937	0.00710132	H3K27ac	A
chr2A_16347097_16347297	TraesCS2A02G040200	0.765093	0.00774221	H3K27ac	A
chr2A_16771269_16771622	TraesCS2A02G040200	0.664682	0.0177739	H3K27ac	A
chr2A_17017681_17018017	TraesCS2A02G040200	0.789646	0.00623081	H3K27ac	A
chr2A_16278432_16279264	TraesCS2A02G040200	0.820064	0.00472453	H3K27ac	A
chr2A_16629038_16630570	TraesCS2A02G040200	0.688868	0.0146714	H3K27ac	A
chr2A_16369742_16370030	TraesCS2A02G040200	0.813237	0.00503099	H3K27ac	A
chr2A_16768823_16769224	TraesCS2A02G040200	0.618902	0.0251899	H3K27ac	A
chr2A_16922135_16922515	TraesCS2A02G040200	0.743918	0.0092958	H3K27ac	A
chr2A_16528885_16529902	TraesCS2A02G040200	0.744185	0.00927465	H3K27ac	A
chr2A_16832847_16833057	TraesCS2A02G040200	0.813159	0.00503462	H3K27ac	A
chr2A_16430530_16430811	TraesCS2A02G040200	0.571214	0.0355117	H3K27ac	A
chr2A_16767813_16768013	TraesCS2A02G040200	0.713705	0.0119821	H3K27ac	A
chr2A_16768414_16768595	TraesCS2A02G040200	0.524019	0.0489124	H3K27ac	A
chr2A_16856950_16857149	TraesCS2A02G040200	0.576674	0.0341773	H3K27ac	A
chr2A_16706680_16707076	TraesCS2A02G040200	0.696954	0.0137439	H3K27ac	A
chr2A_16412274_16412780	TraesCS2A02G040200	0.806696	0.00534111	H3K27ac	A
chr2A_16605899_16606188	TraesCS2A02G040200	0.779283	0.00683359	H3K27ac	A
chr2A_16965258_16965521	TraesCS2A02G040200	0.758442	0.00820358	H3K27ac	A
chr2A_16601880_16602123	TraesCS2A02G040200	0.753776	0.00854149	H3K27ac	A
chr2A_16604687_16604948	TraesCS2A02G040200	0.590036	0.0310851	H3K27ac	A
chr2A_16789720_16790004	TraesCS2A02G040200	0.813892	0.00500086	H3K27ac	A
chr2A_17030831_17031060	TraesCS2A02G040200	0.685651	0.0150552	H3K27ac	A
chr2A_16170516_16170920	TraesCS2A02G040200	0.652259	0.0195742	H3K27ac	A
chr2A_17026332_17026517	TraesCS2A02G040200	0.679854	0.0157684	H3K27ac	A
chr2A_17019687_17020058	TraesCS2A02G040200	0.790586	0.00617855	H3K27ac	A
chr2A_16512436_16512621	TraesCS2A02G040200	0.780447	0.00676341	H3K27ac	A
chr2A_16705209_16705485	TraesCS2A02G040200	0.663917	0.0178804	H3K27ac	A
chr2A_16616226_16617796	TraesCS2A02G040200	0.759835	0.00810503	H3K27ac	A
chr2A_16150904_16151204	TraesCS2A02G040200	0.52926	0.0472492	H3K27ac	A
chr2A_16627333_16627551	TraesCS2A02G040200	0.719084	0.0114596	H3K27ac	A
chr2A_16889287_16889681	TraesCS2A02G040200	0.602646	0.0283825	H3K27ac	A
chr2A_16831695_16831891	TraesCS2A02G040200	0.723167	0.0110763	H3K27ac	A
chr2A_16294998_16295319	TraesCS2A02G040200	0.815579	0.00492393	H3K27ac	A
chr2A_16621550_16623246	TraesCS2A02G040200	0.815598	0.00492309	H3K27ac	A
chr2A_16134795_16135145	TraesCS2A02G040200	0.710013	0.0123526	H3K27ac	A
chr2A_16755021_16755401	TraesCS2A02G040200	0.623945	0.0242629	H3K27ac	A
chr2A_16790529_16790964	TraesCS2A02G040200	0.776424	0.00700866	H3K27ac	A
chr2A_17036921_17037635	TraesCS2A02G040200	0.693594	0.014123	H3K27ac	A
chr2A_16586885_16587143	TraesCS2A02G040200	0.789867	0.00621847	H3K27ac	A
chr2A_16639162_16639876	TraesCS2A02G040200	0.737921	0.0097827	H3K27ac	A
chr2A_16924419_16924739	TraesCS2A02G040200	0.781417	0.00670539	H3K27ac	A
chr2A_16390108_16390328	TraesCS2A02G040200	0.782548	0.00663834	H3K27ac	A
chr2A_16645082_16645200	TraesCS2A02G040200	0.718547	0.0115109	H3K27ac	A
chr2A_16628346_16628690	TraesCS2A02G040200	0.692943	0.0141975	H3K27ac	A
chr2A_16792925_16793478	TraesCS2A02G040200	0.57517	0.0345408	H3K27ac	A
chr2A_16610549_16610878	TraesCS2A02G040200	0.846349	0.00369416	H3K27ac	A
chr2A_17046668_17046962	TraesCS2A02G040200	0.81126	0.005123	H3K27ac	A
chr2A_16924077_16924290	TraesCS2A02G040200	0.832721	0.00420009	H3K27ac	A
chr2A_16064692_16065258	TraesCS2A02G040200	0.72237	0.0111503	H3K27ac	A
chr2A_16773956_16774259	TraesCS2A02G040200	0.788268	0.00630815	H3K27ac	A
chr2A_16224864_16225017	TraesCS2A02G040200	0.622151	0.0245893	H3K27ac	A
chr2A_16727675_16727826	TraesCS2A02G040200	0.751838	0.00868536	H3K27ac	A
chr2A_16288035_16288678	TraesCS2A02G040200	0.654042	0.0193066	H3K27ac	A
chr2A_16656496_16656691	TraesCS2A02G040200	0.782576	0.00663667	H3K27ac	A
chr2A_16535380_16535843	TraesCS2A02G040200	0.638587	0.0217323	H3K27ac	A
chr2A_16318813_16319166	TraesCS2A02G040200	0.786212	0.00642511	H3K27ac	A
chr2A_16796018_16796199	TraesCS2A02G040200	0.623522	0.0243396	H3K27ac	A
chr2A_16655533_16655744	TraesCS2A02G040200	0.643223	0.020979	H3K27ac	A
chr2A_16741849_16742188	TraesCS2A02G040200	0.752291	0.00865158	H3K27ac	A
chr2A_16164197_16164434	TraesCS2A02G040200	0.717095	0.0116505	H3K27ac	A
chr2A_16376425_16376595	TraesCS2A02G040200	0.555135	0.0396914	H3K27ac	A
chr2A_16379631_16380138	TraesCS2A02G040200	0.771508	0.00731903	H3K27ac	A
chr2A_16254447_16255646	TraesCS2A02G040200	0.769807	0.0074292	H3K27ac	A
chr2A_16137011_16137992	TraesCS2A02G040200	0.582203	0.0328686	H3K27ac	A
chr2A_16818233_16819077	TraesCS2A02G040200	0.631357	0.0229524	H3K27ac	A
chr2A_16212041_16212317	TraesCS2A02G040200	0.610026	0.0268937	H3K27ac	A
chr2A_16375484_16375922	TraesCS2A02G040200	0.764697	0.00776902	H3K27ac	A
chr2A_16290813_16291194	TraesCS2A02G040200	0.608895	0.0271176	H3K27ac	A
chr2A_16589307_16589592	TraesCS2A02G040200	0.773657	0.00718193	H3K27ac	A
chr2A_16797134_16797354	TraesCS2A02G040200	0.692457	0.0142533	H3K27ac	A
chr2A_16823953_16824947	TraesCS2A02G040200	0.657905	0.0187376	H3K27ac	A
chr2A_16624456_16624772	TraesCS2A02G040200	0.864637	0.0031013	H3K27ac	A
chr2A_16829593_16829960	TraesCS2A02G040200	0.713723	0.0119804	H3K27ac	A
chr2A_16297138_16297416	TraesCS2A02G040200	0.781602	0.0066944	H3K27ac	A
chr2A_16296242_16296558	TraesCS2A02G040200	0.732892	0.010208	H3K27ac	A
chr2A_17031920_17032096	TraesCS2A02G040200	0.716631	0.0116954	H3K27ac	A
chr2A_16348884_16349128	TraesCS2A02G040200	0.750156	0.00881199	H3K27ac	A
chr2A_16761373_16761703	TraesCS2A02G040200	0.772321	0.00726692	H3K27ac	A
chr2A_16354581_16355521	TraesCS2A02G040200	0.83567	0.00408564	H3K27ac	A
chr2A_16095380_16095989	TraesCS2A02G040200	0.597424	0.029477	H3K27ac	A
chr2A_16618016_16618285	TraesCS2A02G040200	0.696969	0.0137423	H3K27ac	A
chr2A_17043052_17043699	TraesCS2A02G040200	0.82628	0.00446007	H3K27ac	A
chr2A_16536577_16536760	TraesCS2A02G040200	0.694238	0.0140497	H3K27ac	A
chr2A_16655765_16656118	TraesCS2A02G040200	0.737128	0.00984869	H3K27ac	A
chr2A_16635486_16635835	TraesCS2A02G040200	0.75241	0.00864274	H3K27ac	A
chr2A_16267170_16267732	TraesCS2A02G040200	0.673875	0.0165343	H3K27ac	A
chr2A_16563721_16564163	TraesCS2A02G040200	0.630559	0.0230906	H3K27ac	A
chr2A_16832165_16832754	TraesCS2A02G040200	0.671477	0.0168503	H3K27ac	A
chr2A_16837201_16838198	TraesCS2A02G040200	0.67551	0.0163217	H3K27ac	A
chr2A_16678721_16678937	TraesCS2A02G040200	0.575497	0.0344616	H3K27ac	A
chr2A_16365751_16365992	TraesCS2A02G040200	0.823595	0.00457262	H3K27ac	A
chr2A_16142882_16143152	TraesCS2A02G040200	0.736179	0.00992822	H3K27ac	A
chr2A_16774820_16775115	TraesCS2A02G040200	0.713195	0.0120328	H3K27ac	A
chr2A_16762820_16763384	TraesCS2A02G040200	0.641964	0.0211814	H3K27ac	A
chr2A_17008751_17008975	TraesCS2A02G040200	0.697634	0.0136682	H3K27ac	A
chr2A_16967864_16968399	TraesCS2A02G040200	0.71795	0.0115681	H3K27ac	A
chr2A_16084108_16084564	TraesCS2A02G040200	0.567534	0.0364352	H3K27ac	A
chr2A_16327187_16327789	TraesCS2A02G040200	0.636555	0.0220695	H3K27ac	A
chr2A_16716161_16716833	TraesCS2A02G040200	0.741648	0.00947759	H3K27ac	A
chr2A_16642222_16642462	TraesCS2A02G040200	0.560353	0.0382932	H3K27ac	A
chr2A_16812411_16812825	TraesCS2A02G040200	0.789925	0.00621529	H3K27ac	A
chr2A_16967293_16967544	TraesCS2A02G040200	0.667165	0.0174314	H3K27ac	A
chr2A_16259292_16260562	TraesCS2A02G040200	0.744085	0.00928256	H3K27ac	A
chr2A_16477448_16477864	TraesCS2A02G040200	0.621836	0.0246471	H3K27ac	A
chr2A_16324623_16325045	TraesCS2A02G040200	0.594817	0.0300363	H3K27ac	A
chr2A_16781136_16781495	TraesCS2A02G040200	0.72997	0.0104624	H3K27ac	A
chr2A_17029595_17030046	TraesCS2A02G040200	0.713931	0.0119598	H3K27ac	A
chr2A_16665916_16666338	TraesCS2A02G040200	0.693606	0.0141216	H3K27ac	A
chr2A_17028906_17029527	TraesCS2A02G040200	0.711818	0.0121704	H3K27ac	A
chr2A_16576514_16577789	TraesCS2A02G040200	0.753346	0.00857326	H3K27ac	A
chr2A_16749463_16749659	TraesCS2A02G040300	0.529156	0.0472817	H3K27ac	A
chr2A_16151689_16152910	TraesCS2A02G040300	0.629499	0.0232753	H3K27ac	A
chr2A_16751050_16751676	TraesCS2A02G040300	0.541633	0.0435024	H3K27ac	A
chr2A_16487304_16488079	TraesCS2A02G040300	0.632366	0.0227788	H3K27ac	A
chr2A_16489333_16489628	TraesCS2A02G040500	0.564117	0.0373099	H3K27ac	A
chr2A_16562027_16562206	TraesCS2A02G040500	0.546762	0.0420213	H3K27ac	A
chr2A_16489983_16491114	TraesCS2A02G040500	0.623105	0.0244153	H3K27ac	A
chr2A_16559637_16561597	TraesCS2A02G040500	0.527502	0.0478019	H3K27ac	A
chr2A_16624456_16624772	TraesCS2A02G040600	0.542761	0.0431731	H3K27ac	A
chr2A_16967864_16968399	TraesCS2A02G040600	0.603699	0.0281661	H3K27ac	A
chr2A_16585875_16586107	TraesCS2A02G040600	0.643335	0.020961	H3K27ac	A
chr2A_16326262_16326397	TraesCS2A02G040600	0.523792	0.0489854	H3K27ac	A
chr2A_16142882_16143152	TraesCS2A02G040600	0.55425	0.0399327	H3K27ac	A
chr2A_16287302_16287676	TraesCS2A02G040600	0.548405	0.0415556	H3K27ac	A
chr2A_16796018_16796199	TraesCS2A02G040600	0.539653	0.0440852	H3K27ac	A
chr2A_16741849_16742188	TraesCS2A02G040600	0.569111	0.036037	H3K27ac	A
chr2A_16655765_16656118	TraesCS2A02G040600	0.561538	0.0379815	H3K27ac	A
chr2A_16259292_16260562	TraesCS2A02G040600	0.624972	0.0240776	H3K27ac	A
chr2A_16150904_16151204	TraesCS2A02G040600	0.654042	0.0193066	H3K27ac	A
chr2A_16378517_16378719	TraesCS2A02G040600	0.54338	0.0429932	H3K27ac	A
chr2A_16749463_16749659	TraesCS2A02G040600	0.571066	0.0355487	H3K27ac	A
chr2A_16271944_16272089	TraesCS2A02G040600	0.544205	0.0427546	H3K27ac	A
chr2A_16635486_16635835	TraesCS2A02G040600	0.545763	0.0423067	H3K27ac	A
chr2A_16856950_16857149	TraesCS2A02G040600	0.787268	0.00636478	H3K27ac	A
chr2A_16584785_16585139	TraesCS2A02G040600	0.54391	0.0428397	H3K27ac	A
chr2A_17029595_17030046	TraesCS2A02G040600	0.526439	0.0481386	H3K27ac	A
chr2A_16773956_16774259	TraesCS2A02G040600	0.554917	0.0397506	H3K27ac	A
chr2A_16629038_16630570	TraesCS2A02G040600	0.746163	0.00911908	H3K27ac	A
chr2A_17046668_17046962	TraesCS2A02G040600	0.596616	0.0296495	H3K27ac	A
chr2A_16831695_16831891	TraesCS2A02G040600	0.558125	0.0388851	H3K27ac	A
chr2A_16655533_16655744	TraesCS2A02G040600	0.650262	0.0198776	H3K27ac	A
chr2A_16998204_16998463	TraesCS2A02G040600	0.607048	0.0274864	H3K27ac	A
chr2A_16745326_16746358	TraesCS2A02G040600	0.573864	0.034859	H3K27ac	A
chr2A_16287302_16287676	TraesCS2A02G040800	0.580297	0.033315	H3K27ac	A
chr2A_16326262_16326397	TraesCS2A02G040800	0.529008	0.047328	H3K27ac	A
chr2A_16142882_16143152	TraesCS2A02G040800	0.587707	0.0316067	H3K27ac	A
chr2A_17108041_17108526	TraesCS2A02G040800	0.554946	0.0397429	H3K27ac	A
chr2A_16624456_16624772	TraesCS2A02G040800	0.54944	0.0412643	H3K27ac	A
chr2A_16977739_16978008	TraesCS2A02G040800	0.532026	0.0463898	H3K27ac	A
chr2A_16796018_16796199	TraesCS2A02G040800	0.581126	0.0331202	H3K27ac	A
chr2A_16745326_16746358	TraesCS2A02G040800	0.575936	0.0343553	H3K27ac	A
chr2A_16303376_16304335	TraesCS2A02G040800	0.522352	0.049451	H3K27ac	A
chr2A_16347467_16347611	TraesCS2A02G040800	0.546344	0.0421404	H3K27ac	A
chr2A_16749463_16749659	TraesCS2A02G040800	0.583464	0.0325759	H3K27ac	A
chr2A_16293440_16293813	TraesCS2A02G040800	0.529429	0.0471963	H3K27ac	A
chr2A_16741849_16742188	TraesCS2A02G040800	0.595775	0.0298297	H3K27ac	A
chr2A_16150904_16151204	TraesCS2A02G040800	0.627486	0.0236293	H3K27ac	A
chr2A_16967864_16968399	TraesCS2A02G040800	0.635021	0.022327	H3K27ac	A
chr2A_16655765_16656118	TraesCS2A02G040800	0.591487	0.0307636	H3K27ac	A
chr2A_16224864_16225017	TraesCS2A02G040800	0.529465	0.0471851	H3K27ac	A
chr2A_16818233_16819077	TraesCS2A02G040800	0.547702	0.0417543	H3K27ac	A
chr2A_17046668_17046962	TraesCS2A02G040800	0.616425	0.0256562	H3K27ac	A
chr2A_16823953_16824947	TraesCS2A02G040800	0.533799	0.0458458	H3K27ac	A
chr2A_16616226_16617796	TraesCS2A02G040800	0.715954	0.0117612	H3K27ac	A
chr2A_16585875_16586107	TraesCS2A02G040800	0.674629	0.016436	H3K27ac	A
chr2A_16773956_16774259	TraesCS2A02G040800	0.565694	0.0369042	H3K27ac	A
chr2A_16378517_16378719	TraesCS2A02G040800	0.574821	0.0346256	H3K27ac	A
chr2A_16586885_16587143	TraesCS2A02G040800	0.54424	0.0427444	H3K27ac	A
chr2A_16271944_16272089	TraesCS2A02G040800	0.569438	0.0359549	H3K27ac	A
chr2A_16998204_16998463	TraesCS2A02G040800	0.622509	0.024524	H3K27ac	A
chr2A_16831695_16831891	TraesCS2A02G040800	0.592264	0.0305927	H3K27ac	A
chr2A_17029595_17030046	TraesCS2A02G040800	0.553704	0.0400821	H3K27ac	A
chr2A_16655533_16655744	TraesCS2A02G040800	0.680661	0.0156675	H3K27ac	A
chr2A_16771269_16771622	TraesCS2A02G040800	0.532464	0.046255	H3K27ac	A
chr2A_16774820_16775115	TraesCS2A02G040800	0.524051	0.048902	H3K27ac	A
chr2A_16856950_16857149	TraesCS2A02G040800	0.819101	0.00476672	H3K27ac	A
chr2A_17008751_17008975	TraesCS2A02G040800	0.544714	0.0426077	H3K27ac	A
chr2A_16259292_16260562	TraesCS2A02G040800	0.597607	0.0294381	H3K27ac	A
chr2A_16635486_16635835	TraesCS2A02G040800	0.566749	0.0366347	H3K27ac	A
chr2A_16584785_16585139	TraesCS2A02G040800	0.560594	0.0382298	H3K27ac	A
chr2A_16967293_16967544	TraesCS2A02G040800	0.525365	0.0484807	H3K27ac	A
chr2A_16589307_16589592	TraesCS2A02G040800	0.529445	0.0471914	H3K27ac	A
chr2A_16378517_16378719	TraesCS2A02G041100	0.739276	0.00967078	H3K27ac	A
chr2A_16794470_16795313	TraesCS2A02G041100	0.619488	0.0250807	H3K27ac	A
chr2A_16644087_16644526	TraesCS2A02G041100	0.679772	0.0157788	H3K27ac	A
chr2A_16580832_16580995	TraesCS2A02G041100	0.659451	0.0185139	H3K27ac	A
chr2A_16871110_16871562	TraesCS2A02G041100	0.530245	0.0469418	H3K27ac	A
chr2A_16767813_16768013	TraesCS2A02G041100	0.546092	0.0422125	H3K27ac	A
chr2A_16795725_16795922	TraesCS2A02G041100	0.711337	0.0122187	H3K27ac	A
chr2A_16412274_16412780	TraesCS2A02G041100	0.688122	0.0147597	H3K27ac	A
chr2A_16924077_16924290	TraesCS2A02G041100	0.643416	0.020948	H3K27ac	A
chr2A_16749463_16749659	TraesCS2A02G041100	0.685744	0.0150439	H3K27ac	A
chr2A_16797134_16797354	TraesCS2A02G041100	0.594559	0.0300922	H3K27ac	A
chr2A_16602639_16604283	TraesCS2A02G041100	0.534477	0.045639	H3K27ac	A
chr2A_16303376_16304335	TraesCS2A02G041100	0.529222	0.0472612	H3K27ac	A
chr2A_16336349_16336590	TraesCS2A02G041100	0.581806	0.032961	H3K27ac	A
chr2A_16430530_16430811	TraesCS2A02G041100	0.619444	0.0250889	H3K27ac	A
chr2A_16977739_16978008	TraesCS2A02G041100	0.735592	0.00997763	H3K27ac	A
chr2A_17019687_17020058	TraesCS2A02G041100	0.654554	0.0192303	H3K27ac	A
chr2A_16934339_16934682	TraesCS2A02G041100	0.738687	0.00971923	H3K27ac	A
chr2A_16254447_16255646	TraesCS2A02G041100	0.737875	0.00978652	H3K27ac	A
chr2A_16755021_16755401	TraesCS2A02G041100	0.635327	0.0222756	H3K27ac	A
chr2A_16586885_16587143	TraesCS2A02G041100	0.719374	0.0114321	H3K27ac	A
chr2A_16624456_16624772	TraesCS2A02G041100	0.759544	0.00812551	H3K27ac	A
chr2A_17147989_17148605	TraesCS2A02G041100	0.785683	0.0064555	H3K27ac	A
chr2A_16796018_16796199	TraesCS2A02G041100	0.663771	0.0179009	H3K27ac	A
chr2A_16607060_16607978	TraesCS2A02G041100	0.64864	0.0201269	H3K27ac	A
chr2A_16978934_16979266	TraesCS2A02G041100	0.684232	0.0152271	H3K27ac	A
chr2A_16967293_16967544	TraesCS2A02G041100	0.717324	0.0116284	H3K27ac	A
chr2A_16296242_16296558	TraesCS2A02G041100	0.692931	0.0141988	H3K27ac	A
chr2A_16832847_16833057	TraesCS2A02G041100	0.616098	0.0257182	H3K27ac	A
chr2A_17031920_17032096	TraesCS2A02G041100	0.618126	0.0253353	H3K27ac	A
chr2A_16922135_16922515	TraesCS2A02G041100	0.638629	0.0217253	H3K27ac	A
chr2A_17045778_17045952	TraesCS2A02G041100	0.562113	0.0378308	H3K27ac	A
chr2A_17114060_17114227	TraesCS2A02G041100	0.623095	0.0244171	H3K27ac	A
chr2A_17133764_17134234	TraesCS2A02G041100	0.707313	0.0126299	H3K27ac	A
chr2A_16832165_16832754	TraesCS2A02G041100	0.537549	0.0447116	H3K27ac	A
chr2A_16706680_16707076	TraesCS2A02G041100	0.621947	0.0246267	H3K27ac	A
chr2A_16605899_16606188	TraesCS2A02G041100	0.63106	0.0230038	H3K27ac	A
chr2A_17143673_17143930	TraesCS2A02G041100	0.714086	0.0119445	H3K27ac	A
chr2A_17046668_17046962	TraesCS2A02G041100	0.765936	0.00768544	H3K27ac	A
chr2A_16856950_16857149	TraesCS2A02G041100	0.781763	0.00668484	H3K27ac	A
chr2A_16287302_16287676	TraesCS2A02G041100	0.721283	0.0112518	H3K27ac	A
chr2A_16768823_16769224	TraesCS2A02G041100	0.557837	0.0389624	H3K27ac	A
chr2A_17047979_17048189	TraesCS2A02G041100	0.654227	0.019279	H3K27ac	A
chr2A_16289834_16290056	TraesCS2A02G041100	0.648174	0.0201991	H3K27ac	A
chr2A_16967864_16968399	TraesCS2A02G041100	0.575113	0.0345546	H3K27ac	A
chr2A_16257933_16258373	TraesCS2A02G041100	0.670037	0.0170425	H3K27ac	A
chr2A_16293440_16293813	TraesCS2A02G041100	0.688943	0.0146626	H3K27ac	A
chr2A_16720056_16720469	TraesCS2A02G041100	0.568588	0.0361688	H3K27ac	A
chr2A_16639162_16639876	TraesCS2A02G041100	0.606532	0.0275903	H3K27ac	A
chr2A_16965258_16965521	TraesCS2A02G041100	0.7078	0.0125795	H3K27ac	A
chr2A_16330611_16330898	TraesCS2A02G041100	0.624807	0.0241074	H3K27ac	A
chr2A_16271944_16272089	TraesCS2A02G041100	0.622269	0.0245678	H3K27ac	A
chr2A_16635486_16635835	TraesCS2A02G041100	0.749889	0.00883226	H3K27ac	A
chr2A_16621550_16623246	TraesCS2A02G041100	0.706946	0.012668	H3K27ac	A
chr2A_17028906_17029527	TraesCS2A02G041100	0.639645	0.0215584	H3K27ac	A
chr2A_16348884_16349128	TraesCS2A02G041100	0.610904	0.026721	H3K27ac	A
chr2A_16705209_16705485	TraesCS2A02G041100	0.634235	0.02246	H3K27ac	A
chr2A_16790529_16790964	TraesCS2A02G041100	0.712655	0.0120865	H3K27ac	A
chr2A_16818233_16819077	TraesCS2A02G041100	0.665968	0.0175958	H3K27ac	A
chr2A_16630802_16631172	TraesCS2A02G041100	0.5411	0.0436586	H3K27ac	A
chr2A_16589307_16589592	TraesCS2A02G041100	0.718576	0.0115081	H3K27ac	A
chr2A_16327187_16327789	TraesCS2A02G041100	0.588277	0.0314785	H3K27ac	A
chr2A_16773956_16774259	TraesCS2A02G041100	0.738439	0.00973973	H3K27ac	A
chr2A_16585875_16586107	TraesCS2A02G041100	0.79925	0.00571472	H3K27ac	A
chr2A_16627333_16627551	TraesCS2A02G041100	0.54268	0.0431967	H3K27ac	A
chr2A_17043052_17043699	TraesCS2A02G041100	0.575372	0.0344918	H3K27ac	A
chr2A_16278432_16279264	TraesCS2A02G041100	0.549754	0.0411764	H3K27ac	A
chr2A_16376425_16376595	TraesCS2A02G041100	0.577447	0.0339918	H3K27ac	A
chr2A_16379631_16380138	TraesCS2A02G041100	0.708868	0.0124695	H3K27ac	A
chr2A_17109289_17110599	TraesCS2A02G041100	0.540593	0.043808	H3K27ac	A
chr2A_16288035_16288678	TraesCS2A02G041100	0.719506	0.0114195	H3K27ac	A
chr2A_16224864_16225017	TraesCS2A02G041100	0.59567	0.0298524	H3K27ac	A
chr2A_16655765_16656118	TraesCS2A02G041100	0.765634	0.0077057	H3K27ac	A
chr2A_16924419_16924739	TraesCS2A02G041100	0.600474	0.0288336	H3K27ac	A
chr2A_16326262_16326397	TraesCS2A02G041100	0.526196	0.0482158	H3K27ac	A
chr2A_16823953_16824947	TraesCS2A02G041100	0.674545	0.0164469	H3K27ac	A
chr2A_16354581_16355521	TraesCS2A02G041100	0.714049	0.0119482	H3K27ac	A
chr2A_17108041_17108526	TraesCS2A02G041100	0.630521	0.0230972	H3K27ac	A
chr2A_16512436_16512621	TraesCS2A02G041100	0.624788	0.0241108	H3K27ac	A
chr2A_16774820_16775115	TraesCS2A02G041100	0.716478	0.0117102	H3K27ac	A
chr2A_16707255_16707609	TraesCS2A02G041100	0.647716	0.0202701	H3K27ac	A
chr2A_16477448_16477864	TraesCS2A02G041100	0.666949	0.017461	H3K27ac	A
chr2A_16367100_16367293	TraesCS2A02G041100	0.654023	0.0193095	H3K27ac	A
chr2A_16584785_16585139	TraesCS2A02G041100	0.785762	0.006451	H3K27ac	A
chr2A_16762820_16763384	TraesCS2A02G041100	0.598095	0.0293345	H3K27ac	A
chr2A_17029595_17030046	TraesCS2A02G041100	0.737651	0.0098051	H3K27ac	A
chr2A_17106397_17106589	TraesCS2A02G041100	0.707399	0.0126209	H3K27ac	A
chr2A_16365751_16365992	TraesCS2A02G041100	0.637977	0.0218331	H3K27ac	A
chr2A_17036921_17037635	TraesCS2A02G041100	0.577355	0.0340139	H3K27ac	A
chr2A_16616226_16617796	TraesCS2A02G041100	0.722827	0.0111078	H3K27ac	A
chr2A_17026332_17026517	TraesCS2A02G041100	0.605915	0.0277148	H3K27ac	A
chr2A_16761373_16761703	TraesCS2A02G041100	0.577328	0.0340203	H3K27ac	A
chr2A_16741849_16742188	TraesCS2A02G041100	0.825563	0.00448989	H3K27ac	A
chr2A_16628346_16628690	TraesCS2A02G041100	0.624695	0.0241275	H3K27ac	A
chr2A_16576514_16577789	TraesCS2A02G041100	0.611046	0.0266931	H3K27ac	A
chr2A_17017681_17018017	TraesCS2A02G041100	0.563331	0.0375134	H3K27ac	A
chr2A_16789720_16790004	TraesCS2A02G041100	0.682092	0.0154898	H3K27ac	A
chr2A_17139391_17139714	TraesCS2A02G041100	0.694589	0.0140098	H3K27ac	A
chr2A_16655533_16655744	TraesCS2A02G041100	0.771383	0.00732707	H3K27ac	A
chr2A_16716161_16716833	TraesCS2A02G041100	0.640237	0.0214615	H3K27ac	A
chr2A_16831695_16831891	TraesCS2A02G041100	0.730505	0.0104154	H3K27ac	A
chr2A_17008751_17008975	TraesCS2A02G041100	0.676878	0.0161457	H3K27ac	A
chr2A_16536577_16536760	TraesCS2A02G041100	0.570738	0.0356303	H3K27ac	A
chr2A_16711584_16712131	TraesCS2A02G041100	0.593795	0.0302579	H3K27ac	A
chr2A_16727675_16727826	TraesCS2A02G041100	0.698558	0.0135661	H3K27ac	A
chr2A_16829593_16829960	TraesCS2A02G041100	0.647651	0.0202803	H3K27ac	A
chr2A_16259292_16260562	TraesCS2A02G041100	0.706258	0.0127396	H3K27ac	A
chr2A_16318813_16319166	TraesCS2A02G041100	0.557412	0.0390763	H3K27ac	A
chr2A_17035213_17035883	TraesCS2A02G041100	0.687606	0.0148209	H3K27ac	A
chr2A_16566255_16566436	TraesCS2A02G041100	0.528932	0.0473518	H3K27ac	A
chr2A_16629038_16630570	TraesCS2A02G041100	0.714067	0.0119464	H3K27ac	A
chr2A_16837201_16838198	TraesCS2A02G041100	0.551636	0.0406518	H3K27ac	A
chr2A_16324623_16325045	TraesCS2A02G041100	0.646142	0.0205161	H3K27ac	A
chr2A_16604687_16604948	TraesCS2A02G041100	0.574828	0.034624	H3K27ac	A
chr2A_16751050_16751676	TraesCS2A02G041100	0.681346	0.0155821	H3K27ac	A
chr2A_17138562_17138908	TraesCS2A02G041100	0.621428	0.0247219	H3K27ac	A
chr2A_16290813_16291194	TraesCS2A02G041100	0.60566	0.0277664	H3K27ac	A
chr2A_16487304_16488079	TraesCS2A02G041100	0.595597	0.029868	H3K27ac	A
chr2A_16390108_16390328	TraesCS2A02G041100	0.583213	0.0326338	H3K27ac	A
chr2A_17051053_17051387	TraesCS2A02G041100	0.61354	0.0262081	H3K27ac	A
chr2A_16347467_16347611	TraesCS2A02G041100	0.728691	0.0105755	H3K27ac	A
chr2A_17030831_17031060	TraesCS2A02G041100	0.654393	0.0192543	H3K27ac	A
chr2A_16811243_16811738	TraesCS2A02G041100	0.640447	0.0214273	H3K27ac	A
chr2A_16812411_16812825	TraesCS2A02G041100	0.678642	0.0159211	H3K27ac	A
chr2A_16656496_16656691	TraesCS2A02G041100	0.668807	0.0172082	H3K27ac	A
chr2A_17099989_17100154	TraesCS2A02G041100	0.702089	0.0131815	H3K27ac	A
chr2A_16369742_16370030	TraesCS2A02G041100	0.666311	0.0175486	H3K27ac	A
chr2A_17116734_17117550	TraesCS2A02G041100	0.535826	0.04523	H3K27ac	A
chr2A_16427534_16428685	TraesCS2A02G041100	0.551515	0.0406855	H3K27ac	A
chr2A_16998204_16998463	TraesCS2A02G041100	0.807858	0.00528484	H3K27ac	A
chr2A_16771269_16771622	TraesCS2A02G041100	0.674853	0.0164069	H3K27ac	A
chr2A_16745326_16746358	TraesCS2A02G041100	0.758803	0.00817792	H3K27ac	A
chr2A_16903019_16903233	TraesCS2A02G041300	0.617126	0.0255235	H3K27ac	A
chr2A_16580832_16580995	TraesCS2A02G041300	0.800805	0.00563487	H3K27ac	A
chr2A_16773956_16774259	TraesCS2A02G041300	0.868618	0.00298421	H3K27ac	A
chr2A_17114060_17114227	TraesCS2A02G041300	0.771969	0.00728941	H3K27ac	A
chr2A_16336349_16336590	TraesCS2A02G041300	0.644923	0.0207083	H3K27ac	A
chr2A_16886278_16887500	TraesCS2A02G041300	0.575254	0.0345205	H3K27ac	A
chr2A_17147989_17148605	TraesCS2A02G041300	0.890172	0.00241662	H3K27ac	A
chr2A_16967864_16968399	TraesCS2A02G041300	0.549185	0.041336	H3K27ac	A
chr2A_16823953_16824947	TraesCS2A02G041300	0.792459	0.00607556	H3K27ac	A
chr2A_16977739_16978008	TraesCS2A02G041300	0.786265	0.00642208	H3K27ac	A
chr2A_17222470_17222754	TraesCS2A02G041300	0.874133	0.00282856	H3K27ac	A
chr2A_16922135_16922515	TraesCS2A02G041300	0.793996	0.00599216	H3K27ac	A
chr2A_16796018_16796199	TraesCS2A02G041300	0.672682	0.0166909	H3K27ac	A
chr2A_16934339_16934682	TraesCS2A02G041300	0.771171	0.00734076	H3K27ac	A
chr2A_16707255_16707609	TraesCS2A02G041300	0.802236	0.00556221	H3K27ac	A
chr2A_16635486_16635835	TraesCS2A02G041300	0.805729	0.0053884	H3K27ac	A
chr2A_16967293_16967544	TraesCS2A02G041300	0.818897	0.00477572	H3K27ac	A
chr2A_16257933_16258373	TraesCS2A02G041300	0.591482	0.0307647	H3K27ac	A
chr2A_16755021_16755401	TraesCS2A02G041300	0.701034	0.0132954	H3K27ac	A
chr2A_16767813_16768013	TraesCS2A02G041300	0.631316	0.0229596	H3K27ac	A
chr2A_16430530_16430811	TraesCS2A02G041300	0.685792	0.0150381	H3K27ac	A
chr2A_17203720_17204503	TraesCS2A02G041300	0.798759	0.0057402	H3K27ac	A
chr2A_16818233_16819077	TraesCS2A02G041300	0.772552	0.00725213	H3K27ac	A
chr2A_16924077_16924290	TraesCS2A02G041300	0.690658	0.0144616	H3K27ac	A
chr2A_16372581_16373064	TraesCS2A02G041300	0.526501	0.0481188	H3K27ac	A
chr2A_16761373_16761703	TraesCS2A02G041300	0.721553	0.0112265	H3K27ac	A
chr2A_16706680_16707076	TraesCS2A02G041300	0.785879	0.00644423	H3K27ac	A
chr2A_17143673_17143930	TraesCS2A02G041300	0.679856	0.0157681	H3K27ac	A
chr2A_16678721_16678937	TraesCS2A02G041300	0.553997	0.0400019	H3K27ac	A
chr2A_16669209_16669784	TraesCS2A02G041300	0.639704	0.0215486	H3K27ac	A
chr2A_16254447_16255646	TraesCS2A02G041300	0.780652	0.00675108	H3K27ac	A
chr2A_17031920_17032096	TraesCS2A02G041300	0.632763	0.0227107	H3K27ac	A
chr2A_17045778_17045952	TraesCS2A02G041300	0.668582	0.0172386	H3K27ac	A
chr2A_16795725_16795922	TraesCS2A02G041300	0.719692	0.0114019	H3K27ac	A
chr2A_17019687_17020058	TraesCS2A02G041300	0.746247	0.00911251	H3K27ac	A
chr2A_16288035_16288678	TraesCS2A02G041300	0.711744	0.0121778	H3K27ac	A
chr2A_16589307_16589592	TraesCS2A02G041300	0.794264	0.00597775	H3K27ac	A
chr2A_16585875_16586107	TraesCS2A02G041300	0.797187	0.00582229	H3K27ac	A
chr2A_16645082_16645200	TraesCS2A02G041300	0.635121	0.0223102	H3K27ac	A
chr2A_16278432_16279264	TraesCS2A02G041300	0.716937	0.0116658	H3K27ac	A
chr2A_16797134_16797354	TraesCS2A02G041300	0.673752	0.0165504	H3K27ac	A
chr2A_16318813_16319166	TraesCS2A02G041300	0.631399	0.0229452	H3K27ac	A
chr2A_17028906_17029527	TraesCS2A02G041300	0.706142	0.0127517	H3K27ac	A
chr2A_17047979_17048189	TraesCS2A02G041300	0.818841	0.00477816	H3K27ac	A
chr2A_16890550_16891047	TraesCS2A02G041300	0.547914	0.0416943	H3K27ac	A
chr2A_16644087_16644526	TraesCS2A02G041300	0.800746	0.00563788	H3K27ac	A
chr2A_16705209_16705485	TraesCS2A02G041300	0.802035	0.00557238	H3K27ac	A
chr2A_17139391_17139714	TraesCS2A02G041300	0.777375	0.00695002	H3K27ac	A
chr2A_16624456_16624772	TraesCS2A02G041300	0.812262	0.00507618	H3K27ac	A
chr2A_17026332_17026517	TraesCS2A02G041300	0.792995	0.00604636	H3K27ac	A
chr2A_16496188_16497410	TraesCS2A02G041300	0.613343	0.026246	H3K27ac	A
chr2A_16639162_16639876	TraesCS2A02G041300	0.768423	0.00751996	H3K27ac	A
chr2A_16552201_16552367	TraesCS2A02G041300	0.582053	0.0329033	H3K27ac	A
chr2A_17210604_17211271	TraesCS2A02G041300	0.602405	0.0284324	H3K27ac	A
chr2A_17035213_17035883	TraesCS2A02G041300	0.809623	0.0052003	H3K27ac	A
chr2A_16287302_16287676	TraesCS2A02G041300	0.826588	0.00444733	H3K27ac	A
chr2A_16621550_16623246	TraesCS2A02G041300	0.68129	0.0155891	H3K27ac	A
chr2A_16367100_16367293	TraesCS2A02G041300	0.589824	0.0311321	H3K27ac	A
chr2A_16832847_16833057	TraesCS2A02G041300	0.637695	0.0218797	H3K27ac	A
chr2A_16790529_16790964	TraesCS2A02G041300	0.788421	0.00629953	H3K27ac	A
chr2A_17133764_17134234	TraesCS2A02G041300	0.522858	0.0492869	H3K27ac	A
chr2A_16224864_16225017	TraesCS2A02G041300	0.625012	0.0240705	H3K27ac	A
chr2A_16330611_16330898	TraesCS2A02G041300	0.646762	0.0204189	H3K27ac	A
chr2A_16535380_16535843	TraesCS2A02G041300	0.733373	0.0101666	H3K27ac	A
chr2A_17036921_17037635	TraesCS2A02G041300	0.637679	0.0218823	H3K27ac	A
chr2A_16433809_16434106	TraesCS2A02G041300	0.603768	0.0281519	H3K27ac	A
chr2A_17043052_17043699	TraesCS2A02G041300	0.691694	0.0143413	H3K27ac	A
chr2A_17138562_17138908	TraesCS2A02G041300	0.696241	0.0138236	H3K27ac	A
chr2A_16978934_16979266	TraesCS2A02G041300	0.782676	0.00663078	H3K27ac	A
chr2A_16379631_16380138	TraesCS2A02G041300	0.797121	0.00582574	H3K27ac	A
chr2A_16259292_16260562	TraesCS2A02G041300	0.685229	0.0151061	H3K27ac	A
chr2A_16289834_16290056	TraesCS2A02G041300	0.703554	0.0130247	H3K27ac	A
chr2A_16584785_16585139	TraesCS2A02G041300	0.850811	0.00354084	H3K27ac	A
chr2A_16642222_16642462	TraesCS2A02G041300	0.538881	0.0443144	H3K27ac	A
chr2A_16365751_16365992	TraesCS2A02G041300	0.629685	0.0232428	H3K27ac	A
chr2A_16347097_16347297	TraesCS2A02G041300	0.564464	0.0372203	H3K27ac	A
chr2A_16876109_16876695	TraesCS2A02G041300	0.678493	0.0159401	H3K27ac	A
chr2A_16271944_16272089	TraesCS2A02G041300	0.665698	0.017633	H3K27ac	A
chr2A_16347467_16347611	TraesCS2A02G041300	0.77092	0.00735694	H3K27ac	A
chr2A_16628346_16628690	TraesCS2A02G041300	0.525145	0.0485512	H3K27ac	A
chr2A_16412274_16412780	TraesCS2A02G041300	0.732463	0.010245	H3K27ac	A
chr2A_16771269_16771622	TraesCS2A02G041300	0.661563	0.018212	H3K27ac	A
chr2A_16794470_16795313	TraesCS2A02G041300	0.578137	0.033827	H3K27ac	A
chr2A_17051053_17051387	TraesCS2A02G041300	0.690689	0.014458	H3K27ac	A
chr2A_16762820_16763384	TraesCS2A02G041300	0.750739	0.00876796	H3K27ac	A
chr2A_16348884_16349128	TraesCS2A02G041300	0.773835	0.00717068	H3K27ac	A
chr2A_16586885_16587143	TraesCS2A02G041300	0.772941	0.00722735	H3K27ac	A
chr2A_16668821_16669042	TraesCS2A02G041300	0.580876	0.0331789	H3K27ac	A
chr2A_17008751_17008975	TraesCS2A02G041300	0.607196	0.0274568	H3K27ac	A
chr2A_16512436_16512621	TraesCS2A02G041300	0.758438	0.00820388	H3K27ac	A
chr2A_17106397_17106589	TraesCS2A02G041300	0.765427	0.00771968	H3K27ac	A
chr2A_17046668_17046962	TraesCS2A02G041300	0.807194	0.00531691	H3K27ac	A
chr2A_17204509_17205041	TraesCS2A02G041300	0.779557	0.00681701	H3K27ac	A
chr2A_16741849_16742188	TraesCS2A02G041300	0.792077	0.00609643	H3K27ac	A
chr2A_16477448_16477864	TraesCS2A02G041300	0.61556	0.0258205	H3K27ac	A
chr2A_16390108_16390328	TraesCS2A02G041300	0.648901	0.0200865	H3K27ac	A
chr2A_16655765_16656118	TraesCS2A02G041300	0.801288	0.00561024	H3K27ac	A
chr2A_16889287_16889681	TraesCS2A02G041300	0.612462	0.0264169	H3K27ac	A
chr2A_16924419_16924739	TraesCS2A02G041300	0.678874	0.0158919	H3K27ac	A
chr2A_16303376_16304335	TraesCS2A02G041300	0.661174	0.0182673	H3K27ac	A
chr2A_16789720_16790004	TraesCS2A02G041300	0.783666	0.0065726	H3K27ac	A
chr2A_16293440_16293813	TraesCS2A02G041300	0.657801	0.0187528	H3K27ac	A
chr2A_16629038_16630570	TraesCS2A02G041300	0.781558	0.006697	H3K27ac	A
chr2A_17108041_17108526	TraesCS2A02G041300	0.659098	0.0185647	H3K27ac	A
chr2A_17219552_17219804	TraesCS2A02G041300	0.802171	0.00556552	H3K27ac	A
chr2A_16405618_16406203	TraesCS2A02G041300	0.62174	0.0246648	H3K27ac	A
chr2A_16829593_16829960	TraesCS2A02G041300	0.80304	0.00552179	H3K27ac	A
chr2A_16774820_16775115	TraesCS2A02G041300	0.815861	0.00491117	H3K27ac	A
chr2A_16607060_16607978	TraesCS2A02G041300	0.680431	0.0156962	H3K27ac	A
chr2A_16420994_16421198	TraesCS2A02G041300	0.548146	0.0416287	H3K27ac	A
chr2A_16837201_16838198	TraesCS2A02G041300	0.759021	0.0081625	H3K27ac	A
chr2A_16296242_16296558	TraesCS2A02G041300	0.712258	0.0121263	H3K27ac	A
chr2A_16745326_16746358	TraesCS2A02G041300	0.744974	0.00921227	H3K27ac	A
chr2A_16324623_16325045	TraesCS2A02G041300	0.685865	0.0150293	H3K27ac	A
chr2A_16812411_16812825	TraesCS2A02G041300	0.735069	0.0100219	H3K27ac	A
chr2A_17217747_17218033	TraesCS2A02G041300	0.741315	0.00950446	H3K27ac	A
chr2A_16354581_16355521	TraesCS2A02G041300	0.743003	0.0093687	H3K27ac	A
chr2A_16965258_16965521	TraesCS2A02G041300	0.787362	0.00635945	H3K27ac	A
chr2A_17227136_17227315	TraesCS2A02G041300	0.755838	0.00839067	H3K27ac	A
chr2A_16294998_16295319	TraesCS2A02G041300	0.690615	0.0144666	H3K27ac	A
chr2A_16656496_16656691	TraesCS2A02G041300	0.778945	0.00685405	H3K27ac	A
chr2A_16427534_16428685	TraesCS2A02G041300	0.747765	0.00899474	H3K27ac	A
chr2A_17017681_17018017	TraesCS2A02G041300	0.620039	0.0249784	H3K27ac	A
chr2A_16655533_16655744	TraesCS2A02G041300	0.741005	0.00952957	H3K27ac	A
chr2A_16630802_16631172	TraesCS2A02G041300	0.580411	0.0332882	H3K27ac	A
chr2A_16369742_16370030	TraesCS2A02G041300	0.714558	0.011898	H3K27ac	A
chr2A_16297138_16297416	TraesCS2A02G041300	0.621348	0.0247367	H3K27ac	A
chr2A_17212896_17213231	TraesCS2A02G041300	0.796452	0.00586102	H3K27ac	A
chr2A_16378517_16378719	TraesCS2A02G041300	0.757218	0.00829106	H3K27ac	A
chr2A_16832165_16832754	TraesCS2A02G041300	0.577803	0.0339067	H3K27ac	A
chr2A_17040133_17040483	TraesCS2A02G041300	0.6403	0.0214513	H3K27ac	A
chr2A_16267170_16267732	TraesCS2A02G041300	0.684169	0.0152348	H3K27ac	A
chr2A_17029595_17030046	TraesCS2A02G041300	0.824667	0.00452739	H3K27ac	A
chr2A_17030831_17031060	TraesCS2A02G041300	0.811881	0.00509393	H3K27ac	A
chr2A_16536577_16536760	TraesCS2A02G041300	0.763477	0.00785216	H3K27ac	A
chr2A_16376425_16376595	TraesCS2A02G041300	0.535856	0.0452207	H3K27ac	A
chr2A_17099989_17100154	TraesCS2A02G041300	0.801498	0.00559958	H3K27ac	A
chr2A_16831695_16831891	TraesCS2A02G041300	0.793138	0.00603858	H3K27ac	A
chr2A_16781136_16781495	TraesCS2A02G041300	0.656846	0.0188921	H3K27ac	A
chr2A_16751050_16751676	TraesCS2A02G041300	0.630083	0.0231734	H3K27ac	A
chr2A_16856950_16857149	TraesCS2A02G041300	0.71869	0.0114972	H3K27ac	A
chr2A_16576514_16577789	TraesCS2A02G041300	0.761166	0.00801176	H3K27ac	A
chr2A_16616226_16617796	TraesCS2A02G041300	0.794251	0.00597844	H3K27ac	A
chr2A_16637052_16637157	TraesCS2A02G041300	0.563089	0.0375764	H3K27ac	A
chr2A_16875707_16875962	TraesCS2A02G041300	0.592103	0.030628	H3K27ac	A
chr2A_16627333_16627551	TraesCS2A02G041300	0.71519	0.0118359	H3K27ac	A
chr2A_16971124_16971379	TraesCS2A02G041300	0.657052	0.0188621	H3K27ac	A
chr2A_16998204_16998463	TraesCS2A02G041300	0.835669	0.00408568	H3K27ac	A
chr2A_17027275_17027628	TraesCS2A02G041300	0.648595	0.0201338	H3K27ac	A
chr2A_16811243_16811738	TraesCS2A02G041300	0.635025	0.0223263	H3K27ac	A
chr2A_16671333_16671716	TraesCS2A02G041300	0.613289	0.0262565	H3K27ac	A
chr2A_16479728_16480328	TraesCS2A02G041400	0.587485	0.0316568	H3K27ac	A
chr2A_16500847_16501834	TraesCS2A02G041400	0.552023	0.0405448	H3K27ac	A
chr2A_16601880_16602123	TraesCS2A02G041400	0.658283	0.0186827	H3K27ac	A
chr2A_16810814_16810996	TraesCS2A02G041400	0.792406	0.00607842	H3K27ac	A
chr2A_16521024_16521915	TraesCS2A02G041400	0.572855	0.0351064	H3K27ac	A
chr2A_17251989_17252544	TraesCS2A02G041900	0.616986	0.0255499	H3K27ac	A
chr2A_16401126_16401303	TraesCS2A02G041900	0.630869	0.023037	H3K27ac	A
chr2A_16903019_16903233	TraesCS2A02G041900	0.846055	0.00370449	H3K27ac	A
chr2A_16966916_16967150	TraesCS2A02G041900	0.604627	0.0279763	H3K27ac	A
chr2A_16587544_16587818	TraesCS2A02G041900	0.579029	0.0336148	H3K27ac	A
chr2A_16605899_16606188	TraesCS2A02G041900	0.593265	0.0303736	H3K27ac	A
chr2A_16580832_16580995	TraesCS2A02G041900	0.893486	0.00233861	H3K27ac	A
chr2A_16796018_16796199	TraesCS2A02G041900	0.66371	0.0179094	H3K27ac	A
chr2A_16405197_16405355	TraesCS2A02G041900	0.564383	0.0372411	H3K27ac	A
chr2A_17030433_17030792	TraesCS2A02G041900	0.574565	0.0346878	H3K27ac	A
chr2A_16644087_16644526	TraesCS2A02G041900	0.884885	0.002546	H3K27ac	A
chr2A_17114060_17114227	TraesCS2A02G041900	0.801853	0.0055816	H3K27ac	A
chr2A_17147989_17148605	TraesCS2A02G041900	0.916432	0.00185803	H3K27ac	A
chr2A_16767813_16768013	TraesCS2A02G041900	0.810615	0.00515335	H3K27ac	A
chr2A_16535380_16535843	TraesCS2A02G041900	0.885416	0.00253273	H3K27ac	A
chr2A_16924077_16924290	TraesCS2A02G041900	0.842231	0.00384095	H3K27ac	A
chr2A_16977739_16978008	TraesCS2A02G041900	0.882861	0.00259715	H3K27ac	A
chr2A_17243997_17244211	TraesCS2A02G041900	0.538732	0.0443588	H3K27ac	A
chr2A_16669209_16669784	TraesCS2A02G041900	0.723541	0.0110418	H3K27ac	A
chr2A_16967293_16967544	TraesCS2A02G041900	0.873362	0.00284987	H3K27ac	A
chr2A_16797134_16797354	TraesCS2A02G041900	0.845548	0.00372231	H3K27ac	A
chr2A_16678721_16678937	TraesCS2A02G041900	0.775182	0.00708599	H3K27ac	A
chr2A_16934339_16934682	TraesCS2A02G041900	0.904471	0.00209602	H3K27ac	A
chr2A_17222470_17222754	TraesCS2A02G041900	0.951573	0.00129393	H3K27ac	A
chr2A_16795725_16795922	TraesCS2A02G041900	0.770384	0.0073917	H3K27ac	A
chr2A_16391252_16391480	TraesCS2A02G041900	0.743354	0.00934067	H3K27ac	A
chr2A_16372581_16373064	TraesCS2A02G041900	0.565467	0.0369624	H3K27ac	A
chr2A_16967864_16968399	TraesCS2A02G041900	0.535615	0.0452936	H3K27ac	A
chr2A_17364332_17364513	TraesCS2A02G041900	0.621295	0.0247465	H3K27ac	A
chr2A_16412274_16412780	TraesCS2A02G041900	0.829797	0.00431638	H3K27ac	A
chr2A_16706680_16707076	TraesCS2A02G041900	0.897657	0.00224365	H3K27ac	A
chr2A_16896303_16896496	TraesCS2A02G041900	0.688609	0.014702	H3K27ac	A
chr2A_17203720_17204503	TraesCS2A02G041900	0.943361	0.00140955	H3K27ac	A
chr2A_17028906_17029527	TraesCS2A02G041900	0.793619	0.00601254	H3K27ac	A
chr2A_17031920_17032096	TraesCS2A02G041900	0.703338	0.0130478	H3K27ac	A
chr2A_16636480_16636835	TraesCS2A02G041900	0.603073	0.0282946	H3K27ac	A
chr2A_17045778_17045952	TraesCS2A02G041900	0.8696	0.00295593	H3K27ac	A
chr2A_17019687_17020058	TraesCS2A02G041900	0.893276	0.00234349	H3K27ac	A
chr2A_16584785_16585139	TraesCS2A02G041900	0.893644	0.00233495	H3K27ac	A
chr2A_16818233_16819077	TraesCS2A02G041900	0.780994	0.00673065	H3K27ac	A
chr2A_16839547_16840365	TraesCS2A02G041900	0.676484	0.0161963	H3K27ac	A
chr2A_16585875_16586107	TraesCS2A02G041900	0.761651	0.00797802	H3K27ac	A
chr2A_16773956_16774259	TraesCS2A02G041900	0.918414	0.00182105	H3K27ac	A
chr2A_16774820_16775115	TraesCS2A02G041900	0.763119	0.00787675	H3K27ac	A
chr2A_17124628_17124806	TraesCS2A02G041900	0.74274	0.0093897	H3K27ac	A
chr2A_16978934_16979266	TraesCS2A02G041900	0.907291	0.00203755	H3K27ac	A
chr2A_17047979_17048189	TraesCS2A02G041900	0.907341	0.00203653	H3K27ac	A
chr2A_16379631_16380138	TraesCS2A02G041900	0.878906	0.00269981	H3K27ac	A
chr2A_16390108_16390328	TraesCS2A02G041900	0.816473	0.00488359	H3K27ac	A
chr2A_16871110_16871562	TraesCS2A02G041900	0.660217	0.0184039	H3K27ac	A
chr2A_16642222_16642462	TraesCS2A02G041900	0.786913	0.00638504	H3K27ac	A
chr2A_16755021_16755401	TraesCS2A02G041900	0.857351	0.00332639	H3K27ac	A
chr2A_16890550_16891047	TraesCS2A02G041900	0.657587	0.0187839	H3K27ac	A
chr2A_16602639_16604283	TraesCS2A02G041900	0.705078	0.0128634	H3K27ac	A
chr2A_16542763_16542979	TraesCS2A02G041900	0.643996	0.0208556	H3K27ac	A
chr2A_16922135_16922515	TraesCS2A02G041900	0.923188	0.00173472	H3K27ac	A
chr2A_16628346_16628690	TraesCS2A02G041900	0.700577	0.013345	H3K27ac	A
chr2A_17043052_17043699	TraesCS2A02G041900	0.753174	0.00858595	H3K27ac	A
chr2A_16483341_16483602	TraesCS2A02G041900	0.688267	0.0147425	H3K27ac	A
chr2A_16771269_16771622	TraesCS2A02G041900	0.760687	0.00804524	H3K27ac	A
chr2A_16367100_16367293	TraesCS2A02G041900	0.695868	0.0138655	H3K27ac	A
chr2A_17233568_17234040	TraesCS2A02G041900	0.730605	0.0104066	H3K27ac	A
chr2A_16832847_16833057	TraesCS2A02G041900	0.767885	0.00755545	H3K27ac	A
chr2A_16430530_16430811	TraesCS2A02G041900	0.798072	0.00577594	H3K27ac	A
chr2A_16924419_16924739	TraesCS2A02G041900	0.842544	0.0038296	H3K27ac	A
chr2A_17242692_17243025	TraesCS2A02G041900	0.860237	0.00323553	H3K27ac	A
chr2A_17139391_17139714	TraesCS2A02G041900	0.874394	0.00282136	H3K27ac	A
chr2A_16823953_16824947	TraesCS2A02G041900	0.908874	0.00200538	H3K27ac	A
chr2A_17239196_17239599	TraesCS2A02G041900	0.885751	0.0025244	H3K27ac	A
chr2A_16761373_16761703	TraesCS2A02G041900	0.877262	0.00274353	H3K27ac	A
chr2A_16708499_16708896	TraesCS2A02G041900	0.690275	0.0145063	H3K27ac	A
chr2A_17046668_17046962	TraesCS2A02G041900	0.83584	0.00407912	H3K27ac	A
chr2A_16536577_16536760	TraesCS2A02G041900	0.906917	0.00204521	H3K27ac	A
chr2A_16621550_16623246	TraesCS2A02G041900	0.811232	0.00512433	H3K27ac	A
chr2A_16707255_16707609	TraesCS2A02G041900	0.906778	0.00204807	H3K27ac	A
chr2A_16794470_16795313	TraesCS2A02G041900	0.725052	0.0109031	H3K27ac	A
chr2A_16616226_16617796	TraesCS2A02G041900	0.69644	0.0138013	H3K27ac	A
chr2A_17109289_17110599	TraesCS2A02G041900	0.521176	0.0498337	H3K27ac	A
chr2A_17026332_17026517	TraesCS2A02G041900	0.900815	0.00217411	H3K27ac	A
chr2A_16589307_16589592	TraesCS2A02G041900	0.868306	0.00299322	H3K27ac	A
chr2A_16790529_16790964	TraesCS2A02G041900	0.913452	0.0019149	H3K27ac	A
chr2A_16705209_16705485	TraesCS2A02G041900	0.895765	0.00228628	H3K27ac	A
chr2A_17036921_17037635	TraesCS2A02G041900	0.752818	0.00861238	H3K27ac	A
chr2A_17106397_17106589	TraesCS2A02G041900	0.834504	0.00413054	H3K27ac	A
chr2A_16475665_16475806	TraesCS2A02G041900	0.568381	0.0362209	H3K27ac	A
chr2A_16727675_16727826	TraesCS2A02G041900	0.94205	0.00142886	H3K27ac	A
chr2A_16856950_16857149	TraesCS2A02G041900	0.611204	0.0266622	H3K27ac	A
chr2A_16875707_16875962	TraesCS2A02G041900	0.529002	0.0473299	H3K27ac	A
chr2A_17017681_17018017	TraesCS2A02G041900	0.785365	0.00647384	H3K27ac	A
chr2A_16662598_16663652	TraesCS2A02G041900	0.603034	0.0283027	H3K27ac	A
chr2A_16655765_16656118	TraesCS2A02G041900	0.895055	0.00230246	H3K27ac	A
chr2A_17008751_17008975	TraesCS2A02G041900	0.743458	0.00933243	H3K27ac	A
chr2A_17133764_17134234	TraesCS2A02G041900	0.649491	0.0199957	H3K27ac	A
chr2A_16624456_16624772	TraesCS2A02G041900	0.767262	0.0075968	H3K27ac	A
chr2A_16639162_16639876	TraesCS2A02G041900	0.899464	0.00220361	H3K27ac	A
chr2A_16829593_16829960	TraesCS2A02G041900	0.910326	0.00197628	H3K27ac	A
chr2A_16876109_16876695	TraesCS2A02G041900	0.692473	0.0142515	H3K27ac	A
chr2A_16552201_16552367	TraesCS2A02G041900	0.717319	0.0116289	H3K27ac	A
chr2A_16904625_16904816	TraesCS2A02G041900	0.689975	0.0145414	H3K27ac	A
chr2A_17233224_17233403	TraesCS2A02G041900	0.701153	0.0132825	H3K27ac	A
chr2A_17204509_17205041	TraesCS2A02G041900	0.906744	0.00204877	H3K27ac	A
chr2A_16607060_16607978	TraesCS2A02G041900	0.811741	0.00510047	H3K27ac	A
chr2A_16768823_16769224	TraesCS2A02G041900	0.594763	0.0300481	H3K27ac	A
chr2A_16812411_16812825	TraesCS2A02G041900	0.832827	0.00419592	H3K27ac	A
chr2A_16635486_16635835	TraesCS2A02G041900	0.923287	0.00173297	H3K27ac	A
chr2A_16672077_16672640	TraesCS2A02G041900	0.520898	0.0499248	H3K27ac	A
chr2A_16477448_16477864	TraesCS2A02G041900	0.804042	0.00547175	H3K27ac	A
chr2A_16586885_16587143	TraesCS2A02G041900	0.838077	0.00399429	H3K27ac	A
chr2A_16720056_16720469	TraesCS2A02G041900	0.633474	0.0225893	H3K27ac	A
chr2A_17219552_17219804	TraesCS2A02G041900	0.837347	0.00402179	H3K27ac	A
chr2A_17027275_17027628	TraesCS2A02G041900	0.644641	0.0207531	H3K27ac	A
chr2A_17143673_17143930	TraesCS2A02G041900	0.718229	0.0115413	H3K27ac	A
chr2A_17022370_17022553	TraesCS2A02G041900	0.620042	0.0249778	H3K27ac	A
chr2A_17108041_17108526	TraesCS2A02G041900	0.760616	0.00805019	H3K27ac	A
chr2A_17308494_17309417	TraesCS2A02G041900	0.563253	0.0375338	H3K27ac	A
chr2A_16627333_16627551	TraesCS2A02G041900	0.91958	0.00179961	H3K27ac	A
chr2A_16376425_16376595	TraesCS2A02G041900	0.717025	0.0116573	H3K27ac	A
chr2A_16837201_16838198	TraesCS2A02G041900	0.895225	0.00229859	H3K27ac	A
chr2A_17116734_17117550	TraesCS2A02G041900	0.693972	0.0140799	H3K27ac	A
chr2A_16668821_16669042	TraesCS2A02G041900	0.627672	0.0235964	H3K27ac	A
chr2A_16433809_16434106	TraesCS2A02G041900	0.798352	0.00576136	H3K27ac	A
chr2A_16645082_16645200	TraesCS2A02G041900	0.861744	0.00318899	H3K27ac	A
chr2A_16965258_16965521	TraesCS2A02G041900	0.906039	0.00206332	H3K27ac	A
chr2A_17227136_17227315	TraesCS2A02G041900	0.717072	0.0116527	H3K27ac	A
chr2A_16405618_16406203	TraesCS2A02G041900	0.756749	0.00832484	H3K27ac	A
chr2A_16656496_16656691	TraesCS2A02G041900	0.893912	0.00232874	H3K27ac	A
chr2A_16463666_16464389	TraesCS2A02G041900	0.716103	0.0117468	H3K27ac	A
chr2A_16781136_16781495	TraesCS2A02G041900	0.857922	0.00330825	H3K27ac	A
chr2A_17029595_17030046	TraesCS2A02G041900	0.942215	0.00142642	H3K27ac	A
chr2A_16655533_16655744	TraesCS2A02G041900	0.705499	0.0128191	H3K27ac	A
chr2A_17051053_17051387	TraesCS2A02G041900	0.842053	0.00384741	H3K27ac	A
chr2A_17133498_17133659	TraesCS2A02G041900	0.601054	0.0287126	H3K27ac	A
chr2A_17040133_17040483	TraesCS2A02G041900	0.631599	0.0229107	H3K27ac	A
chr2A_17297415_17298238	TraesCS2A02G041900	0.909565	0.00199148	H3K27ac	A
chr2A_17000183_17000302	TraesCS2A02G041900	0.569914	0.0358357	H3K27ac	A
chr2A_16762820_16763384	TraesCS2A02G041900	0.838649	0.00397286	H3K27ac	A
chr2A_16751050_16751676	TraesCS2A02G041900	0.596488	0.0296768	H3K27ac	A
chr2A_16630802_16631172	TraesCS2A02G041900	0.716806	0.0116785	H3K27ac	A
chr2A_16792925_16793478	TraesCS2A02G041900	0.526566	0.0480984	H3K27ac	A
chr2A_16365751_16365992	TraesCS2A02G041900	0.768501	0.00751479	H3K27ac	A
chr2A_17240379_17240702	TraesCS2A02G041900	0.856553	0.00335193	H3K27ac	A
chr2A_16671907_16672046	TraesCS2A02G041900	0.579057	0.0336081	H3K27ac	A
chr2A_16902056_16902544	TraesCS2A02G041900	0.590844	0.0309056	H3K27ac	A
chr2A_16971124_16971379	TraesCS2A02G041900	0.872876	0.00286336	H3K27ac	A
chr2A_16601880_16602123	TraesCS2A02G041900	0.53264	0.0462008	H3K27ac	A
chr2A_16711584_16712131	TraesCS2A02G041900	0.549791	0.041166	H3K27ac	A
chr2A_17249483_17250527	TraesCS2A02G041900	0.568365	0.0362248	H3K27ac	A
chr2A_17229801_17229941	TraesCS2A02G041900	0.824982	0.00451418	H3K27ac	A
chr2A_16629038_16630570	TraesCS2A02G041900	0.622601	0.0245072	H3K27ac	A
chr2A_16396703_16397171	TraesCS2A02G041900	0.543188	0.043049	H3K27ac	A
chr2A_16741849_16742188	TraesCS2A02G041900	0.828415	0.00437235	H3K27ac	A
chr2A_16512436_16512621	TraesCS2A02G041900	0.902031	0.00214785	H3K27ac	A
chr2A_16369742_16370030	TraesCS2A02G041900	0.827707	0.00440127	H3K27ac	A
chr2A_17030831_17031060	TraesCS2A02G041900	0.897119	0.0022557	H3K27ac	A
chr2A_16789720_16790004	TraesCS2A02G041900	0.895271	0.00229754	H3K27ac	A
chr2A_16427534_16428685	TraesCS2A02G041900	0.886184	0.00251365	H3K27ac	A
chr2A_17212896_17213231	TraesCS2A02G041900	0.903206	0.00212275	H3K27ac	A
chr2A_16432605_16432893	TraesCS2A02G041900	0.764486	0.00778336	H3K27ac	A
chr2A_17217747_17218033	TraesCS2A02G041900	0.763365	0.00785986	H3K27ac	A
chr2A_16854096_16854354	TraesCS2A02G041900	0.717191	0.0116412	H3K27ac	A
chr2A_17035213_17035883	TraesCS2A02G041900	0.936365	0.00151542	H3K27ac	A
chr2A_16716161_16716833	TraesCS2A02G041900	0.874375	0.00282189	H3K27ac	A
chr2A_16889287_16889681	TraesCS2A02G041900	0.823828	0.00456275	H3K27ac	A
chr2A_16551288_16551433	TraesCS2A02G041900	0.76151	0.00798782	H3K27ac	A
chr2A_16413880_16414068	TraesCS2A02G041900	0.769095	0.00747575	H3K27ac	A
chr2A_16671333_16671716	TraesCS2A02G041900	0.738661	0.00972138	H3K27ac	A
chr2A_16378517_16378719	TraesCS2A02G041900	0.803493	0.00549911	H3K27ac	A
chr2A_16745326_16746358	TraesCS2A02G041900	0.804329	0.00545749	H3K27ac	A
chr2A_16832165_16832754	TraesCS2A02G041900	0.727859	0.0106496	H3K27ac	A
chr2A_16420994_16421198	TraesCS2A02G041900	0.659001	0.0185788	H3K27ac	A
chr2A_17249104_17249312	TraesCS2A02G041900	0.731868	0.0102965	H3K27ac	A
chr2A_16811243_16811738	TraesCS2A02G041900	0.682867	0.0153942	H3K27ac	A
chr2A_16604687_16604948	TraesCS2A02G041900	0.704831	0.0128894	H3K27ac	A
chr2A_17138562_17138908	TraesCS2A02G041900	0.842807	0.0038201	H3K27ac	A
chr2A_16831695_16831891	TraesCS2A02G041900	0.847875	0.00364108	H3K27ac	A
chr2A_16998204_16998463	TraesCS2A02G041900	0.912734	0.00192885	H3K27ac	A
chr2A_16637052_16637157	TraesCS2A02G041900	0.709341	0.0124211	H3K27ac	A
chr2A_16528885_16529902	TraesCS2A02G041900	0.632733	0.022716	H3K27ac	A
chr2A_17099989_17100154	TraesCS2A02G041900	0.886743	0.00249984	H3K27ac	A
chr2A_16576514_16577789	TraesCS2A02G041900	0.900995	0.00217018	H3K27ac	A
chr2A_16395857_16396002	TraesCS2A02G041900	0.693376	0.0141479	H3K27ac	A
chr2A_17237731_17238288	TraesCS2A02G041900	0.897679	0.00224316	H3K27ac	A
chr2A_16886278_16887500	TraesCS2A02G042000	0.624285	0.0242015	H3K27ac	A
chr2A_16706680_16707076	TraesCS2A02G042000	0.831444	0.00425053	H3K27ac	A
chr2A_16589307_16589592	TraesCS2A02G042000	0.722454	0.0111424	H3K27ac	A
chr2A_16796018_16796199	TraesCS2A02G042000	0.636299	0.0221124	H3K27ac	A
chr2A_17147989_17148605	TraesCS2A02G042000	0.808943	0.00523274	H3K27ac	A
chr2A_17124628_17124806	TraesCS2A02G042000	0.601543	0.0286108	H3K27ac	A
chr2A_16412274_16412780	TraesCS2A02G042000	0.622649	0.0244985	H3K27ac	A
chr2A_16580832_16580995	TraesCS2A02G042000	0.80531	0.00540897	H3K27ac	A
chr2A_16398511_16399552	TraesCS2A02G042000	0.58755	0.0316422	H3K27ac	A
chr2A_16761373_16761703	TraesCS2A02G042000	0.741643	0.00947792	H3K27ac	A
chr2A_16977739_16978008	TraesCS2A02G042000	0.699895	0.0134193	H3K27ac	A
chr2A_16818233_16819077	TraesCS2A02G042000	0.742442	0.00941365	H3K27ac	A
chr2A_16496188_16497410	TraesCS2A02G042000	0.708993	0.0124568	H3K27ac	A
chr2A_16755021_16755401	TraesCS2A02G042000	0.718154	0.0115486	H3K27ac	A
chr2A_16639162_16639876	TraesCS2A02G042000	0.807691	0.0052929	H3K27ac	A
chr2A_17203720_17204503	TraesCS2A02G042000	0.849089	0.00359932	H3K27ac	A
chr2A_16379631_16380138	TraesCS2A02G042000	0.739007	0.00969289	H3K27ac	A
chr2A_16967293_16967544	TraesCS2A02G042000	0.781496	0.00670071	H3K27ac	A
chr2A_16903019_16903233	TraesCS2A02G042000	0.745139	0.00919931	H3K27ac	A
chr2A_16795725_16795922	TraesCS2A02G042000	0.600279	0.0288743	H3K27ac	A
chr2A_17139391_17139714	TraesCS2A02G042000	0.710622	0.0122909	H3K27ac	A
chr2A_16922135_16922515	TraesCS2A02G042000	0.808936	0.00523306	H3K27ac	A
chr2A_16585875_16586107	TraesCS2A02G042000	0.6599	0.0184493	H3K27ac	A
chr2A_17204509_17205041	TraesCS2A02G042000	0.774427	0.00713334	H3K27ac	A
chr2A_16629038_16630570	TraesCS2A02G042000	0.722978	0.0110938	H3K27ac	A
chr2A_17210604_17211271	TraesCS2A02G042000	0.63187	0.0228641	H3K27ac	A
chr2A_17028906_17029527	TraesCS2A02G042000	0.68094	0.0156326	H3K27ac	A
chr2A_17047979_17048189	TraesCS2A02G042000	0.855107	0.0033986	H3K27ac	A
chr2A_16934339_16934682	TraesCS2A02G042000	0.625318	0.0240155	H3K27ac	A
chr2A_16767813_16768013	TraesCS2A02G042000	0.651312	0.0197176	H3K27ac	A
chr2A_16860255_16861046	TraesCS2A02G042000	0.577543	0.0339689	H3K27ac	A
chr2A_16790529_16790964	TraesCS2A02G042000	0.711866	0.0121655	H3K27ac	A
chr2A_16705209_16705485	TraesCS2A02G042000	0.839631	0.0039363	H3K27ac	A
chr2A_16839547_16840365	TraesCS2A02G042000	0.536679	0.0449727	H3K27ac	A
chr2A_16586885_16587143	TraesCS2A02G042000	0.675534	0.0163186	H3K27ac	A
chr2A_16967864_16968399	TraesCS2A02G042000	0.528233	0.0475716	H3K27ac	A
chr2A_16773956_16774259	TraesCS2A02G042000	0.831762	0.0042379	H3K27ac	A
chr2A_16829593_16829960	TraesCS2A02G042000	0.816786	0.00486952	H3K27ac	A
chr2A_17046668_17046962	TraesCS2A02G042000	0.680906	0.0156369	H3K27ac	A
chr2A_16471795_16472359	TraesCS2A02G042000	0.526801	0.0480238	H3K27ac	A
chr2A_16607060_16607978	TraesCS2A02G042000	0.647011	0.02038	H3K27ac	A
chr2A_17233568_17234040	TraesCS2A02G042000	0.63577	0.022201	H3K27ac	A
chr2A_16390108_16390328	TraesCS2A02G042000	0.563653	0.0374301	H3K27ac	A
chr2A_16644087_16644526	TraesCS2A02G042000	0.800062	0.00567291	H3K27ac	A
chr2A_17045778_17045952	TraesCS2A02G042000	0.649277	0.0200287	H3K27ac	A
chr2A_16720056_16720469	TraesCS2A02G042000	0.718605	0.0115054	H3K27ac	A
chr2A_17222470_17222754	TraesCS2A02G042000	0.881373	0.00263535	H3K27ac	A
chr2A_16823953_16824947	TraesCS2A02G042000	0.736538	0.00989803	H3K27ac	A
chr2A_16624456_16624772	TraesCS2A02G042000	0.683575	0.0153073	H3K27ac	A
chr2A_16584785_16585139	TraesCS2A02G042000	0.730907	0.0103803	H3K27ac	A
chr2A_17106397_17106589	TraesCS2A02G042000	0.695602	0.0138954	H3K27ac	A
chr2A_17108041_17108526	TraesCS2A02G042000	0.637711	0.0218771	H3K27ac	A
chr2A_16378517_16378719	TraesCS2A02G042000	0.624364	0.0241872	H3K27ac	A
chr2A_16797134_16797354	TraesCS2A02G042000	0.598682	0.0292102	H3K27ac	A
chr2A_16771269_16771622	TraesCS2A02G042000	0.633597	0.0225684	H3K27ac	A
chr2A_16627333_16627551	TraesCS2A02G042000	0.70208	0.0131825	H3K27ac	A
chr2A_16430530_16430811	TraesCS2A02G042000	0.565117	0.0370522	H3K27ac	A
chr2A_17019687_17020058	TraesCS2A02G042000	0.68777	0.0148014	H3K27ac	A
chr2A_16812411_16812825	TraesCS2A02G042000	0.622932	0.0244468	H3K27ac	A
chr2A_16433809_16434106	TraesCS2A02G042000	0.668199	0.0172906	H3K27ac	A
chr2A_17217747_17218033	TraesCS2A02G042000	0.685639	0.0150566	H3K27ac	A
chr2A_16535380_16535843	TraesCS2A02G042000	0.838833	0.00396599	H3K27ac	A
chr2A_16924077_16924290	TraesCS2A02G042000	0.66007	0.018425	H3K27ac	A
chr2A_16774820_16775115	TraesCS2A02G042000	0.738442	0.00973955	H3K27ac	A
chr2A_17227136_17227315	TraesCS2A02G042000	0.597765	0.0294044	H3K27ac	A
chr2A_17219552_17219804	TraesCS2A02G042000	0.723502	0.0110454	H3K27ac	A
chr2A_16551288_16551433	TraesCS2A02G042000	0.551276	0.0407518	H3K27ac	A
chr2A_16707255_16707609	TraesCS2A02G042000	0.824172	0.00454824	H3K27ac	A
chr2A_16655533_16655744	TraesCS2A02G042000	0.567736	0.0363839	H3K27ac	A
chr2A_16635486_16635835	TraesCS2A02G042000	0.705981	0.0127685	H3K27ac	A
chr2A_17242692_17243025	TraesCS2A02G042000	0.746872	0.00906391	H3K27ac	A
chr2A_17017681_17018017	TraesCS2A02G042000	0.530642	0.0468182	H3K27ac	A
chr2A_17297415_17298238	TraesCS2A02G042000	0.83229	0.00421703	H3K27ac	A
chr2A_16933934_16934125	TraesCS2A02G042000	0.561914	0.0378828	H3K27ac	A
chr2A_17026332_17026517	TraesCS2A02G042000	0.846876	0.00367575	H3K27ac	A
chr2A_16645082_16645200	TraesCS2A02G042000	0.646188	0.0205089	H3K27ac	A
chr2A_16542763_16542979	TraesCS2A02G042000	0.664943	0.0177375	H3K27ac	A
chr2A_16904625_16904816	TraesCS2A02G042000	0.528725	0.0474168	H3K27ac	A
chr2A_16727675_16727826	TraesCS2A02G042000	0.833519	0.00416882	H3K27ac	A
chr2A_16405618_16406203	TraesCS2A02G042000	0.672925	0.0166588	H3K27ac	A
chr2A_16536577_16536760	TraesCS2A02G042000	0.830873	0.00427324	H3K27ac	A
chr2A_16978934_16979266	TraesCS2A02G042000	0.748415	0.00894473	H3K27ac	A
chr2A_16831695_16831891	TraesCS2A02G042000	0.716863	0.0116729	H3K27ac	A
chr2A_16621550_16623246	TraesCS2A02G042000	0.600232	0.0288841	H3K27ac	A
chr2A_17029595_17030046	TraesCS2A02G042000	0.761021	0.00802192	H3K27ac	A
chr2A_16837201_16838198	TraesCS2A02G042000	0.839167	0.00395352	H3K27ac	A
chr2A_16668821_16669042	TraesCS2A02G042000	0.777329	0.00695282	H3K27ac	A
chr2A_16420994_16421198	TraesCS2A02G042000	0.554385	0.0398958	H3K27ac	A
chr2A_16642222_16642462	TraesCS2A02G042000	0.714953	0.0118591	H3K27ac	A
chr2A_16552201_16552367	TraesCS2A02G042000	0.659267	0.0185404	H3K27ac	A
chr2A_17239196_17239599	TraesCS2A02G042000	0.708112	0.0125473	H3K27ac	A
chr2A_16762820_16763384	TraesCS2A02G042000	0.690905	0.0144329	H3K27ac	A
chr2A_17030831_17031060	TraesCS2A02G042000	0.842349	0.00383667	H3K27ac	A
chr2A_17240379_17240702	TraesCS2A02G042000	0.726418	0.0107791	H3K27ac	A
chr2A_17114060_17114227	TraesCS2A02G042000	0.715842	0.0117722	H3K27ac	A
chr2A_16427534_16428685	TraesCS2A02G042000	0.814591	0.00496884	H3K27ac	A
chr2A_16576514_16577789	TraesCS2A02G042000	0.781559	0.00669696	H3K27ac	A
chr2A_17051053_17051387	TraesCS2A02G042000	0.614678	0.0259891	H3K27ac	A
chr2A_16716161_16716833	TraesCS2A02G042000	0.775114	0.00709021	H3K27ac	A
chr2A_17376040_17376705	TraesCS2A02G042000	0.623024	0.0244301	H3K27ac	A
chr2A_17212896_17213231	TraesCS2A02G042000	0.794835	0.00594707	H3K27ac	A
chr2A_16965258_16965521	TraesCS2A02G042000	0.656326	0.0189685	H3K27ac	A
chr2A_16924419_16924739	TraesCS2A02G042000	0.614802	0.0259654	H3K27ac	A
chr2A_17036921_17037635	TraesCS2A02G042000	0.594431	0.0301199	H3K27ac	A
chr2A_16751050_16751676	TraesCS2A02G042000	0.56585	0.0368642	H3K27ac	A
chr2A_16656496_16656691	TraesCS2A02G042000	0.742512	0.00940801	H3K27ac	A
chr2A_16856950_16857149	TraesCS2A02G042000	0.535563	0.0453094	H3K27ac	A
chr2A_16889287_16889681	TraesCS2A02G042000	0.62358	0.0243291	H3K27ac	A
chr2A_16896303_16896496	TraesCS2A02G042000	0.596376	0.0297008	H3K27ac	A
chr2A_16745326_16746358	TraesCS2A02G042000	0.682537	0.0154348	H3K27ac	A
chr2A_16655765_16656118	TraesCS2A02G042000	0.68253	0.0154357	H3K27ac	A
chr2A_17040133_17040483	TraesCS2A02G042000	0.603453	0.0282166	H3K27ac	A
chr2A_16789720_16790004	TraesCS2A02G042000	0.727293	0.0107003	H3K27ac	A
chr2A_16811243_16811738	TraesCS2A02G042000	0.593906	0.0302338	H3K27ac	A
chr2A_16616226_16617796	TraesCS2A02G042000	0.758125	0.00822615	H3K27ac	A
chr2A_17027275_17027628	TraesCS2A02G042000	0.694	0.0140768	H3K27ac	A
chr2A_16512436_16512621	TraesCS2A02G042000	0.747797	0.0089923	H3K27ac	A
chr2A_17237731_17238288	TraesCS2A02G042000	0.782731	0.00662756	H3K27ac	A
chr2A_16832165_16832754	TraesCS2A02G042000	0.615781	0.0257785	H3K27ac	A
chr2A_17043052_17043699	TraesCS2A02G042000	0.677509	0.0160651	H3K27ac	A
chr2A_16671333_16671716	TraesCS2A02G042000	0.572392	0.0352204	H3K27ac	A
chr2A_17099989_17100154	TraesCS2A02G042000	0.756325	0.00835545	H3K27ac	A
chr2A_16741849_16742188	TraesCS2A02G042000	0.619379	0.0251011	H3K27ac	A
chr2A_16669209_16669784	TraesCS2A02G042000	0.717242	0.0116363	H3K27ac	A
chr2A_16417869_16420098	TraesCS2A02G042000	0.694363	0.0140354	H3K27ac	A
chr2A_17370066_17370833	TraesCS2A02G042000	0.76373	0.00783485	H3K27ac	A
chr2A_17035213_17035883	TraesCS2A02G042000	0.790564	0.00617974	H3K27ac	A
chr2A_16998204_16998463	TraesCS2A02G042000	0.711012	0.0122514	H3K27ac	A
chr2A_16971124_16971379	TraesCS2A02G042000	0.758568	0.00819461	H3K27ac	A
chr2A_17138562_17138908	TraesCS2A02G042000	0.617653	0.0254241	H3K27ac	A
chr2A_16781136_16781495	TraesCS2A02G042000	0.656114	0.0189997	H3K27ac	A
chr2A_16796018_16796199	TraesCS2A02G042100	0.658319	0.0186775	H3K27ac	A
chr2A_17147989_17148605	TraesCS2A02G042100	0.804647	0.00544172	H3K27ac	A
chr2A_17203720_17204503	TraesCS2A02G042100	0.8219	0.00464498	H3K27ac	A
chr2A_16771269_16771622	TraesCS2A02G042100	0.625635	0.0239587	H3K27ac	A
chr2A_17210604_17211271	TraesCS2A02G042100	0.575014	0.0345787	H3K27ac	A
chr2A_16790529_16790964	TraesCS2A02G042100	0.690642	0.0144634	H3K27ac	A
chr2A_17028906_17029527	TraesCS2A02G042100	0.702786	0.0131067	H3K27ac	A
chr2A_16580832_16580995	TraesCS2A02G042100	0.776357	0.00701284	H3K27ac	A
chr2A_16585875_16586107	TraesCS2A02G042100	0.717916	0.0115714	H3K27ac	A
chr2A_16903019_16903233	TraesCS2A02G042100	0.677026	0.0161268	H3K27ac	A
chr2A_16795725_16795922	TraesCS2A02G042100	0.592096	0.0306296	H3K27ac	A
chr2A_16629038_16630570	TraesCS2A02G042100	0.574314	0.034749	H3K27ac	A
chr2A_16706680_16707076	TraesCS2A02G042100	0.794567	0.00596143	H3K27ac	A
chr2A_16829593_16829960	TraesCS2A02G042100	0.74459	0.00924262	H3K27ac	A
chr2A_16589307_16589592	TraesCS2A02G042100	0.707689	0.0125909	H3K27ac	A
chr2A_17242692_17243025	TraesCS2A02G042100	0.542509	0.0432466	H3K27ac	A
chr2A_16856950_16857149	TraesCS2A02G042100	0.570953	0.0355767	H3K27ac	A
chr2A_17045778_17045952	TraesCS2A02G042100	0.59716	0.0295332	H3K27ac	A
chr2A_16644087_16644526	TraesCS2A02G042100	0.759974	0.00809526	H3K27ac	A
chr2A_17019687_17020058	TraesCS2A02G042100	0.694074	0.0140683	H3K27ac	A
chr2A_16860255_16861046	TraesCS2A02G042100	0.52361	0.0490441	H3K27ac	A
chr2A_16584785_16585139	TraesCS2A02G042100	0.765254	0.00773139	H3K27ac	A
chr2A_16639162_16639876	TraesCS2A02G042100	0.767002	0.0076141	H3K27ac	A
chr2A_16398511_16399552	TraesCS2A02G042100	0.590052	0.0310814	H3K27ac	A
chr2A_16755021_16755401	TraesCS2A02G042100	0.661695	0.0181933	H3K27ac	A
chr2A_16977739_16978008	TraesCS2A02G042100	0.680935	0.0156333	H3K27ac	A
chr2A_16542763_16542979	TraesCS2A02G042100	0.583869	0.0324823	H3K27ac	A
chr2A_16967293_16967544	TraesCS2A02G042100	0.83921	0.00395195	H3K27ac	A
chr2A_16707255_16707609	TraesCS2A02G042100	0.792533	0.0060715	H3K27ac	A
chr2A_16971124_16971379	TraesCS2A02G042100	0.696799	0.0137611	H3K27ac	A
chr2A_17031920_17032096	TraesCS2A02G042100	0.701098	0.0132884	H3K27ac	A
chr2A_16767813_16768013	TraesCS2A02G042100	0.612716	0.0263675	H3K27ac	A
chr2A_16430530_16430811	TraesCS2A02G042100	0.530201	0.0469553	H3K27ac	A
chr2A_16705209_16705485	TraesCS2A02G042100	0.853887	0.00343847	H3K27ac	A
chr2A_16720056_16720469	TraesCS2A02G042100	0.673731	0.0165531	H3K27ac	A
chr2A_17239196_17239599	TraesCS2A02G042100	0.678104	0.0159894	H3K27ac	A
chr2A_16924077_16924290	TraesCS2A02G042100	0.55825	0.0388519	H3K27ac	A
chr2A_16773956_16774259	TraesCS2A02G042100	0.700576	0.0133451	H3K27ac	A
chr2A_16727675_16727826	TraesCS2A02G042100	0.762063	0.00794948	H3K27ac	A
chr2A_17106397_17106589	TraesCS2A02G042100	0.678068	0.0159939	H3K27ac	A
chr2A_16904625_16904816	TraesCS2A02G042100	0.534341	0.0456805	H3K27ac	A
chr2A_17114060_17114227	TraesCS2A02G042100	0.817073	0.00485667	H3K27ac	A
chr2A_17308494_17309417	TraesCS2A02G042100	0.738689	0.00971908	H3K27ac	A
chr2A_17233568_17234040	TraesCS2A02G042100	0.558197	0.0388661	H3K27ac	A
chr2A_17051053_17051387	TraesCS2A02G042100	0.585739	0.0320532	H3K27ac	A
chr2A_16812411_16812825	TraesCS2A02G042100	0.72605	0.0108124	H3K27ac	A
chr2A_17297415_17298238	TraesCS2A02G042100	0.790967	0.00615749	H3K27ac	A
chr2A_16586885_16587143	TraesCS2A02G042100	0.664423	0.0178099	H3K27ac	A
chr2A_16412274_16412780	TraesCS2A02G042100	0.608076	0.0272806	H3K27ac	A
chr2A_16818233_16819077	TraesCS2A02G042100	0.751722	0.00869405	H3K27ac	A
chr2A_16624456_16624772	TraesCS2A02G042100	0.745191	0.00919525	H3K27ac	A
chr2A_16922135_16922515	TraesCS2A02G042100	0.754261	0.00850581	H3K27ac	A
chr2A_17204509_17205041	TraesCS2A02G042100	0.741485	0.00949071	H3K27ac	A
chr2A_17227136_17227315	TraesCS2A02G042100	0.859909	0.00324576	H3K27ac	A
chr2A_17108041_17108526	TraesCS2A02G042100	0.595765	0.029832	H3K27ac	A
chr2A_16831695_16831891	TraesCS2A02G042100	0.711312	0.0122212	H3K27ac	A
chr2A_16427534_16428685	TraesCS2A02G042100	0.744703	0.00923366	H3K27ac	A
chr2A_17047979_17048189	TraesCS2A02G042100	0.790419	0.0061878	H3K27ac	A
chr2A_16627333_16627551	TraesCS2A02G042100	0.610899	0.026722	H3K27ac	A
chr2A_16635486_16635835	TraesCS2A02G042100	0.614451	0.0260326	H3K27ac	A
chr2A_16716161_16716833	TraesCS2A02G042100	0.758441	0.00820366	H3K27ac	A
chr2A_17139391_17139714	TraesCS2A02G042100	0.690793	0.0144459	H3K27ac	A
chr2A_16535380_16535843	TraesCS2A02G042100	0.795627	0.00590481	H3K27ac	A
chr2A_16823953_16824947	TraesCS2A02G042100	0.658906	0.0185925	H3K27ac	A
chr2A_16761373_16761703	TraesCS2A02G042100	0.697803	0.0136495	H3K27ac	A
chr2A_17036921_17037635	TraesCS2A02G042100	0.755641	0.00840498	H3K27ac	A
chr2A_16512436_16512621	TraesCS2A02G042100	0.712362	0.0121158	H3K27ac	A
chr2A_17027275_17027628	TraesCS2A02G042100	0.909567	0.00199144	H3K27ac	A
chr2A_16978934_16979266	TraesCS2A02G042100	0.71777	0.0115855	H3K27ac	A
chr2A_16902056_16902544	TraesCS2A02G042100	0.663288	0.0179685	H3K27ac	A
chr2A_16607060_16607978	TraesCS2A02G042100	0.53932	0.044184	H3K27ac	A
chr2A_16396703_16397171	TraesCS2A02G042100	0.646866	0.0204027	H3K27ac	A
chr2A_16669799_16670227	TraesCS2A02G042100	0.713769	0.0119759	H3K27ac	A
chr2A_17029595_17030046	TraesCS2A02G042100	0.69928	0.0134866	H3K27ac	A
chr2A_17222470_17222754	TraesCS2A02G042100	0.753332	0.00857427	H3K27ac	A
chr2A_16621550_16623246	TraesCS2A02G042100	0.59459	0.0300854	H3K27ac	A
chr2A_16645082_16645200	TraesCS2A02G042100	0.605506	0.0277976	H3K27ac	A
chr2A_16496188_16497410	TraesCS2A02G042100	0.765315	0.00772725	H3K27ac	A
chr2A_17376040_17376705	TraesCS2A02G042100	0.658829	0.0186037	H3K27ac	A
chr2A_17046668_17046962	TraesCS2A02G042100	0.61152	0.0266004	H3K27ac	A
chr2A_16655765_16656118	TraesCS2A02G042100	0.648141	0.0202041	H3K27ac	A
chr2A_16642222_16642462	TraesCS2A02G042100	0.639388	0.0216005	H3K27ac	A
chr2A_16536577_16536760	TraesCS2A02G042100	0.786587	0.00640365	H3K27ac	A
chr2A_16745326_16746358	TraesCS2A02G042100	0.614864	0.0259534	H3K27ac	A
chr2A_17138562_17138908	TraesCS2A02G042100	0.589923	0.0311101	H3K27ac	A
chr2A_17109289_17110599	TraesCS2A02G042100	0.690207	0.0145142	H3K27ac	A
chr2A_16794470_16795313	TraesCS2A02G042100	0.569444	0.0359534	H3K27ac	A
chr2A_16933934_16934125	TraesCS2A02G042100	0.641902	0.0211913	H3K27ac	A
chr2A_17040133_17040483	TraesCS2A02G042100	0.830637	0.00428268	H3K27ac	A
chr2A_16811243_16811738	TraesCS2A02G042100	0.703221	0.0130603	H3K27ac	A
chr2A_16774820_16775115	TraesCS2A02G042100	0.804791	0.00543457	H3K27ac	A
chr2A_17370066_17370833	TraesCS2A02G042100	0.767157	0.00760381	H3K27ac	A
chr2A_16876109_16876695	TraesCS2A02G042100	0.657357	0.0188174	H3K27ac	A
chr2A_16762820_16763384	TraesCS2A02G042100	0.587786	0.0315889	H3K27ac	A
chr2A_17240379_17240702	TraesCS2A02G042100	0.716841	0.0116751	H3K27ac	A
chr2A_17219552_17219804	TraesCS2A02G042100	0.746324	0.0091065	H3K27ac	A
chr2A_16741849_16742188	TraesCS2A02G042100	0.622894	0.0244537	H3K27ac	A
chr2A_16655533_16655744	TraesCS2A02G042100	0.676902	0.0161427	H3K27ac	A
chr2A_16417869_16420098	TraesCS2A02G042100	0.523377	0.0491193	H3K27ac	A
chr2A_17099989_17100154	TraesCS2A02G042100	0.736202	0.0099263	H3K27ac	A
chr2A_17217747_17218033	TraesCS2A02G042100	0.652403	0.0195524	H3K27ac	A
chr2A_16433809_16434106	TraesCS2A02G042100	0.700025	0.0134051	H3K27ac	A
chr2A_16669209_16669784	TraesCS2A02G042100	0.779804	0.00680208	H3K27ac	A
chr2A_17026332_17026517	TraesCS2A02G042100	0.838834	0.00396594	H3K27ac	A
chr2A_16998204_16998463	TraesCS2A02G042100	0.583945	0.0324647	H3K27ac	A
chr2A_16781136_16781495	TraesCS2A02G042100	0.675904	0.0162708	H3K27ac	A
chr2A_16552201_16552367	TraesCS2A02G042100	0.643347	0.0209591	H3K27ac	A
chr2A_16965258_16965521	TraesCS2A02G042100	0.560351	0.0382938	H3K27ac	A
chr2A_16832165_16832754	TraesCS2A02G042100	0.598602	0.0292271	H3K27ac	A
chr2A_16837201_16838198	TraesCS2A02G042100	0.813192	0.00503308	H3K27ac	A
chr2A_17035213_17035883	TraesCS2A02G042100	0.729964	0.010463	H3K27ac	A
chr2A_16487304_16488079	TraesCS2A02G042100	0.533284	0.0460034	H3K27ac	A
chr2A_16751050_16751676	TraesCS2A02G042100	0.708178	0.0125405	H3K27ac	A
chr2A_16420994_16421198	TraesCS2A02G042100	0.528232	0.0475719	H3K27ac	A
chr2A_17212896_17213231	TraesCS2A02G042100	0.726019	0.0108153	H3K27ac	A
chr2A_16668821_16669042	TraesCS2A02G042100	0.588264	0.0314813	H3K27ac	A
chr2A_17237731_17238288	TraesCS2A02G042100	0.750867	0.00875831	H3K27ac	A
chr2A_16924419_16924739	TraesCS2A02G042100	0.605356	0.0278282	H3K27ac	A
chr2A_16616226_16617796	TraesCS2A02G042100	0.620104	0.0249664	H3K27ac	A
chr2A_17030831_17031060	TraesCS2A02G042100	0.813563	0.00501598	H3K27ac	A
chr2A_16792925_16793478	TraesCS2A02G042100	0.537544	0.0447133	H3K27ac	A
chr2A_16789720_16790004	TraesCS2A02G042100	0.671391	0.0168617	H3K27ac	A
chr2A_16656496_16656691	TraesCS2A02G042100	0.715597	0.011796	H3K27ac	A
chr2A_17043052_17043699	TraesCS2A02G042100	0.670155	0.0170266	H3K27ac	A
chr2A_16875707_16875962	TraesCS2A02G042100	0.599294	0.0290811	H3K27ac	A
chr2A_16489983_16491114	TraesCS2A02G042100	0.592857	0.0304627	H3K27ac	A
chr2A_16405618_16406203	TraesCS2A02G042100	0.628749	0.0234066	H3K27ac	A
chr2A_16576514_16577789	TraesCS2A02G042100	0.758147	0.00822461	H3K27ac	A
chr2A_16977739_16978008	TraesCS2A02G042200	0.814546	0.00497089	H3K27ac	A
chr2A_16790529_16790964	TraesCS2A02G042200	0.853125	0.00346359	H3K27ac	A
chr2A_16580832_16580995	TraesCS2A02G042200	0.895119	0.002301	H3K27ac	A
chr2A_16768823_16769224	TraesCS2A02G042200	0.601382	0.0286444	H3K27ac	A
chr2A_16589307_16589592	TraesCS2A02G042200	0.8428	0.00382037	H3K27ac	A
chr2A_17147989_17148605	TraesCS2A02G042200	0.853843	0.00343991	H3K27ac	A
chr2A_17045778_17045952	TraesCS2A02G042200	0.877358	0.00274097	H3K27ac	A
chr2A_16401126_16401303	TraesCS2A02G042200	0.635974	0.0221668	H3K27ac	A
chr2A_17398835_17399194	TraesCS2A02G042200	0.947371	0.00135196	H3K27ac	A
chr2A_16477448_16477864	TraesCS2A02G042200	0.637975	0.0218334	H3K27ac	A
chr2A_16796018_16796199	TraesCS2A02G042200	0.682338	0.0154593	H3K27ac	A
chr2A_16430530_16430811	TraesCS2A02G042200	0.629726	0.0232357	H3K27ac	A
chr2A_16669799_16670227	TraesCS2A02G042200	0.535997	0.0451781	H3K27ac	A
chr2A_16542763_16542979	TraesCS2A02G042200	0.77729	0.00695523	H3K27ac	A
chr2A_17124628_17124806	TraesCS2A02G042200	0.768798	0.00749528	H3K27ac	A
chr2A_16924077_16924290	TraesCS2A02G042200	0.830871	0.00427334	H3K27ac	A
chr2A_16585875_16586107	TraesCS2A02G042200	0.708398	0.0125179	H3K27ac	A
chr2A_17203720_17204503	TraesCS2A02G042200	0.939123	0.00147285	H3K27ac	A
chr2A_16405197_16405355	TraesCS2A02G042200	0.588606	0.0314044	H3K27ac	A
chr2A_16706680_16707076	TraesCS2A02G042200	0.919724	0.00179699	H3K27ac	A
chr2A_16535380_16535843	TraesCS2A02G042200	0.943872	0.00140209	H3K27ac	A
chr2A_16774820_16775115	TraesCS2A02G042200	0.747269	0.00903307	H3K27ac	A
chr2A_16635486_16635835	TraesCS2A02G042200	0.82935	0.00433443	H3K27ac	A
chr2A_17242692_17243025	TraesCS2A02G042200	0.727475	0.010684	H3K27ac	A
chr2A_17233568_17234040	TraesCS2A02G042200	0.728155	0.0106232	H3K27ac	A
chr2A_16644087_16644526	TraesCS2A02G042200	0.890839	0.00240074	H3K27ac	A
chr2A_16602639_16604283	TraesCS2A02G042200	0.677736	0.0160362	H3K27ac	A
chr2A_17139391_17139714	TraesCS2A02G042200	0.857272	0.00332891	H3K27ac	A
chr2A_16839547_16840365	TraesCS2A02G042200	0.62799	0.0235402	H3K27ac	A
chr2A_16645082_16645200	TraesCS2A02G042200	0.918204	0.00182494	H3K27ac	A
chr2A_17106397_17106589	TraesCS2A02G042200	0.81728	0.00484745	H3K27ac	A
chr2A_16551288_16551433	TraesCS2A02G042200	0.641092	0.0213225	H3K27ac	A
chr2A_17239196_17239599	TraesCS2A02G042200	0.887402	0.00248364	H3K27ac	A
chr2A_17031920_17032096	TraesCS2A02G042200	0.748338	0.00895065	H3K27ac	A
chr2A_16767813_16768013	TraesCS2A02G042200	0.843706	0.00378778	H3K27ac	A
chr2A_16523057_16523255	TraesCS2A02G042200	0.550361	0.0410067	H3K27ac	A
chr2A_16794470_16795313	TraesCS2A02G042200	0.746003	0.00913157	H3K27ac	A
chr2A_16812411_16812825	TraesCS2A02G042200	0.848895	0.00360597	H3K27ac	A
chr2A_16967293_16967544	TraesCS2A02G042200	0.887596	0.00247891	H3K27ac	A
chr2A_16621550_16623246	TraesCS2A02G042200	0.776923	0.00697785	H3K27ac	A
chr2A_16720056_16720469	TraesCS2A02G042200	0.554725	0.0398029	H3K27ac	A
chr2A_16705209_16705485	TraesCS2A02G042200	0.930903	0.00160305	H3K27ac	A
chr2A_16934339_16934682	TraesCS2A02G042200	0.676552	0.0161876	H3K27ac	A
chr2A_16639162_16639876	TraesCS2A02G042200	0.929463	0.00162692	H3K27ac	A
chr2A_16637052_16637157	TraesCS2A02G042200	0.677964	0.0160071	H3K27ac	A
chr2A_16761373_16761703	TraesCS2A02G042200	0.911088	0.00196114	H3K27ac	A
chr2A_16398511_16399552	TraesCS2A02G042200	0.538015	0.0445725	H3K27ac	A
chr2A_16671333_16671716	TraesCS2A02G042200	0.647377	0.0203229	H3K27ac	A
chr2A_16832847_16833057	TraesCS2A02G042200	0.743162	0.00935599	H3K27ac	A
chr2A_16771269_16771622	TraesCS2A02G042200	0.71508	0.0118466	H3K27ac	A
chr2A_16627333_16627551	TraesCS2A02G042200	0.936693	0.00151029	H3K27ac	A
chr2A_17019687_17020058	TraesCS2A02G042200	0.883506	0.00258074	H3K27ac	A
chr2A_17040133_17040483	TraesCS2A02G042200	0.745649	0.00915926	H3K27ac	A
chr2A_16795725_16795922	TraesCS2A02G042200	0.7349	0.0100362	H3K27ac	A
chr2A_16624456_16624772	TraesCS2A02G042200	0.708078	0.0125507	H3K27ac	A
chr2A_16629038_16630570	TraesCS2A02G042200	0.549119	0.0413545	H3K27ac	A
chr2A_16755021_16755401	TraesCS2A02G042200	0.892758	0.00235555	H3K27ac	A
chr2A_16773956_16774259	TraesCS2A02G042200	0.880401	0.00266057	H3K27ac	A
chr2A_17114060_17114227	TraesCS2A02G042200	0.843691	0.00378833	H3K27ac	A
chr2A_16707255_16707609	TraesCS2A02G042200	0.91872	0.0018154	H3K27ac	A
chr2A_17364332_17364513	TraesCS2A02G042200	0.621785	0.0246565	H3K27ac	A
chr2A_16829593_16829960	TraesCS2A02G042200	0.900424	0.00218261	H3K27ac	A
chr2A_16831695_16831891	TraesCS2A02G042200	0.819249	0.00476023	H3K27ac	A
chr2A_17308494_17309417	TraesCS2A02G042200	0.681655	0.0155438	H3K27ac	A
chr2A_17133764_17134234	TraesCS2A02G042200	0.547907	0.0416964	H3K27ac	A
chr2A_17028906_17029527	TraesCS2A02G042200	0.82642	0.00445427	H3K27ac	A
chr2A_16716161_16716833	TraesCS2A02G042200	0.890676	0.00240462	H3K27ac	A
chr2A_16483341_16483602	TraesCS2A02G042200	0.638265	0.0217854	H3K27ac	A
chr2A_16584785_16585139	TraesCS2A02G042200	0.844975	0.00374259	H3K27ac	A
chr2A_17036921_17037635	TraesCS2A02G042200	0.837522	0.00401518	H3K27ac	A
chr2A_16708499_16708896	TraesCS2A02G042200	0.558557	0.03877	H3K27ac	A
chr2A_17000403_17000745	TraesCS2A02G042200	0.581394	0.0330575	H3K27ac	A
chr2A_17046668_17046962	TraesCS2A02G042200	0.770942	0.00735555	H3K27ac	A
chr2A_16727675_16727826	TraesCS2A02G042200	0.909054	0.00200175	H3K27ac	A
chr2A_17219552_17219804	TraesCS2A02G042200	0.81827	0.00480341	H3K27ac	A
chr2A_17109289_17110599	TraesCS2A02G042200	0.623083	0.0244193	H3K27ac	A
chr2A_17017681_17018017	TraesCS2A02G042200	0.788663	0.00628588	H3K27ac	A
chr2A_16741849_16742188	TraesCS2A02G042200	0.696331	0.0138135	H3K27ac	A
chr2A_17229801_17229941	TraesCS2A02G042200	0.704396	0.0129353	H3K27ac	A
chr2A_16933934_16934125	TraesCS2A02G042200	0.55149	0.0406923	H3K27ac	A
chr2A_17392005_17392242	TraesCS2A02G042200	0.890598	0.00240646	H3K27ac	A
chr2A_16823953_16824947	TraesCS2A02G042200	0.841911	0.00385259	H3K27ac	A
chr2A_16818233_16819077	TraesCS2A02G042200	0.781472	0.00670212	H3K27ac	A
chr2A_16552201_16552367	TraesCS2A02G042200	0.769701	0.00743612	H3K27ac	A
chr2A_17204509_17205041	TraesCS2A02G042200	0.917106	0.00184539	H3K27ac	A
chr2A_17108041_17108526	TraesCS2A02G042200	0.673731	0.0165532	H3K27ac	A
chr2A_16978934_16979266	TraesCS2A02G042200	0.87725	0.00274385	H3K27ac	A
chr2A_16922135_16922515	TraesCS2A02G042200	0.939695	0.00146415	H3K27ac	A
chr2A_16432605_16432893	TraesCS2A02G042200	0.630631	0.0230781	H3K27ac	A
chr2A_16971124_16971379	TraesCS2A02G042200	0.944516	0.00139274	H3K27ac	A
chr2A_16886278_16887500	TraesCS2A02G042200	0.600082	0.0289156	H3K27ac	A
chr2A_16607060_16607978	TraesCS2A02G042200	0.747011	0.00905306	H3K27ac	A
chr2A_16669209_16669784	TraesCS2A02G042200	0.803131	0.00551721	H3K27ac	A
chr2A_17297415_17298238	TraesCS2A02G042200	0.945825	0.00137391	H3K27ac	A
chr2A_17222470_17222754	TraesCS2A02G042200	0.919282	0.00180507	H3K27ac	A
chr2A_16496188_16497410	TraesCS2A02G042200	0.597092	0.0295478	H3K27ac	A
chr2A_16904625_16904816	TraesCS2A02G042200	0.77985	0.00679932	H3K27ac	A
chr2A_16586885_16587143	TraesCS2A02G042200	0.801534	0.00559775	H3K27ac	A
chr2A_17227136_17227315	TraesCS2A02G042200	0.727512	0.0106807	H3K27ac	A
chr2A_16762820_16763384	TraesCS2A02G042200	0.760958	0.00802628	H3K27ac	A
chr2A_17233224_17233403	TraesCS2A02G042200	0.665632	0.0176421	H3K27ac	A
chr2A_16924419_16924739	TraesCS2A02G042200	0.865929	0.00306287	H3K27ac	A
chr2A_16427534_16428685	TraesCS2A02G042200	0.900405	0.00218302	H3K27ac	A
chr2A_17051053_17051387	TraesCS2A02G042200	0.839501	0.0039411	H3K27ac	A
chr2A_17212896_17213231	TraesCS2A02G042200	0.911888	0.00194538	H3K27ac	A
chr2A_16889287_16889681	TraesCS2A02G042200	0.812183	0.00507984	H3K27ac	A
chr2A_17008751_17008975	TraesCS2A02G042200	0.60934	0.0270293	H3K27ac	A
chr2A_17047979_17048189	TraesCS2A02G042200	0.91387	0.00190684	H3K27ac	A
chr2A_16463666_16464389	TraesCS2A02G042200	0.705674	0.0128007	H3K27ac	A
chr2A_17370066_17370833	TraesCS2A02G042200	0.880093	0.00266862	H3K27ac	A
chr2A_17030433_17030792	TraesCS2A02G042200	0.566273	0.0367559	H3K27ac	A
chr2A_17376040_17376705	TraesCS2A02G042200	0.765566	0.00771033	H3K27ac	A
chr2A_16655765_16656118	TraesCS2A02G042200	0.79483	0.00594737	H3K27ac	A
chr2A_17240379_17240702	TraesCS2A02G042200	0.822506	0.00461901	H3K27ac	A
chr2A_16656496_16656691	TraesCS2A02G042200	0.89115	0.00239337	H3K27ac	A
chr2A_16528885_16529902	TraesCS2A02G042200	0.676306	0.0162191	H3K27ac	A
chr2A_16655533_16655744	TraesCS2A02G042200	0.662957	0.018015	H3K27ac	A
chr2A_17043052_17043699	TraesCS2A02G042200	0.786291	0.00642057	H3K27ac	A
chr2A_16789720_16790004	TraesCS2A02G042200	0.881223	0.00263922	H3K27ac	A
chr2A_16811243_16811738	TraesCS2A02G042200	0.740088	0.00960425	H3K27ac	A
chr2A_17029595_17030046	TraesCS2A02G042200	0.860115	0.00323932	H3K27ac	A
chr2A_17026332_17026517	TraesCS2A02G042200	0.932486	0.00157719	H3K27ac	A
chr2A_16512436_16512621	TraesCS2A02G042200	0.915793	0.00187009	H3K27ac	A
chr2A_17027275_17027628	TraesCS2A02G042200	0.756181	0.00836585	H3K27ac	A
chr2A_16965258_16965521	TraesCS2A02G042200	0.798211	0.00576869	H3K27ac	A
chr2A_17030831_17031060	TraesCS2A02G042200	0.906147	0.00206108	H3K27ac	A
chr2A_16668821_16669042	TraesCS2A02G042200	0.768812	0.00749433	H3K27ac	A
chr2A_16412274_16412780	TraesCS2A02G042200	0.800618	0.00564441	H3K27ac	A
chr2A_16642222_16642462	TraesCS2A02G042200	0.894181	0.00232254	H3K27ac	A
chr2A_17035213_17035883	TraesCS2A02G042200	0.900912	0.00217199	H3K27ac	A
chr2A_17396835_17397354	TraesCS2A02G042200	0.924076	0.00171908	H3K27ac	A
chr2A_17138562_17138908	TraesCS2A02G042200	0.83797	0.00399831	H3K27ac	A
chr2A_17133498_17133659	TraesCS2A02G042200	0.564484	0.037215	H3K27ac	A
chr2A_16781136_16781495	TraesCS2A02G042200	0.911136	0.00196021	H3K27ac	A
chr2A_16854096_16854354	TraesCS2A02G042200	0.820093	0.00472324	H3K27ac	A
chr2A_16837201_16838198	TraesCS2A02G042200	0.94048	0.0014523	H3K27ac	A
chr2A_16616226_16617796	TraesCS2A02G042200	0.646187	0.0205091	H3K27ac	A
chr2A_16876109_16876695	TraesCS2A02G042200	0.748875	0.00890952	H3K27ac	A
chr2A_17000183_17000302	TraesCS2A02G042200	0.598289	0.0292932	H3K27ac	A
chr2A_16751050_16751676	TraesCS2A02G042200	0.663701	0.0179106	H3K27ac	A
chr2A_16405618_16406203	TraesCS2A02G042200	0.765396	0.00772175	H3K27ac	A
chr2A_16604687_16604948	TraesCS2A02G042200	0.651069	0.0197545	H3K27ac	A
chr2A_16797134_16797354	TraesCS2A02G042200	0.808062	0.00527498	H3K27ac	A
chr2A_16536577_16536760	TraesCS2A02G042200	0.94489	0.00138733	H3K27ac	A
chr2A_16433809_16434106	TraesCS2A02G042200	0.915473	0.00187616	H3K27ac	A
chr2A_17099989_17100154	TraesCS2A02G042200	0.872427	0.00287591	H3K27ac	A
chr2A_16998204_16998463	TraesCS2A02G042200	0.74891	0.00890682	H3K27ac	A
chr2A_17217747_17218033	TraesCS2A02G042200	0.755743	0.0083976	H3K27ac	A
chr2A_16832165_16832754	TraesCS2A02G042200	0.792398	0.0060789	H3K27ac	A
chr2A_16576514_16577789	TraesCS2A02G042200	0.931849	0.00158755	H3K27ac	A
chr2A_17116734_17117550	TraesCS2A02G042200	0.550604	0.0409389	H3K27ac	A
chr2A_16875707_16875962	TraesCS2A02G042200	0.577819	0.033903	H3K27ac	A
chr2A_16671907_16672046	TraesCS2A02G042200	0.701706	0.0132227	H3K27ac	A
chr2A_16792925_16793478	TraesCS2A02G042200	0.614951	0.0259369	H3K27ac	A
chr2A_17249104_17249312	TraesCS2A02G042200	0.563417	0.0374913	H3K27ac	A
chr2A_16413880_16414068	TraesCS2A02G042200	0.713561	0.0119965	H3K27ac	A
chr2A_16417869_16420098	TraesCS2A02G042200	0.546437	0.042114	H3K27ac	A
chr2A_17022370_17022553	TraesCS2A02G042200	0.736432	0.00990693	H3K27ac	A
chr2A_16420994_16421198	TraesCS2A02G042200	0.607522	0.0273915	H3K27ac	A
chr2A_17237731_17238288	TraesCS2A02G042200	0.907969	0.0020237	H3K27ac	A
chr2A_17143673_17143930	TraesCS2A02G042200	0.65076	0.0198016	H3K27ac	A
chr2A_16745326_16746358	TraesCS2A02G042200	0.657547	0.0187897	H3K27ac	A
chr2A_16678721_16678937	TraesCS2A02G042200	0.646084	0.0205252	H3K27ac	A
chr2A_17239196_17239599	TraesCS2A02G042400	0.624178	0.0242208	H3K27ac	A
chr2A_16563721_16564163	TraesCS2A02G042400	0.751033	0.00874583	H3K27ac	A
chr2A_16903019_16903233	TraesCS2A02G042400	0.562104	0.0378332	H3K27ac	A
chr2A_16580832_16580995	TraesCS2A02G042400	0.621929	0.02463	H3K27ac	A
chr2A_17019687_17020058	TraesCS2A02G042400	0.581805	0.0329614	H3K27ac	A
chr2A_16761373_16761703	TraesCS2A02G042400	0.633474	0.0225894	H3K27ac	A
chr2A_16774820_16775115	TraesCS2A02G042400	0.627167	0.0236858	H3K27ac	A
chr2A_17499251_17500259	TraesCS2A02G042400	0.772993	0.00722401	H3K27ac	A
chr2A_16773956_16774259	TraesCS2A02G042400	0.638674	0.0217179	H3K27ac	A
chr2A_16705209_16705485	TraesCS2A02G042400	0.604931	0.0279144	H3K27ac	A
chr2A_17473726_17474156	TraesCS2A02G042400	0.72669	0.0107546	H3K27ac	A
chr2A_16586885_16587143	TraesCS2A02G042400	0.6149	0.0259466	H3K27ac	A
chr2A_17139391_17139714	TraesCS2A02G042400	0.618758	0.0252169	H3K27ac	A
chr2A_17106397_17106589	TraesCS2A02G042400	0.636074	0.02215	H3K27ac	A
chr2A_16665916_16666338	TraesCS2A02G042400	0.815508	0.00492716	H3K27ac	A
chr2A_16629038_16630570	TraesCS2A02G042400	0.64075	0.021378	H3K27ac	A
chr2A_17398835_17399194	TraesCS2A02G042400	0.567428	0.0364621	H3K27ac	A
chr2A_17392005_17392242	TraesCS2A02G042400	0.645068	0.0206854	H3K27ac	A
chr2A_16967864_16968399	TraesCS2A02G042400	0.703875	0.0129906	H3K27ac	A
chr2A_16933934_16934125	TraesCS2A02G042400	0.662957	0.018015	H3K27ac	A
chr2A_16977739_16978008	TraesCS2A02G042400	0.595963	0.0297895	H3K27ac	A
chr2A_16812411_16812825	TraesCS2A02G042400	0.634808	0.022363	H3K27ac	A
chr2A_17424502_17424954	TraesCS2A02G042400	0.629282	0.0233132	H3K27ac	A
chr2A_16589307_16589592	TraesCS2A02G042400	0.612272	0.0264537	H3K27ac	A
chr2A_17222470_17222754	TraesCS2A02G042400	0.593444	0.0303344	H3K27ac	A
chr2A_16585875_16586107	TraesCS2A02G042400	0.558438	0.0388016	H3K27ac	A
chr2A_16978934_16979266	TraesCS2A02G042400	0.614235	0.0260742	H3K27ac	A
chr2A_16616226_16617796	TraesCS2A02G042400	0.6724	0.016728	H3K27ac	A
chr2A_17219552_17219804	TraesCS2A02G042400	0.65181	0.019642	H3K27ac	A
chr2A_16644087_16644526	TraesCS2A02G042400	0.64563	0.0205966	H3K27ac	A
chr2A_16832847_16833057	TraesCS2A02G042400	0.581225	0.0330971	H3K27ac	A
chr2A_17031920_17032096	TraesCS2A02G042400	0.637113	0.0219764	H3K27ac	A
chr2A_17233568_17234040	TraesCS2A02G042400	0.646037	0.0205326	H3K27ac	A
chr2A_17040133_17040483	TraesCS2A02G042400	0.570933	0.0355817	H3K27ac	A
chr2A_16790529_16790964	TraesCS2A02G042400	0.568483	0.0361951	H3K27ac	A
chr2A_17028906_17029527	TraesCS2A02G042400	0.663135	0.01799	H3K27ac	A
chr2A_17210604_17211271	TraesCS2A02G042400	0.540902	0.0437168	H3K27ac	A
chr2A_16535380_16535843	TraesCS2A02G042400	0.578148	0.0338243	H3K27ac	A
chr2A_16795725_16795922	TraesCS2A02G042400	0.615264	0.0258771	H3K27ac	A
chr2A_17488912_17489179	TraesCS2A02G042400	0.636545	0.0220712	H3K27ac	A
chr2A_17204509_17205041	TraesCS2A02G042400	0.621835	0.0246473	H3K27ac	A
chr2A_17036921_17037635	TraesCS2A02G042400	0.691045	0.0144166	H3K27ac	A
chr2A_16924419_16924739	TraesCS2A02G042400	0.614894	0.0259478	H3K27ac	A
chr2A_16707255_16707609	TraesCS2A02G042400	0.606916	0.027513	H3K27ac	A
chr2A_17043052_17043699	TraesCS2A02G042400	0.783355	0.00659083	H3K27ac	A
chr2A_17051053_17051387	TraesCS2A02G042400	0.611685	0.0265682	H3K27ac	A
chr2A_17308494_17309417	TraesCS2A02G042400	0.666138	0.0175724	H3K27ac	A
chr2A_17047979_17048189	TraesCS2A02G042400	0.629885	0.0232079	H3K27ac	A
chr2A_16794470_16795313	TraesCS2A02G042400	0.640746	0.0213786	H3K27ac	A
chr2A_16818233_16819077	TraesCS2A02G042400	0.570522	0.0356839	H3K27ac	A
chr2A_16605899_16606188	TraesCS2A02G042400	0.550155	0.0410641	H3K27ac	A
chr2A_16706680_16707076	TraesCS2A02G042400	0.605995	0.0276987	H3K27ac	A
chr2A_16639162_16639876	TraesCS2A02G042400	0.626012	0.0238914	H3K27ac	A
chr2A_17464862_17465067	TraesCS2A02G042400	0.562166	0.0378169	H3K27ac	A
chr2A_16512436_16512621	TraesCS2A02G042400	0.624072	0.0242399	H3K27ac	A
chr2A_16566255_16566436	TraesCS2A02G042400	0.634582	0.0224013	H3K27ac	A
chr2A_16922135_16922515	TraesCS2A02G042400	0.596247	0.0297284	H3K27ac	A
chr2A_17107091_17107504	TraesCS2A02G042400	0.532111	0.0463637	H3K27ac	A
chr2A_17017681_17018017	TraesCS2A02G042400	0.52974	0.0470992	H3K27ac	A
chr2A_17407687_17407992	TraesCS2A02G042400	0.606841	0.027528	H3K27ac	A
chr2A_17212896_17213231	TraesCS2A02G042400	0.558597	0.0387593	H3K27ac	A
chr2A_16831695_16831891	TraesCS2A02G042400	0.553323	0.0401865	H3K27ac	A
chr2A_16789720_16790004	TraesCS2A02G042400	0.634482	0.0224182	H3K27ac	A
chr2A_17114060_17114227	TraesCS2A02G042400	0.630873	0.0230362	H3K27ac	A
chr2A_16796018_16796199	TraesCS2A02G042400	0.604455	0.0280113	H3K27ac	A
chr2A_16584785_16585139	TraesCS2A02G042400	0.584434	0.0323522	H3K27ac	A
chr2A_17370066_17370833	TraesCS2A02G042400	0.646044	0.0205314	H3K27ac	A
chr2A_17046668_17046962	TraesCS2A02G042400	0.620808	0.0248361	H3K27ac	A
chr2A_16768414_16768595	TraesCS2A02G042400	0.578111	0.0338331	H3K27ac	A
chr2A_17233224_17233403	TraesCS2A02G042400	0.548453	0.0415422	H3K27ac	A
chr2A_17109289_17110599	TraesCS2A02G042400	0.541449	0.0435562	H3K27ac	A
chr2A_16528885_16529902	TraesCS2A02G042400	0.710392	0.0123142	H3K27ac	A
chr2A_17488085_17488570	TraesCS2A02G042400	0.655529	0.0190859	H3K27ac	A
chr2A_16607060_16607978	TraesCS2A02G042400	0.603643	0.0281775	H3K27ac	A
chr2A_16967293_16967544	TraesCS2A02G042400	0.570425	0.0357081	H3K27ac	A
chr2A_16811243_16811738	TraesCS2A02G042400	0.783104	0.0066056	H3K27ac	A
chr2A_16610549_16610878	TraesCS2A02G042400	0.792076	0.00609647	H3K27ac	A
chr2A_16621550_16623246	TraesCS2A02G042400	0.635389	0.0222651	H3K27ac	A
chr2A_16624456_16624772	TraesCS2A02G042400	0.732193	0.0102684	H3K27ac	A
chr2A_16924077_16924290	TraesCS2A02G042400	0.722343	0.0111528	H3K27ac	A
chr2A_16716161_16716833	TraesCS2A02G042400	0.636293	0.0221133	H3K27ac	A
chr2A_17376040_17376705	TraesCS2A02G042400	0.584927	0.0322389	H3K27ac	A
chr2A_17027275_17027628	TraesCS2A02G042400	0.531828	0.0464511	H3K27ac	A
chr2A_16829593_16829960	TraesCS2A02G042400	0.575412	0.0344821	H3K27ac	A
chr2A_17419523_17419992	TraesCS2A02G042400	0.541921	0.0434182	H3K27ac	A
chr2A_16536577_16536760	TraesCS2A02G042400	0.596844	0.0296008	H3K27ac	A
chr2A_17468738_17469403	TraesCS2A02G042400	0.583789	0.0325007	H3K27ac	A
chr2A_16971124_16971379	TraesCS2A02G042400	0.575255	0.0345203	H3K27ac	A
chr2A_17099989_17100154	TraesCS2A02G042400	0.616169	0.0257047	H3K27ac	A
chr2A_16618016_16618285	TraesCS2A02G042400	0.735096	0.0100196	H3K27ac	A
chr2A_17026332_17026517	TraesCS2A02G042400	0.600401	0.0288489	H3K27ac	A
chr2A_16656496_16656691	TraesCS2A02G042400	0.623238	0.0243912	H3K27ac	A
chr2A_17460518_17461403	TraesCS2A02G042400	0.691418	0.0143733	H3K27ac	A
chr2A_17447034_17448060	TraesCS2A02G042400	0.692833	0.0142101	H3K27ac	A
chr2A_17416262_17416710	TraesCS2A02G042400	0.603697	0.0281664	H3K27ac	A
chr2A_17240379_17240702	TraesCS2A02G042400	0.602811	0.0283486	H3K27ac	A
chr2A_17402544_17403075	TraesCS2A02G042400	0.579926	0.0334025	H3K27ac	A
chr2A_16837201_16838198	TraesCS2A02G042400	0.59726	0.029512	H3K27ac	A
chr2A_17408952_17409473	TraesCS2A02G042400	0.602617	0.0283885	H3K27ac	A
chr2A_17297415_17298238	TraesCS2A02G042400	0.572764	0.0351288	H3K27ac	A
chr2A_17138562_17138908	TraesCS2A02G042400	0.612253	0.0264575	H3K27ac	A
chr2A_16832165_16832754	TraesCS2A02G042400	0.57519	0.0345359	H3K27ac	A
chr2A_17396835_17397354	TraesCS2A02G042400	0.525401	0.0484692	H3K27ac	A
chr2A_17030831_17031060	TraesCS2A02G042400	0.593505	0.0303211	H3K27ac	A
chr2A_17227136_17227315	TraesCS2A02G042400	0.601621	0.0285948	H3K27ac	A
chr2A_16576514_16577789	TraesCS2A02G042400	0.623941	0.0242636	H3K27ac	A
chr2A_16792925_16793478	TraesCS2A02G042400	0.657837	0.0187475	H3K27ac	A
chr2A_17035213_17035883	TraesCS2A02G042400	0.603998	0.0281048	H3K27ac	A
chr2A_16727675_16727826	TraesCS2A02G042400	0.570095	0.0357906	H3K27ac	A
chr2A_17496473_17496762	TraesCS2A02G042400	0.550101	0.0410793	H3K27ac	A
chr2A_17118160_17119515	TraesCS2A02G042400	0.755431	0.00842028	H3K27ac	A
chr2A_17237731_17238288	TraesCS2A02G042400	0.631565	0.0229166	H3K27ac	A
chr2A_17411921_17412542	TraesCS2A02G042400	0.651403	0.0197037	H3K27ac	A
chr2A_17418700_17419081	TraesCS2A02G042400	0.644615	0.0207571	H3K27ac	A
chr2A_16781136_16781495	TraesCS2A02G042400	0.581146	0.0331154	H3K27ac	A
chr2A_17143673_17143930	TraesCS2A02G042400	0.551133	0.0407916	H3K27ac	A
chr2A_16711584_16712131	TraesCS2A02G042400	0.775376	0.00707388	H3K27ac	A
chr2A_17401340_17401622	TraesCS2A02G042500	0.842736	0.00382269	H3K27ac	A
chr2A_16535380_16535843	TraesCS2A02G042500	0.681767	0.0155299	H3K27ac	A
chr2A_17398835_17399194	TraesCS2A02G042500	0.692659	0.0142301	H3K27ac	A
chr2A_16528415_16528580	TraesCS2A02G042500	0.610052	0.0268887	H3K27ac	A
chr2A_16903019_16903233	TraesCS2A02G042500	0.682463	0.0154439	H3K27ac	A
chr2A_16542763_16542979	TraesCS2A02G042500	0.918709	0.00181562	H3K27ac	A
chr2A_16889287_16889681	TraesCS2A02G042500	0.710392	0.0123142	H3K27ac	A
chr2A_17464862_17465067	TraesCS2A02G042500	0.785006	0.00649464	H3K27ac	A
chr2A_17460099_17460417	TraesCS2A02G042500	0.760566	0.00805367	H3K27ac	A
chr2A_17203720_17204503	TraesCS2A02G042500	0.665276	0.0176914	H3K27ac	A
chr2A_16706680_16707076	TraesCS2A02G042500	0.538546	0.0444139	H3K27ac	A
chr2A_16669209_16669784	TraesCS2A02G042500	0.727258	0.0107035	H3K27ac	A
chr2A_16671907_16672046	TraesCS2A02G042500	0.623502	0.0243432	H3K27ac	A
chr2A_17402544_17403075	TraesCS2A02G042500	0.689066	0.0146481	H3K27ac	A
chr2A_16642222_16642462	TraesCS2A02G042500	0.771842	0.00729758	H3K27ac	A
chr2A_16668821_16669042	TraesCS2A02G042500	0.636022	0.0221588	H3K27ac	A
chr2A_17297415_17298238	TraesCS2A02G042500	0.618508	0.0252636	H3K27ac	A
chr2A_17396835_17397354	TraesCS2A02G042500	0.775585	0.00706081	H3K27ac	A
chr2A_16896303_16896496	TraesCS2A02G042500	0.629372	0.0232975	H3K27ac	A
chr2A_17124628_17124806	TraesCS2A02G042500	0.60139	0.0286426	H3K27ac	A
chr2A_17460518_17461403	TraesCS2A02G042500	0.649545	0.0199874	H3K27ac	A
chr2A_16552201_16552367	TraesCS2A02G042500	0.613029	0.0263069	H3K27ac	A
chr2A_16904625_16904816	TraesCS2A02G042500	0.748105	0.0089686	H3K27ac	A
chr2A_16551288_16551433	TraesCS2A02G042500	0.552354	0.0404533	H3K27ac	A
chr2A_17461914_17462096	TraesCS2A02G042500	0.83007	0.00430541	H3K27ac	A
chr2A_16536577_16536760	TraesCS2A02G042500	0.592	0.0306505	H3K27ac	A
chr2A_16971124_16971379	TraesCS2A02G042500	0.632538	0.0227494	H3K27ac	A
chr2A_17468738_17469403	TraesCS2A02G042500	0.656282	0.0189749	H3K27ac	A
chr2A_16876109_16876695	TraesCS2A02G042500	0.686304	0.0149765	H3K27ac	A
chr2A_16860255_16861046	TraesCS2A02G042500	0.5559	0.039484	H3K27ac	A
chr2A_16837201_16838198	TraesCS2A02G042500	0.645675	0.0205895	H3K27ac	A
chr2A_16705209_16705485	TraesCS2A02G042500	0.573783	0.0348789	H3K27ac	A
chr2A_16933934_16934125	TraesCS2A02G042500	0.663921	0.0178799	H3K27ac	A
chr2A_16669799_16670227	TraesCS2A02G042500	0.565383	0.0369838	H3K27ac	A
chr2A_16902056_16902544	TraesCS2A02G042500	0.621524	0.0247044	H3K27ac	A
chr2A_17460099_17460417	TraesCS2A02G042600	0.58479	0.0322703	H3K27ac	A
chr2A_16706680_16707076	TraesCS2A02G042600	0.751125	0.00873889	H3K27ac	A
chr2A_16967864_16968399	TraesCS2A02G042600	0.59603	0.0297751	H3K27ac	A
chr2A_16789720_16790004	TraesCS2A02G042600	0.928656	0.00164044	H3K27ac	A
chr2A_16967293_16967544	TraesCS2A02G042600	0.760514	0.00805733	H3K27ac	A
chr2A_17242692_17243025	TraesCS2A02G042600	0.537258	0.0447988	H3K27ac	A
chr2A_17203720_17204503	TraesCS2A02G042600	0.649131	0.0200511	H3K27ac	A
chr2A_16767813_16768013	TraesCS2A02G042600	0.843444	0.00379719	H3K27ac	A
chr2A_16796018_16796199	TraesCS2A02G042600	0.749129	0.00889012	H3K27ac	A
chr2A_17474568_17474762	TraesCS2A02G042600	0.571378	0.0354711	H3K27ac	A
chr2A_16580832_16580995	TraesCS2A02G042600	0.796482	0.00585945	H3K27ac	A
chr2A_16774820_16775115	TraesCS2A02G042600	0.798994	0.00572801	H3K27ac	A
chr2A_17492466_17492982	TraesCS2A02G042600	0.703886	0.0129894	H3K27ac	A
chr2A_16768823_16769224	TraesCS2A02G042600	0.826579	0.00444769	H3K27ac	A
chr2A_17045778_17045952	TraesCS2A02G042600	0.833497	0.00416968	H3K27ac	A
chr2A_17449257_17449504	TraesCS2A02G042600	0.556979	0.0391927	H3K27ac	A
chr2A_17398835_17399194	TraesCS2A02G042600	0.700634	0.0133388	H3K27ac	A
chr2A_16639162_16639876	TraesCS2A02G042600	0.819898	0.00473176	H3K27ac	A
chr2A_16624456_16624772	TraesCS2A02G042600	0.776664	0.00699385	H3K27ac	A
chr2A_16635486_16635835	TraesCS2A02G042600	0.849194	0.00359571	H3K27ac	A
chr2A_17488085_17488570	TraesCS2A02G042600	0.801177	0.00561589	H3K27ac	A
chr2A_16602639_16604283	TraesCS2A02G042600	0.73932	0.0096671	H3K27ac	A
chr2A_16773956_16774259	TraesCS2A02G042600	0.833417	0.00417281	H3K27ac	A
chr2A_16790529_16790964	TraesCS2A02G042600	0.869366	0.00296264	H3K27ac	A
chr2A_16586885_16587143	TraesCS2A02G042600	0.900966	0.00217081	H3K27ac	A
chr2A_17533029_17533233	TraesCS2A02G042600	0.872436	0.00287566	H3K27ac	A
chr2A_17364332_17364513	TraesCS2A02G042600	0.912854	0.0019265	H3K27ac	A
chr2A_16589307_16589592	TraesCS2A02G042600	0.884945	0.00254448	H3K27ac	A
chr2A_16934339_16934682	TraesCS2A02G042600	0.578164	0.0338206	H3K27ac	A
chr2A_16908430_16908964	TraesCS2A02G042600	0.521847	0.0496151	H3K27ac	A
chr2A_17460518_17461403	TraesCS2A02G042600	0.639858	0.0215234	H3K27ac	A
chr2A_16771269_16771622	TraesCS2A02G042600	0.692866	0.0142063	H3K27ac	A
chr2A_17473726_17474156	TraesCS2A02G042600	0.770867	0.00736039	H3K27ac	A
chr2A_16605899_16606188	TraesCS2A02G042600	0.823773	0.00456508	H3K27ac	A
chr2A_16794470_16795313	TraesCS2A02G042600	0.847599	0.00365064	H3K27ac	A
chr2A_17428277_17428534	TraesCS2A02G042600	0.773271	0.00720635	H3K27ac	A
chr2A_17028906_17029527	TraesCS2A02G042600	0.811985	0.00508908	H3K27ac	A
chr2A_17139391_17139714	TraesCS2A02G042600	0.910769	0.00196747	H3K27ac	A
chr2A_16610549_16610878	TraesCS2A02G042600	0.689934	0.0145462	H3K27ac	A
chr2A_17210604_17211271	TraesCS2A02G042600	0.627503	0.0236263	H3K27ac	A
chr2A_17541509_17541779	TraesCS2A02G042600	0.586123	0.0319658	H3K27ac	A
chr2A_17026332_17026517	TraesCS2A02G042600	0.713041	0.0120481	H3K27ac	A
chr2A_17030433_17030792	TraesCS2A02G042600	0.657843	0.0187467	H3K27ac	A
chr2A_16644087_16644526	TraesCS2A02G042600	0.85101	0.00353414	H3K27ac	A
chr2A_17114060_17114227	TraesCS2A02G042600	0.826802	0.0044385	H3K27ac	A
chr2A_17249104_17249312	TraesCS2A02G042600	0.67786	0.0160204	H3K27ac	A
chr2A_16627333_16627551	TraesCS2A02G042600	0.880049	0.00266975	H3K27ac	A
chr2A_17308494_17309417	TraesCS2A02G042600	0.527642	0.0477578	H3K27ac	A
chr2A_17229801_17229941	TraesCS2A02G042600	0.849717	0.00357789	H3K27ac	A
chr2A_16903019_16903233	TraesCS2A02G042600	0.715045	0.0118501	H3K27ac	A
chr2A_17047979_17048189	TraesCS2A02G042600	0.750802	0.00876317	H3K27ac	A
chr2A_17233568_17234040	TraesCS2A02G042600	0.717877	0.0115751	H3K27ac	A
chr2A_16818233_16819077	TraesCS2A02G042600	0.769989	0.00741737	H3K27ac	A
chr2A_16584785_16585139	TraesCS2A02G042600	0.853421	0.0034538	H3K27ac	A
chr2A_17108041_17108526	TraesCS2A02G042600	0.615482	0.0258355	H3K27ac	A
chr2A_16795725_16795922	TraesCS2A02G042600	0.943317	0.0014102	H3K27ac	A
chr2A_16645082_16645200	TraesCS2A02G042600	0.912344	0.00193645	H3K27ac	A
chr2A_17106397_17106589	TraesCS2A02G042600	0.918428	0.0018208	H3K27ac	A
chr2A_16585875_16586107	TraesCS2A02G042600	0.806816	0.00533531	H3K27ac	A
chr2A_16924077_16924290	TraesCS2A02G042600	0.898032	0.0022353	H3K27ac	A
chr2A_16655533_16655744	TraesCS2A02G042600	0.757759	0.00825231	H3K27ac	A
chr2A_17461914_17462096	TraesCS2A02G042600	0.520781	0.0499629	H3K27ac	A
chr2A_17376890_17377103	TraesCS2A02G042600	0.53207	0.0463762	H3K27ac	A
chr2A_17031920_17032096	TraesCS2A02G042600	0.814788	0.00495986	H3K27ac	A
chr2A_16655765_16656118	TraesCS2A02G042600	0.835032	0.00411017	H3K27ac	A
chr2A_17133764_17134234	TraesCS2A02G042600	0.578955	0.0336323	H3K27ac	A
chr2A_17147989_17148605	TraesCS2A02G042600	0.735117	0.0100179	H3K27ac	A
chr2A_16832847_16833057	TraesCS2A02G042600	0.994412	0.000819492	H3K27ac	A
chr2A_17540324_17541327	TraesCS2A02G042600	0.642856	0.0210378	H3K27ac	A
chr2A_17204509_17205041	TraesCS2A02G042600	0.86364	0.00313128	H3K27ac	A
chr2A_16924419_16924739	TraesCS2A02G042600	0.959671	0.00118846	H3K27ac	A
chr2A_16829593_16829960	TraesCS2A02G042600	0.799056	0.0057248	H3K27ac	A
chr2A_17051053_17051387	TraesCS2A02G042600	0.974852	0.00101168	H3K27ac	A
chr2A_17124628_17124806	TraesCS2A02G042600	0.638842	0.0216901	H3K27ac	A
chr2A_16854096_16854354	TraesCS2A02G042600	0.591678	0.0307216	H3K27ac	A
chr2A_16977739_16978008	TraesCS2A02G042600	0.851301	0.00352434	H3K27ac	A
chr2A_17418700_17419081	TraesCS2A02G042600	0.811935	0.00509145	H3K27ac	A
chr2A_17217747_17218033	TraesCS2A02G042600	0.813859	0.00500235	H3K27ac	A
chr2A_17529836_17530340	TraesCS2A02G042600	0.856141	0.00336515	H3K27ac	A
chr2A_16621550_16623246	TraesCS2A02G042600	0.839845	0.00392837	H3K27ac	A
chr2A_16823953_16824947	TraesCS2A02G042600	0.784871	0.00650242	H3K27ac	A
chr2A_17402544_17403075	TraesCS2A02G042600	0.670185	0.0170226	H3K27ac	A
chr2A_17488912_17489179	TraesCS2A02G042600	0.968053	0.00108764	H3K27ac	A
chr2A_17019687_17020058	TraesCS2A02G042600	0.901775	0.00215335	H3K27ac	A
chr2A_17222470_17222754	TraesCS2A02G042600	0.762383	0.0079274	H3K27ac	A
chr2A_16922135_16922515	TraesCS2A02G042600	0.838371	0.00398327	H3K27ac	A
chr2A_16607060_16607978	TraesCS2A02G042600	0.82066	0.00469858	H3K27ac	A
chr2A_16741849_16742188	TraesCS2A02G042600	0.83902	0.00395902	H3K27ac	A
chr2A_16797134_16797354	TraesCS2A02G042600	0.868425	0.00298979	H3K27ac	A
chr2A_16971124_16971379	TraesCS2A02G042600	0.762208	0.00793946	H3K27ac	A
chr2A_16618016_16618285	TraesCS2A02G042600	0.618619	0.0252428	H3K27ac	A
chr2A_17029595_17030046	TraesCS2A02G042600	0.789093	0.00626173	H3K27ac	A
chr2A_17212896_17213231	TraesCS2A02G042600	0.86254	0.00316462	H3K27ac	A
chr2A_16837201_16838198	TraesCS2A02G042600	0.705681	0.0128001	H3K27ac	A
chr2A_17227136_17227315	TraesCS2A02G042600	0.658645	0.0186302	H3K27ac	A
chr2A_17370066_17370833	TraesCS2A02G042600	0.851451	0.0035193	H3K27ac	A
chr2A_16761373_16761703	TraesCS2A02G042600	0.884562	0.0025541	H3K27ac	A
chr2A_17239196_17239599	TraesCS2A02G042600	0.925908	0.00168722	H3K27ac	A
chr2A_16629038_16630570	TraesCS2A02G042600	0.61653	0.0256362	H3K27ac	A
chr2A_16978934_16979266	TraesCS2A02G042600	0.847178	0.00366525	H3K27ac	A
chr2A_17407687_17407992	TraesCS2A02G042600	0.784623	0.00651682	H3K27ac	A
chr2A_16616226_16617796	TraesCS2A02G042600	0.688559	0.014708	H3K27ac	A
chr2A_17008751_17008975	TraesCS2A02G042600	0.789983	0.00621202	H3K27ac	A
chr2A_16998204_16998463	TraesCS2A02G042600	0.763332	0.0078621	H3K27ac	A
chr2A_16831695_16831891	TraesCS2A02G042600	0.844835	0.00374754	H3K27ac	A
chr2A_16711584_16712131	TraesCS2A02G042600	0.733292	0.0101736	H3K27ac	A
chr2A_17424502_17424954	TraesCS2A02G042600	0.819455	0.00475118	H3K27ac	A
chr2A_17496473_17496762	TraesCS2A02G042600	0.813864	0.00500212	H3K27ac	A
chr2A_16762820_16763384	TraesCS2A02G042600	0.814446	0.00497545	H3K27ac	A
chr2A_16566255_16566436	TraesCS2A02G042600	0.685068	0.0151256	H3K27ac	A
chr2A_17233224_17233403	TraesCS2A02G042600	0.991531	0.000845513	H3K27ac	A
chr2A_16601880_16602123	TraesCS2A02G042600	0.702075	0.013183	H3K27ac	A
chr2A_16755021_16755401	TraesCS2A02G042600	0.717885	0.0115744	H3K27ac	A
chr2A_17017681_17018017	TraesCS2A02G042600	0.971352	0.00105015	H3K27ac	A
chr2A_17138562_17138908	TraesCS2A02G042600	0.973745	0.00102372	H3K27ac	A
chr2A_17502515_17502697	TraesCS2A02G042600	0.788117	0.00631666	H3K27ac	A
chr2A_16604687_16604948	TraesCS2A02G042600	0.663508	0.0179378	H3K27ac	A
chr2A_17396835_17397354	TraesCS2A02G042600	0.616005	0.0257359	H3K27ac	A
chr2A_16965258_16965521	TraesCS2A02G042600	0.792483	0.00607423	H3K27ac	A
chr2A_17046668_17046962	TraesCS2A02G042600	0.905578	0.00207288	H3K27ac	A
chr2A_16705209_16705485	TraesCS2A02G042600	0.712122	0.0121398	H3K27ac	A
chr2A_16665916_16666338	TraesCS2A02G042600	0.566761	0.0366315	H3K27ac	A
chr2A_17419523_17419992	TraesCS2A02G042600	0.861873	0.00318501	H3K27ac	A
chr2A_17507914_17508677	TraesCS2A02G042600	0.815767	0.00491542	H3K27ac	A
chr2A_16576514_16577789	TraesCS2A02G042600	0.844857	0.00374677	H3K27ac	A
chr2A_16707255_16707609	TraesCS2A02G042600	0.784777	0.00650788	H3K27ac	A
chr2A_16856950_16857149	TraesCS2A02G042600	0.651849	0.0196362	H3K27ac	A
chr2A_16656496_16656691	TraesCS2A02G042600	0.894408	0.00231732	H3K27ac	A
chr2A_17030831_17031060	TraesCS2A02G042600	0.736522	0.00989937	H3K27ac	A
chr2A_17143673_17143930	TraesCS2A02G042600	0.929842	0.00162061	H3K27ac	A
chr2A_16811243_16811738	TraesCS2A02G042600	0.77457	0.00712436	H3K27ac	A
chr2A_16628346_16628690	TraesCS2A02G042600	0.551508	0.0406875	H3K27ac	A
chr2A_17506438_17506741	TraesCS2A02G042600	0.904504	0.00209533	H3K27ac	A
chr2A_17416262_17416710	TraesCS2A02G042600	0.729584	0.0104965	H3K27ac	A
chr2A_16642222_16642462	TraesCS2A02G042600	0.604831	0.0279347	H3K27ac	A
chr2A_16637052_16637157	TraesCS2A02G042600	0.678492	0.0159402	H3K27ac	A
chr2A_16792925_16793478	TraesCS2A02G042600	0.619824	0.0250183	H3K27ac	A
chr2A_17219552_17219804	TraesCS2A02G042600	0.883913	0.00257045	H3K27ac	A
chr2A_17237731_17238288	TraesCS2A02G042600	0.860932	0.00321399	H3K27ac	A
chr2A_17099989_17100154	TraesCS2A02G042600	0.865516	0.00307509	H3K27ac	A
chr2A_17376040_17376705	TraesCS2A02G042600	0.890095	0.00241848	H3K27ac	A
chr2A_17411921_17412542	TraesCS2A02G042600	0.564643	0.037174	H3K27ac	A
chr2A_17468738_17469403	TraesCS2A02G042600	0.679476	0.0158159	H3K27ac	A
chr2A_17392005_17392242	TraesCS2A02G042600	0.836414	0.0040572	H3K27ac	A
chr2A_16716161_16716833	TraesCS2A02G042600	0.819747	0.00473839	H3K27ac	A
chr2A_17297415_17298238	TraesCS2A02G042600	0.735645	0.00997323	H3K27ac	A
chr2A_17481465_17482378	TraesCS2A02G042600	0.582977	0.0326886	H3K27ac	A
chr2A_17471178_17471553	TraesCS2A02G042600	0.90599	0.00206434	H3K27ac	A
chr2A_16812411_16812825	TraesCS2A02G042600	0.909747	0.00198782	H3K27ac	A
chr2A_16678721_16678937	TraesCS2A02G042600	0.656547	0.018936	H3K27ac	A
chr2A_17408952_17409473	TraesCS2A02G042600	0.817043	0.00485804	H3K27ac	A
chr2A_16832165_16832754	TraesCS2A02G042600	0.781711	0.00668789	H3K27ac	A
chr2A_17240379_17240702	TraesCS2A02G042600	0.858529	0.00328902	H3K27ac	A
chr2A_16781136_16781495	TraesCS2A02G042600	0.874706	0.00281282	H3K27ac	A
chr2A_17022370_17022553	TraesCS2A02G042600	0.528681	0.0474306	H3K27ac	A
chr2A_16727675_16727826	TraesCS2A02G042600	0.753901	0.00853227	H3K27ac	A
chr2A_17538382_17538775	TraesCS2A02G042600	0.762586	0.00791338	H3K27ac	A
chr2A_17116734_17117550	TraesCS2A02G042600	0.596381	0.0296996	H3K27ac	A
chr2A_17447034_17448060	TraesCS2A02G042600	0.680859	0.0156428	H3K27ac	A
chr2A_16751050_16751676	TraesCS2A02G042600	0.678728	0.0159104	H3K27ac	A
chr2A_17488085_17488570	TraesCS2A02G042900	0.740515	0.00956943	H3K27ac	A
chr2A_16635486_16635835	TraesCS2A02G042900	0.625511	0.023981	H3K27ac	A
chr2A_16771269_16771622	TraesCS2A02G042900	0.661701	0.0181924	H3K27ac	A
chr2A_16741849_16742188	TraesCS2A02G042900	0.673606	0.0165695	H3K27ac	A
chr2A_17419523_17419992	TraesCS2A02G042900	0.717322	0.0116286	H3K27ac	A
chr2A_16978934_16979266	TraesCS2A02G042900	0.600413	0.0288464	H3K27ac	A
chr2A_17553815_17553999	TraesCS2A02G042900	0.649706	0.0199628	H3K27ac	A
chr2A_17139391_17139714	TraesCS2A02G042900	0.60967	0.026964	H3K27ac	A
chr2A_16967293_16967544	TraesCS2A02G042900	0.687565	0.0148258	H3K27ac	A
chr2A_16773956_16774259	TraesCS2A02G042900	0.552431	0.0404321	H3K27ac	A
chr2A_16762820_16763384	TraesCS2A02G042900	0.655746	0.0190538	H3K27ac	A
chr2A_17533029_17533233	TraesCS2A02G042900	0.670493	0.0169815	H3K27ac	A
chr2A_16655533_16655744	TraesCS2A02G042900	0.846651	0.00368362	H3K27ac	A
chr2A_17407687_17407992	TraesCS2A02G042900	0.579788	0.0334351	H3K27ac	A
chr2A_16707255_16707609	TraesCS2A02G042900	0.577776	0.0339131	H3K27ac	A
chr2A_17028906_17029527	TraesCS2A02G042900	0.634169	0.0224712	H3K27ac	A
chr2A_17556411_17556630	TraesCS2A02G042900	0.64881	0.0201006	H3K27ac	A
chr2A_17492466_17492982	TraesCS2A02G042900	0.84317	0.00380705	H3K27ac	A
chr2A_17047979_17048189	TraesCS2A02G042900	0.585448	0.0321197	H3K27ac	A
chr2A_17428277_17428534	TraesCS2A02G042900	0.64982	0.0199453	H3K27ac	A
chr2A_16774820_16775115	TraesCS2A02G042900	0.662577	0.0180685	H3K27ac	A
chr2A_17418700_17419081	TraesCS2A02G042900	0.553545	0.0401256	H3K27ac	A
chr2A_16767813_16768013	TraesCS2A02G042900	0.521466	0.0497393	H3K27ac	A
chr2A_17019687_17020058	TraesCS2A02G042900	0.547764	0.0417367	H3K27ac	A
chr2A_17370066_17370833	TraesCS2A02G042900	0.62305	0.0244253	H3K27ac	A
chr2A_16768823_16769224	TraesCS2A02G042900	0.614487	0.0260258	H3K27ac	A
chr2A_16796018_16796199	TraesCS2A02G042900	0.746712	0.00907632	H3K27ac	A
chr2A_17147989_17148605	TraesCS2A02G042900	0.73116	0.0103581	H3K27ac	A
chr2A_16856950_16857149	TraesCS2A02G042900	0.94206	0.00142871	H3K27ac	A
chr2A_16998204_16998463	TraesCS2A02G042900	0.612538	0.026402	H3K27ac	A
chr2A_17099989_17100154	TraesCS2A02G042900	0.641011	0.0213356	H3K27ac	A
chr2A_17424502_17424954	TraesCS2A02G042900	0.611607	0.0265834	H3K27ac	A
chr2A_16789720_16790004	TraesCS2A02G042900	0.530824	0.0467618	H3K27ac	A
chr2A_17548270_17548888	TraesCS2A02G042900	0.602986	0.0283124	H3K27ac	A
chr2A_16716161_16716833	TraesCS2A02G042900	0.582044	0.0329056	H3K27ac	A
chr2A_16644087_16644526	TraesCS2A02G042900	0.54521	0.0424651	H3K27ac	A
chr2A_17030433_17030792	TraesCS2A02G042900	0.586447	0.0318921	H3K27ac	A
chr2A_17237731_17238288	TraesCS2A02G042900	0.538045	0.0445633	H3K27ac	A
chr2A_17626153_17626832	TraesCS2A02G042900	0.708363	0.0125214	H3K27ac	A
chr2A_16829593_16829960	TraesCS2A02G042900	0.59742	0.0294778	H3K27ac	A
chr2A_17219552_17219804	TraesCS2A02G042900	0.628721	0.0234115	H3K27ac	A
chr2A_16655765_16656118	TraesCS2A02G042900	0.712235	0.0121285	H3K27ac	A
chr2A_17210604_17211271	TraesCS2A02G042900	0.615796	0.0257756	H3K27ac	A
chr2A_17545589_17545890	TraesCS2A02G042900	0.587556	0.0316409	H3K27ac	A
chr2A_16977739_16978008	TraesCS2A02G042900	0.683116	0.0153637	H3K27ac	A
chr2A_17204509_17205041	TraesCS2A02G042900	0.532869	0.0461305	H3K27ac	A
chr2A_17555222_17555468	TraesCS2A02G042900	0.655353	0.0191119	H3K27ac	A
chr2A_16922135_16922515	TraesCS2A02G042900	0.520785	0.0499617	H3K27ac	A
chr2A_17416262_17416710	TraesCS2A02G042900	0.623352	0.0243705	H3K27ac	A
chr2A_17611868_17612299	TraesCS2A02G042900	0.621359	0.0247346	H3K27ac	A
chr2A_17473726_17474156	TraesCS2A02G042900	0.579258	0.0335604	H3K27ac	A
chr2A_16794470_16795313	TraesCS2A02G042900	0.523116	0.0492036	H3K27ac	A
chr2A_17408952_17409473	TraesCS2A02G042900	0.579642	0.0334697	H3K27ac	A
chr2A_17008751_17008975	TraesCS2A02G042900	0.727834	0.0106519	H3K27ac	A
chr2A_17217747_17218033	TraesCS2A02G042900	0.666787	0.0174832	H3K27ac	A
chr2A_16967864_16968399	TraesCS2A02G042900	0.689328	0.0146172	H3K27ac	A
chr2A_17035213_17035883	TraesCS2A02G042900	0.580957	0.0331597	H3K27ac	A
chr2A_16818233_16819077	TraesCS2A02G042900	0.72527	0.0108833	H3K27ac	A
chr2A_16705209_16705485	TraesCS2A02G042900	0.549934	0.041126	H3K27ac	A
chr2A_16823953_16824947	TraesCS2A02G042900	0.622947	0.0244441	H3K27ac	A
chr2A_17106397_17106589	TraesCS2A02G042900	0.589178	0.0312763	H3K27ac	A
chr2A_17222470_17222754	TraesCS2A02G042900	0.54383	0.0428628	H3K27ac	A
chr2A_17597117_17598333	TraesCS2A02G042900	0.54518	0.0424738	H3K27ac	A
chr2A_17029595_17030046	TraesCS2A02G042900	0.656584	0.0189306	H3K27ac	A
chr2A_16706680_16707076	TraesCS2A02G042900	0.558379	0.0388175	H3K27ac	A
chr2A_17529836_17530340	TraesCS2A02G042900	0.540349	0.0438799	H3K27ac	A
chr2A_17046668_17046962	TraesCS2A02G042900	0.662876	0.0180265	H3K27ac	A
chr2A_17538382_17538775	TraesCS2A02G042900	0.700287	0.0133765	H3K27ac	A
chr2A_16831695_16831891	TraesCS2A02G042900	0.734791	0.0100455	H3K27ac	A
chr2A_17507914_17508677	TraesCS2A02G042900	0.583755	0.0325085	H3K27ac	A
chr2A_16749463_16749659	TraesCS2A02G042900	0.527582	0.0477767	H3K27ac	A
chr2A_16795725_16795922	TraesCS2A02G042900	0.593428	0.030338	H3K27ac	A
chr2A_17376040_17376705	TraesCS2A02G042900	0.669821	0.0170715	H3K27ac	A
chr2A_17607463_17608245	TraesCS2A02G042900	0.568775	0.0361216	H3K27ac	A
chr2A_16790529_16790964	TraesCS2A02G042900	0.622026	0.0246123	H3K27ac	A
chr2A_17614272_17614469	TraesCS2A02G042900	0.574387	0.0347314	H3K27ac	A
chr2A_17502515_17502697	TraesCS2A02G042900	0.713014	0.0120508	H3K27ac	A
chr2A_17227136_17227315	TraesCS2A02G042900	0.572639	0.0351597	H3K27ac	A
chr2A_17143673_17143930	TraesCS2A02G042900	0.670346	0.0170011	H3K27ac	A
chr2A_17628093_17628789	TraesCS2A02G042900	0.551332	0.0407364	H3K27ac	A
chr2A_17108041_17108526	TraesCS2A02G042900	0.724124	0.0109881	H3K27ac	A
chr2A_17240379_17240702	TraesCS2A02G042900	0.714822	0.011872	H3K27ac	A
chr2A_17496473_17496762	TraesCS2A02G042900	0.527714	0.047735	H3K27ac	A
chr2A_16751050_16751676	TraesCS2A02G042900	0.544547	0.0426558	H3K27ac	A
chr2A_17392005_17392242	TraesCS2A02G042900	0.538096	0.0445481	H3K27ac	A
chr2A_16811243_16811738	TraesCS2A02G042900	0.570225	0.035758	H3K27ac	A
chr2A_17212896_17213231	TraesCS2A02G042900	0.56623	0.036767	H3K27ac	A
chr2A_17481465_17482378	TraesCS2A02G042900	0.632756	0.022712	H3K27ac	A
chr2A_17030831_17031060	TraesCS2A02G042900	0.613989	0.0261215	H3K27ac	A
chr2A_16656496_16656691	TraesCS2A02G042900	0.567326	0.036488	H3K27ac	A
chr2A_17447034_17448060	TraesCS2A02G042900	0.581316	0.0330757	H3K27ac	A
chr2A_16741849_16742188	TraesCS2A02G043000	0.676649	0.0161751	H3K27ac	A
chr2A_17533029_17533233	TraesCS2A02G043000	0.680321	0.0157099	H3K27ac	A
chr2A_17407687_17407992	TraesCS2A02G043000	0.597593	0.0294411	H3K27ac	A
chr2A_17099989_17100154	TraesCS2A02G043000	0.652931	0.019473	H3K27ac	A
chr2A_17488085_17488570	TraesCS2A02G043000	0.746686	0.00907832	H3K27ac	A
chr2A_16967293_16967544	TraesCS2A02G043000	0.702343	0.0131542	H3K27ac	A
chr2A_16978934_16979266	TraesCS2A02G043000	0.614249	0.0260715	H3K27ac	A
chr2A_16771269_16771622	TraesCS2A02G043000	0.672728	0.0166848	H3K27ac	A
chr2A_16655533_16655744	TraesCS2A02G043000	0.848367	0.00362411	H3K27ac	A
chr2A_17026332_17026517	TraesCS2A02G043000	0.530194	0.0469577	H3K27ac	A
chr2A_17106397_17106589	TraesCS2A02G043000	0.597091	0.029548	H3K27ac	A
chr2A_17611868_17612299	TraesCS2A02G043000	0.635142	0.0223067	H3K27ac	A
chr2A_17419523_17419992	TraesCS2A02G043000	0.725281	0.0108823	H3K27ac	A
chr2A_16977739_16978008	TraesCS2A02G043000	0.693163	0.0141723	H3K27ac	A
chr2A_17035213_17035883	TraesCS2A02G043000	0.596297	0.0297178	H3K27ac	A
chr2A_16789720_16790004	TraesCS2A02G043000	0.540676	0.0437833	H3K27ac	A
chr2A_17553815_17553999	TraesCS2A02G043000	0.658076	0.0187127	H3K27ac	A
chr2A_17428277_17428534	TraesCS2A02G043000	0.653118	0.0194449	H3K27ac	A
chr2A_17647196_17647499	TraesCS2A02G043000	0.624796	0.0241094	H3K27ac	A
chr2A_17204509_17205041	TraesCS2A02G043000	0.547828	0.0417186	H3K27ac	A
chr2A_17019687_17020058	TraesCS2A02G043000	0.559141	0.0386143	H3K27ac	A
chr2A_16774820_16775115	TraesCS2A02G043000	0.671882	0.0167966	H3K27ac	A
chr2A_16856950_16857149	TraesCS2A02G043000	0.94041	0.00145336	H3K27ac	A
chr2A_16707255_16707609	TraesCS2A02G043000	0.59562	0.0298632	H3K27ac	A
chr2A_16829593_16829960	TraesCS2A02G043000	0.613759	0.0261658	H3K27ac	A
chr2A_16773956_16774259	TraesCS2A02G043000	0.564001	0.0373399	H3K27ac	A
chr2A_17237731_17238288	TraesCS2A02G043000	0.552908	0.0403007	H3K27ac	A
chr2A_16706680_16707076	TraesCS2A02G043000	0.577868	0.0338913	H3K27ac	A
chr2A_17219552_17219804	TraesCS2A02G043000	0.637741	0.0218722	H3K27ac	A
chr2A_16745326_16746358	TraesCS2A02G043000	0.533137	0.0460482	H3K27ac	A
chr2A_17370066_17370833	TraesCS2A02G043000	0.635231	0.0222917	H3K27ac	A
chr2A_16831695_16831891	TraesCS2A02G043000	0.74354	0.00932589	H3K27ac	A
chr2A_17217747_17218033	TraesCS2A02G043000	0.672385	0.01673	H3K27ac	A
chr2A_16796018_16796199	TraesCS2A02G043000	0.75435	0.00849927	H3K27ac	A
chr2A_17556411_17556630	TraesCS2A02G043000	0.661814	0.0181764	H3K27ac	A
chr2A_16767813_16768013	TraesCS2A02G043000	0.533844	0.0458319	H3K27ac	A
chr2A_16656496_16656691	TraesCS2A02G043000	0.579522	0.0334981	H3K27ac	A
chr2A_16823953_16824947	TraesCS2A02G043000	0.633848	0.0225258	H3K27ac	A
chr2A_17597117_17598333	TraesCS2A02G043000	0.549094	0.0413616	H3K27ac	A
chr2A_16768823_16769224	TraesCS2A02G043000	0.613137	0.0262858	H3K27ac	A
chr2A_16716161_16716833	TraesCS2A02G043000	0.597727	0.0294125	H3K27ac	A
chr2A_17408952_17409473	TraesCS2A02G043000	0.595965	0.029789	H3K27ac	A
chr2A_17222470_17222754	TraesCS2A02G043000	0.560352	0.0382934	H3K27ac	A
chr2A_16762820_16763384	TraesCS2A02G043000	0.663897	0.0178832	H3K27ac	A
chr2A_17045778_17045952	TraesCS2A02G043000	0.522899	0.0492736	H3K27ac	A
chr2A_17545589_17545890	TraesCS2A02G043000	0.604416	0.0280194	H3K27ac	A
chr2A_17492466_17492982	TraesCS2A02G043000	0.847749	0.00364542	H3K27ac	A
chr2A_17555222_17555468	TraesCS2A02G043000	0.657552	0.018789	H3K27ac	A
chr2A_17046668_17046962	TraesCS2A02G043000	0.666344	0.017544	H3K27ac	A
chr2A_17548270_17548888	TraesCS2A02G043000	0.617062	0.0255354	H3K27ac	A
chr2A_16795725_16795922	TraesCS2A02G043000	0.595934	0.0297956	H3K27ac	A
chr2A_17473726_17474156	TraesCS2A02G043000	0.586417	0.0318989	H3K27ac	A
chr2A_16922135_16922515	TraesCS2A02G043000	0.537116	0.0448413	H3K27ac	A
chr2A_17139391_17139714	TraesCS2A02G043000	0.619179	0.0251383	H3K27ac	A
chr2A_17030433_17030792	TraesCS2A02G043000	0.591114	0.0308459	H3K27ac	A
chr2A_17626153_17626832	TraesCS2A02G043000	0.717163	0.011644	H3K27ac	A
chr2A_17529836_17530340	TraesCS2A02G043000	0.554215	0.0399423	H3K27ac	A
chr2A_17030831_17031060	TraesCS2A02G043000	0.632809	0.0227029	H3K27ac	A
chr2A_17008751_17008975	TraesCS2A02G043000	0.729104	0.0105389	H3K27ac	A
chr2A_17416262_17416710	TraesCS2A02G043000	0.640832	0.0213647	H3K27ac	A
chr2A_16832165_16832754	TraesCS2A02G043000	0.532883	0.0461262	H3K27ac	A
chr2A_17239196_17239599	TraesCS2A02G043000	0.522201	0.0495001	H3K27ac	A
chr2A_17507914_17508677	TraesCS2A02G043000	0.600102	0.0289115	H3K27ac	A
chr2A_16818233_16819077	TraesCS2A02G043000	0.736803	0.00987583	H3K27ac	A
chr2A_17047979_17048189	TraesCS2A02G043000	0.60412	0.0280798	H3K27ac	A
chr2A_17628093_17628789	TraesCS2A02G043000	0.554157	0.0399579	H3K27ac	A
chr2A_16751050_16751676	TraesCS2A02G043000	0.550874	0.0408635	H3K27ac	A
chr2A_17502515_17502697	TraesCS2A02G043000	0.723068	0.0110855	H3K27ac	A
chr2A_16705209_16705485	TraesCS2A02G043000	0.570586	0.035668	H3K27ac	A
chr2A_17424502_17424954	TraesCS2A02G043000	0.62654	0.0237972	H3K27ac	A
chr2A_17210604_17211271	TraesCS2A02G043000	0.622332	0.0245563	H3K27ac	A
chr2A_17108041_17108526	TraesCS2A02G043000	0.737548	0.00981367	H3K27ac	A
chr2A_17607463_17608245	TraesCS2A02G043000	0.571528	0.0354339	H3K27ac	A
chr2A_17376040_17376705	TraesCS2A02G043000	0.675359	0.0163413	H3K27ac	A
chr2A_17029595_17030046	TraesCS2A02G043000	0.669161	0.0171603	H3K27ac	A
chr2A_16790529_16790964	TraesCS2A02G043000	0.633181	0.0226393	H3K27ac	A
chr2A_17227136_17227315	TraesCS2A02G043000	0.582248	0.0328579	H3K27ac	A
chr2A_17538382_17538775	TraesCS2A02G043000	0.715244	0.0118306	H3K27ac	A
chr2A_17392005_17392242	TraesCS2A02G043000	0.553273	0.0402002	H3K27ac	A
chr2A_17028906_17029527	TraesCS2A02G043000	0.64634	0.0204851	H3K27ac	A
chr2A_16794470_16795313	TraesCS2A02G043000	0.530188	0.0469596	H3K27ac	A
chr2A_16655765_16656118	TraesCS2A02G043000	0.719822	0.0113895	H3K27ac	A
chr2A_17481465_17482378	TraesCS2A02G043000	0.643278	0.0209702	H3K27ac	A
chr2A_17240379_17240702	TraesCS2A02G043000	0.723915	0.0110074	H3K27ac	A
chr2A_16811243_16811738	TraesCS2A02G043000	0.580969	0.033157	H3K27ac	A
chr2A_17212896_17213231	TraesCS2A02G043000	0.579914	0.0334053	H3K27ac	A
chr2A_17614272_17614469	TraesCS2A02G043000	0.575845	0.0343773	H3K27ac	A
chr2A_17418700_17419081	TraesCS2A02G043000	0.570127	0.0357826	H3K27ac	A
chr2A_17447034_17448060	TraesCS2A02G043000	0.59274	0.0304883	H3K27ac	A
chr2A_16967864_16968399	TraesCS2A02G043000	0.694522	0.0140174	H3K27ac	A
chr2A_17496473_17496762	TraesCS2A02G043000	0.528284	0.0475553	H3K27ac	A
chr2A_16998204_16998463	TraesCS2A02G043000	0.619633	0.0250537	H3K27ac	A
chr2A_16749463_16749659	TraesCS2A02G043100	0.558397	0.0388127	H3K27ac	A
chr2A_17376890_17377103	TraesCS2A02G043100	0.757715	0.00825545	H3K27ac	A
chr2A_17210604_17211271	TraesCS2A02G043100	0.686578	0.0149438	H3K27ac	A
chr2A_17552116_17552379	TraesCS2A02G043100	0.558925	0.0386717	H3K27ac	A
chr2A_17514540_17515107	TraesCS2A02G043600	0.564732	0.0371512	H3K27ac	A
chr2A_17502091_17502324	TraesCS2A02G043600	0.609099	0.0270772	H3K27ac	A
chr2A_17781808_17782049	TraesCS2A02G043600	0.599287	0.0290827	H3K27ac	A
chr2A_17600881_17602482	TraesCS2A02G043600	0.847282	0.00366164	H3K27ac	A
chr2A_17809346_17809553	TraesCS2A02G043600	0.533933	0.0458049	H3K27ac	A
chr2A_17000895_17001059	TraesCS2A02G043600	0.524921	0.0486226	H3K27ac	A
chr2A_17802247_17802429	TraesCS2A02G043600	0.649825	0.0199445	H3K27ac	A
chr2A_17468738_17469403	TraesCS2A02G044600	0.595598	0.0298678	H3K27ac	A
chr2A_17460518_17461403	TraesCS2A02G044600	0.521383	0.0497664	H3K27ac	A
chr2A_18025341_18025867	TraesCS2A02G044600	0.602131	0.0284889	H3K27ac	A
chr2A_17407687_17407992	TraesCS2A02G044600	0.56248	0.0377349	H3K27ac	A
chr2A_17981428_17981880	TraesCS2A02G044600	0.543549	0.0429443	H3K27ac	A
chr2A_17779251_17779583	TraesCS2A02G044600	0.565427	0.0369724	H3K27ac	A
chr2A_18023329_18023823	TraesCS2A02G044600	0.772351	0.00726501	H3K27ac	A
chr2A_17138562_17138908	TraesCS2A02G044600	0.633419	0.0225987	H3K27ac	A
chr2A_17829106_17830933	TraesCS2A02G044600	0.545761	0.042307	H3K27ac	A
chr2A_17878441_17879324	TraesCS2A02G044600	0.646943	0.0203906	H3K27ac	A
chr2A_17818305_17818487	TraesCS2A02G044600	0.665239	0.0176966	H3K27ac	A
chr2A_18020152_18020730	TraesCS2A02G044600	0.607962	0.0273033	H3K27ac	A
chr2A_17364332_17364513	TraesCS2A02G044600	0.65968	0.018481	H3K27ac	A
chr2A_17242692_17243025	TraesCS2A02G044600	0.527366	0.0478447	H3K27ac	A
chr2A_18024483_18024653	TraesCS2A02G044600	0.629375	0.023297	H3K27ac	A
chr2A_17396835_17397354	TraesCS2A02G044600	0.734604	0.0100614	H3K27ac	A
chr2A_17124628_17124806	TraesCS2A02G044600	0.736108	0.00993421	H3K27ac	A
chr2A_17910848_17911145	TraesCS2A02G044600	0.601667	0.0285851	H3K27ac	A
chr2A_17918356_17918630	TraesCS2A02G044600	0.66841	0.0172619	H3K27ac	A
chr2A_17239196_17239599	TraesCS2A02G044600	0.623546	0.0243353	H3K27ac	A
chr2A_18033864_18034135	TraesCS2A02G044600	0.623347	0.0243714	H3K27ac	A
chr2A_17398835_17399194	TraesCS2A02G044600	0.714206	0.0119327	H3K27ac	A
chr2A_17688367_17688607	TraesCS2A02G044600	0.534707	0.0455689	H3K27ac	A
chr2A_17401340_17401622	TraesCS2A02G044600	0.748065	0.00897167	H3K27ac	A
chr2A_17297415_17298238	TraesCS2A02G044600	0.641325	0.0212846	H3K27ac	A
chr2A_17892978_17893674	TraesCS2A02G044600	0.601403	0.02864	H3K27ac	A
chr2A_17599599_17600247	TraesCS2A02G044600	0.639973	0.0215047	H3K27ac	A
chr2A_17729610_17730048	TraesCS2A02G044600	0.595325	0.0299266	H3K27ac	A
chr2A_17204509_17205041	TraesCS2A02G044600	0.612358	0.0264371	H3K27ac	A
chr2A_17904362_17904683	TraesCS2A02G044600	0.520914	0.0499195	H3K27ac	A
chr2A_17461914_17462096	TraesCS2A02G044600	0.64516	0.0206708	H3K27ac	A
chr2A_17507914_17508677	TraesCS2A02G044600	0.56705	0.0365581	H3K27ac	A
chr2A_17976384_17977005	TraesCS2A02G044600	0.701292	0.0132674	H3K27ac	A
chr2A_17754337_17754559	TraesCS2A02G044600	0.571773	0.0353732	H3K27ac	A
chr2A_17975344_17976222	TraesCS2A02G044600	0.538478	0.0444342	H3K27ac	A
chr2A_17726439_17726570	TraesCS2A02G044600	0.674405	0.0164652	H3K27ac	A
chr2A_17418700_17419081	TraesCS2A02G044600	0.557847	0.0389596	H3K27ac	A
chr2A_17596345_17596546	TraesCS2A02G044600	0.68417	0.0152347	H3K27ac	A
chr2A_17392005_17392242	TraesCS2A02G044600	0.564408	0.0372348	H3K27ac	A
chr2A_17990686_17991145	TraesCS2A02G044600	0.544542	0.0426573	H3K27ac	A
chr2A_17813368_17813551	TraesCS2A02G044600	0.761075	0.00801816	H3K27ac	A
chr2A_18084226_18085658	TraesCS2A02G044600	0.720191	0.0113546	H3K27ac	A
chr2A_17658757_17659185	TraesCS2A02G044600	0.536649	0.0449817	H3K27ac	A
chr2A_17659752_17660353	TraesCS2A02G044600	0.589683	0.0311636	H3K27ac	A
chr2A_17237731_17238288	TraesCS2A02G044600	0.599408	0.0290572	H3K27ac	A
chr2A_17222470_17222754	TraesCS2A02G044600	0.682807	0.0154016	H3K27ac	A
chr2A_18028527_18029202	TraesCS2A02G044600	0.578437	0.0337554	H3K27ac	A
chr2A_17668098_17668438	TraesCS2A02G044600	0.561534	0.0379824	H3K27ac	A
chr2A_17529836_17530340	TraesCS2A02G044600	0.585166	0.0321841	H3K27ac	A
chr2A_17745352_17745578	TraesCS2A02G044600	0.646427	0.0204715	H3K27ac	A
chr2A_17370066_17370833	TraesCS2A02G044600	0.552383	0.0404452	H3K27ac	A
chr2A_18093688_18094486	TraesCS2A02G044600	0.531811	0.0464562	H3K27ac	A
chr2A_17586145_17586483	TraesCS2A02G044600	0.543706	0.0428988	H3K27ac	A
chr2A_17617434_17617946	TraesCS2A02G044600	0.653879	0.019331	H3K27ac	A
chr2A_17233224_17233403	TraesCS2A02G044600	0.535896	0.0452089	H3K27ac	A
chr2A_18050269_18050792	TraesCS2A02G044600	0.597047	0.0295573	H3K27ac	A
chr2A_18000095_18000883	TraesCS2A02G044600	0.551148	0.0407873	H3K27ac	A
chr2A_17689419_17689872	TraesCS2A02G044600	0.705659	0.0128023	H3K27ac	A
chr2A_17902885_17903562	TraesCS2A02G044600	0.532455	0.0462578	H3K27ac	A
chr2A_17545589_17545890	TraesCS2A02G044600	0.544497	0.0426702	H3K27ac	A
chr2A_17133498_17133659	TraesCS2A02G044600	0.686569	0.0149448	H3K27ac	A
chr2A_17769740_17770511	TraesCS2A02G044600	0.664143	0.0178488	H3K27ac	A
chr2A_17548270_17548888	TraesCS2A02G044600	0.558494	0.0387867	H3K27ac	A
chr2A_17471178_17471553	TraesCS2A02G044600	0.53322	0.0460229	H3K27ac	A
chr2A_17686534_17687063	TraesCS2A02G044600	0.592605	0.0305178	H3K27ac	A
chr2A_18067265_18069103	TraesCS2A02G044600	0.57017	0.0357719	H3K27ac	A
chr2A_17978302_17979069	TraesCS2A02G044600	0.538494	0.0444294	H3K27ac	A
chr2A_18039914_18040214	TraesCS2A02G044600	0.692234	0.0142789	H3K27ac	A
chr2A_17408952_17409473	TraesCS2A02G044600	0.576537	0.0342104	H3K27ac	A
chr2A_17139391_17139714	TraesCS2A02G044600	0.544513	0.0426657	H3K27ac	A
chr2A_17203720_17204503	TraesCS2A02G044600	0.652483	0.0195403	H3K27ac	A
chr2A_17735267_17735425	TraesCS2A02G044600	0.576257	0.034278	H3K27ac	A
chr2A_17460099_17460417	TraesCS2A02G044600	0.606025	0.0276926	H3K27ac	A
chr2A_17488912_17489179	TraesCS2A02G044600	0.641224	0.0213009	H3K27ac	A
chr2A_18021665_18022049	TraesCS2A02G044600	0.566589	0.0366754	H3K27ac	A
chr2A_18030494_18030645	TraesCS2A02G044600	0.596453	0.0296844	H3K27ac	A
chr2A_18005960_18006150	TraesCS2A02G044600	0.763771	0.00783209	H3K27ac	A
chr2A_17749045_17749829	TraesCS2A02G044600	0.559805	0.0384381	H3K27ac	A
chr2A_17929385_17929812	TraesCS2A02G044600	0.654676	0.0192123	H3K27ac	A
chr2A_17229801_17229941	TraesCS2A02G044600	0.529419	0.0471994	H3K27ac	A
chr2A_17402544_17403075	TraesCS2A02G044600	0.630014	0.0231854	H3K27ac	A
chr2A_17614766_17615180	TraesCS2A02G044600	0.666343	0.0175442	H3K27ac	A
chr2A_17784173_17784816	TraesCS2A02G044600	0.524556	0.0487398	H3K27ac	A
chr2A_17917540_17917714	TraesCS2A02G044600	0.53591	0.0452045	H3K27ac	A
chr2A_17737370_17738044	TraesCS2A02G044600	0.727741	0.0106602	H3K27ac	A
chr2A_17687279_17688070	TraesCS2A02G044600	0.644898	0.0207122	H3K27ac	A
chr2A_17664708_17665084	TraesCS2A02G044600	0.737523	0.00981572	H3K27ac	A
chr2A_17922025_17922196	TraesCS2A02G044600	0.665866	0.0176099	H3K27ac	A
chr2A_17212896_17213231	TraesCS2A02G044600	0.61553	0.0258262	H3K27ac	A
chr2A_17865428_17865669	TraesCS2A02G044600	0.77355	0.00718868	H3K27ac	A
chr2A_17986481_17986666	TraesCS2A02G044600	0.54177	0.0434623	H3K27ac	A
chr2A_17424502_17424954	TraesCS2A02G044800	0.827948	0.00439138	H3K27ac	A
chr2A_17243997_17244211	TraesCS2A02G044800	0.589058	0.0313031	H3K27ac	A
chr2A_17204509_17205041	TraesCS2A02G044800	0.868486	0.00298801	H3K27ac	A
chr2A_17981428_17981880	TraesCS2A02G044800	0.720594	0.0113165	H3K27ac	A
chr2A_17607463_17608245	TraesCS2A02G044800	0.602363	0.028441	H3K27ac	A
chr2A_17746551_17746864	TraesCS2A02G044800	0.653522	0.0193844	H3K27ac	A
chr2A_17219552_17219804	TraesCS2A02G044800	0.880135	0.00266753	H3K27ac	A
chr2A_18033864_18034135	TraesCS2A02G044800	0.909403	0.00199472	H3K27ac	A
chr2A_17841646_17841903	TraesCS2A02G044800	0.852734	0.00347652	H3K27ac	A
chr2A_17308494_17309417	TraesCS2A02G044800	0.568047	0.0363053	H3K27ac	A
chr2A_17364332_17364513	TraesCS2A02G044800	0.780429	0.00676444	H3K27ac	A
chr2A_17398835_17399194	TraesCS2A02G044800	0.746264	0.00911118	H3K27ac	A
chr2A_18025341_18025867	TraesCS2A02G044800	0.661606	0.0182059	H3K27ac	A
chr2A_17948535_17949314	TraesCS2A02G044800	0.67222	0.0167518	H3K27ac	A
chr2A_17975344_17976222	TraesCS2A02G044800	0.801235	0.00561296	H3K27ac	A
chr2A_17203720_17204503	TraesCS2A02G044800	0.796742	0.00584571	H3K27ac	A
chr2A_18144382_18144538	TraesCS2A02G044800	0.805283	0.00541029	H3K27ac	A
chr2A_17883230_17883424	TraesCS2A02G044800	0.842096	0.00384585	H3K27ac	A
chr2A_17900358_17900710	TraesCS2A02G044800	0.84301	0.00381279	H3K27ac	A
chr2A_17545589_17545890	TraesCS2A02G044800	0.820508	0.00470519	H3K27ac	A
chr2A_17529836_17530340	TraesCS2A02G044800	0.901111	0.00216767	H3K27ac	A
chr2A_17910848_17911145	TraesCS2A02G044800	0.776401	0.00701008	H3K27ac	A
chr2A_18067265_18069103	TraesCS2A02G044800	0.883622	0.00257781	H3K27ac	A
chr2A_17540324_17541327	TraesCS2A02G044800	0.53252	0.0462376	H3K27ac	A
chr2A_17599599_17600247	TraesCS2A02G044800	0.868603	0.00298462	H3K27ac	A
chr2A_17449257_17449504	TraesCS2A02G044800	0.638828	0.0216926	H3K27ac	A
chr2A_17233568_17234040	TraesCS2A02G044800	0.702665	0.0131196	H3K27ac	A
chr2A_17492466_17492982	TraesCS2A02G044800	0.804582	0.00544491	H3K27ac	A
chr2A_17925782_17926528	TraesCS2A02G044800	0.851568	0.00351538	H3K27ac	A
chr2A_17968676_17969017	TraesCS2A02G044800	0.865454	0.00307693	H3K27ac	A
chr2A_17667156_17667740	TraesCS2A02G044800	0.838486	0.00397897	H3K27ac	A
chr2A_17460099_17460417	TraesCS2A02G044800	0.64858	0.0201361	H3K27ac	A
chr2A_17407687_17407992	TraesCS2A02G044800	0.822925	0.00460112	H3K27ac	A
chr2A_17668098_17668438	TraesCS2A02G044800	0.687891	0.0147871	H3K27ac	A
chr2A_17396835_17397354	TraesCS2A02G044800	0.673013	0.0166473	H3K27ac	A
chr2A_17370066_17370833	TraesCS2A02G044800	0.888617	0.00245406	H3K27ac	A
chr2A_18005960_18006150	TraesCS2A02G044800	0.776104	0.00702849	H3K27ac	A
chr2A_17617434_17617946	TraesCS2A02G044800	0.680243	0.0157197	H3K27ac	A
chr2A_17507914_17508677	TraesCS2A02G044800	0.84209	0.00384607	H3K27ac	A
chr2A_17988316_17988946	TraesCS2A02G044800	0.872491	0.00287411	H3K27ac	A
chr2A_17460518_17461403	TraesCS2A02G044800	0.710376	0.0123158	H3K27ac	A
chr2A_17408952_17409473	TraesCS2A02G044800	0.833803	0.00415776	H3K27ac	A
chr2A_17533029_17533233	TraesCS2A02G044800	0.879104	0.00269457	H3K27ac	A
chr2A_17976384_17977005	TraesCS2A02G044800	0.656158	0.0189932	H3K27ac	A
chr2A_17606233_17606368	TraesCS2A02G044800	0.58561	0.0320826	H3K27ac	A
chr2A_17688367_17688607	TraesCS2A02G044800	0.669959	0.017053	H3K27ac	A
chr2A_17811683_17812113	TraesCS2A02G044800	0.686592	0.014942	H3K27ac	A
chr2A_17553815_17553999	TraesCS2A02G044800	0.89476	0.00230922	H3K27ac	A
chr2A_17481465_17482378	TraesCS2A02G044800	0.762607	0.00791191	H3K27ac	A
chr2A_17687279_17688070	TraesCS2A02G044800	0.703856	0.0129926	H3K27ac	A
chr2A_17929385_17929812	TraesCS2A02G044800	0.852099	0.00349764	H3K27ac	A
chr2A_17999526_17999789	TraesCS2A02G044800	0.68254	0.0154345	H3K27ac	A
chr2A_17586145_17586483	TraesCS2A02G044800	0.586736	0.0318265	H3K27ac	A
chr2A_17611868_17612299	TraesCS2A02G044800	0.898946	0.00221501	H3K27ac	A
chr2A_17787568_17788861	TraesCS2A02G044800	0.76827	0.00753006	H3K27ac	A
chr2A_17541509_17541779	TraesCS2A02G044800	0.552762	0.0403408	H3K27ac	A
chr2A_18050269_18050792	TraesCS2A02G044800	0.903612	0.00211414	H3K27ac	A
chr2A_17556411_17556630	TraesCS2A02G044800	0.849548	0.00358364	H3K27ac	A
chr2A_17418700_17419081	TraesCS2A02G044800	0.852973	0.0034686	H3K27ac	A
chr2A_17474568_17474762	TraesCS2A02G044800	0.597911	0.0293735	H3K27ac	A
chr2A_17626153_17626832	TraesCS2A02G044800	0.830891	0.00427255	H3K27ac	A
chr2A_17849410_17849553	TraesCS2A02G044800	0.809928	0.00518585	H3K27ac	A
chr2A_17240379_17240702	TraesCS2A02G044800	0.858013	0.00330536	H3K27ac	A
chr2A_18039914_18040214	TraesCS2A02G044800	0.760905	0.00803	H3K27ac	A
chr2A_17548270_17548888	TraesCS2A02G044800	0.884416	0.00255776	H3K27ac	A
chr2A_17686534_17687063	TraesCS2A02G044800	0.702872	0.0130975	H3K27ac	A
chr2A_17664708_17665084	TraesCS2A02G044800	0.568423	0.0362102	H3K27ac	A
chr2A_17904362_17904683	TraesCS2A02G044800	0.689286	0.0146222	H3K27ac	A
chr2A_17802565_17803232	TraesCS2A02G044800	0.750931	0.00875349	H3K27ac	A
chr2A_17859363_17859602	TraesCS2A02G044800	0.692416	0.0142581	H3K27ac	A
chr2A_17488085_17488570	TraesCS2A02G044800	0.84825	0.00362813	H3K27ac	A
chr2A_17989752_17989937	TraesCS2A02G044800	0.543127	0.0430668	H3K27ac	A
chr2A_17461914_17462096	TraesCS2A02G044800	0.628973	0.0233673	H3K27ac	A
chr2A_17926683_17926939	TraesCS2A02G044800	0.533007	0.0460882	H3K27ac	A
chr2A_17506438_17506741	TraesCS2A02G044800	0.768319	0.00752682	H3K27ac	A
chr2A_17729610_17730048	TraesCS2A02G044800	0.823429	0.00457969	H3K27ac	A
chr2A_18150031_18150253	TraesCS2A02G044800	0.721779	0.0112053	H3K27ac	A
chr2A_17488912_17489179	TraesCS2A02G044800	0.89041	0.00241095	H3K27ac	A
chr2A_17990686_17991145	TraesCS2A02G044800	0.632224	0.0228031	H3K27ac	A
chr2A_17419523_17419992	TraesCS2A02G044800	0.846709	0.00368157	H3K27ac	A
chr2A_17428277_17428534	TraesCS2A02G044800	0.662817	0.0180347	H3K27ac	A
chr2A_18153243_18153574	TraesCS2A02G044800	0.656007	0.0190154	H3K27ac	A
chr2A_17239196_17239599	TraesCS2A02G044800	0.897913	0.00223794	H3K27ac	A
chr2A_17237731_17238288	TraesCS2A02G044800	0.864054	0.0031188	H3K27ac	A
chr2A_17779251_17779583	TraesCS2A02G044800	0.535787	0.0452417	H3K27ac	A
chr2A_17468738_17469403	TraesCS2A02G044800	0.7342	0.0100958	H3K27ac	A
chr2A_17818305_17818487	TraesCS2A02G044800	0.906987	0.00204378	H3K27ac	A
chr2A_18012159_18012965	TraesCS2A02G044800	0.693116	0.0141776	H3K27ac	A
chr2A_17227136_17227315	TraesCS2A02G044800	0.769306	0.00746193	H3K27ac	A
chr2A_18074737_18075142	TraesCS2A02G044800	0.806252	0.00536277	H3K27ac	A
chr2A_17471178_17471553	TraesCS2A02G044800	0.90568	0.00207077	H3K27ac	A
chr2A_17917540_17917714	TraesCS2A02G044800	0.659298	0.0185359	H3K27ac	A
chr2A_17416262_17416710	TraesCS2A02G044800	0.779112	0.0068439	H3K27ac	A
chr2A_17233224_17233403	TraesCS2A02G044800	0.869565	0.00295693	H3K27ac	A
chr2A_17878441_17879324	TraesCS2A02G044800	0.634386	0.0224344	H3K27ac	A
chr2A_18030494_18030645	TraesCS2A02G044800	0.782739	0.00662705	H3K27ac	A
chr2A_17473726_17474156	TraesCS2A02G044800	0.731737	0.0103079	H3K27ac	A
chr2A_17689419_17689872	TraesCS2A02G044800	0.614399	0.0260427	H3K27ac	A
chr2A_17401340_17401622	TraesCS2A02G044800	0.599395	0.0290598	H3K27ac	A
chr2A_17503130_17503304	TraesCS2A02G044800	0.612859	0.0263397	H3K27ac	A
chr2A_18069477_18069717	TraesCS2A02G044800	0.549528	0.0412397	H3K27ac	A
chr2A_17745671_17746043	TraesCS2A02G044800	0.637794	0.0218634	H3K27ac	A
chr2A_18024483_18024653	TraesCS2A02G044800	0.622672	0.0244942	H3K27ac	A
chr2A_17402544_17403075	TraesCS2A02G044800	0.724037	0.0109961	H3K27ac	A
chr2A_17841939_17842151	TraesCS2A02G044800	0.707039	0.0126583	H3K27ac	A
chr2A_18158724_18159160	TraesCS2A02G044800	0.674193	0.0164928	H3K27ac	A
chr2A_17222470_17222754	TraesCS2A02G044800	0.860293	0.00323379	H3K27ac	A
chr2A_17249104_17249312	TraesCS2A02G044800	0.7586	0.00819238	H3K27ac	A
chr2A_17376040_17376705	TraesCS2A02G044800	0.918949	0.00181118	H3K27ac	A
chr2A_17891054_17891375	TraesCS2A02G044800	0.655693	0.0190617	H3K27ac	A
chr2A_17891698_17892410	TraesCS2A02G044800	0.679798	0.0157755	H3K27ac	A
chr2A_17242692_17243025	TraesCS2A02G044800	0.667389	0.0174009	H3K27ac	A
chr2A_17647196_17647499	TraesCS2A02G044800	0.847598	0.00365068	H3K27ac	A
chr2A_17229801_17229941	TraesCS2A02G044800	0.860935	0.0032139	H3K27ac	A
chr2A_17769740_17770511	TraesCS2A02G044800	0.685071	0.0151252	H3K27ac	A
chr2A_17890504_17890654	TraesCS2A02G044800	0.80298	0.00552476	H3K27ac	A
chr2A_18028527_18029202	TraesCS2A02G044800	0.882625	0.00260317	H3K27ac	A
chr2A_17990125_17990494	TraesCS2A02G044800	0.832305	0.00421646	H3K27ac	A
chr2A_17392005_17392242	TraesCS2A02G044800	0.833685	0.00416233	H3K27ac	A
chr2A_18093688_18094486	TraesCS2A02G044800	0.882102	0.00261656	H3K27ac	A
chr2A_17628093_17628789	TraesCS2A02G044800	0.587459	0.0316628	H3K27ac	A
chr2A_17813368_17813551	TraesCS2A02G044800	0.879823	0.00267567	H3K27ac	A
chr2A_17947465_17947963	TraesCS2A02G044800	0.713777	0.011975	H3K27ac	A
chr2A_17502515_17502697	TraesCS2A02G044800	0.881926	0.00262109	H3K27ac	A
chr2A_18000095_18000883	TraesCS2A02G044800	0.844914	0.00374474	H3K27ac	A
chr2A_17991528_17991751	TraesCS2A02G044800	0.670292	0.0170083	H3K27ac	A
chr2A_17809346_17809553	TraesCS2A02G044800	0.600808	0.0287639	H3K27ac	A
chr2A_17779798_17779999	TraesCS2A02G044800	0.726546	0.0107676	H3K27ac	A
chr2A_17212896_17213231	TraesCS2A02G044800	0.856834	0.0033429	H3K27ac	A
chr2A_17784173_17784816	TraesCS2A02G044800	0.593607	0.030299	H3K27ac	A
chr2A_17938550_17939183	TraesCS2A02G044800	0.840081	0.00391963	H3K27ac	A
chr2A_17737370_17738044	TraesCS2A02G044800	0.845287	0.00373153	H3K27ac	A
chr2A_18001119_18001226	TraesCS2A02G044800	0.815726	0.00491727	H3K27ac	A
chr2A_17913557_17913796	TraesCS2A02G044800	0.718038	0.0115597	H3K27ac	A
chr2A_17555222_17555468	TraesCS2A02G044800	0.907752	0.00202812	H3K27ac	A
chr2A_17749045_17749829	TraesCS2A02G044800	0.858043	0.0033044	H3K27ac	A
chr2A_17909835_17910500	TraesCS2A02G044800	0.600044	0.0289237	H3K27ac	A
chr2A_17837751_17838507	TraesCS2A02G044800	0.620281	0.0249337	H3K27ac	A
chr2A_17217747_17218033	TraesCS2A02G044800	0.785153	0.00648614	H3K27ac	A
chr2A_17922025_17922196	TraesCS2A02G044800	0.735531	0.00998284	H3K27ac	A
chr2A_17251989_17252544	TraesCS2A02G044800	0.532485	0.0462484	H3K27ac	A
chr2A_17937445_17938144	TraesCS2A02G044800	0.751993	0.00867383	H3K27ac	A
chr2A_17297415_17298238	TraesCS2A02G044800	0.786151	0.00642862	H3K27ac	A
chr2A_17464862_17465067	TraesCS2A02G044800	0.60251	0.0284107	H3K27ac	A
chr2A_17900007_17900313	TraesCS2A02G044800	0.674476	0.0164559	H3K27ac	A
chr2A_17978302_17979069	TraesCS2A02G044800	0.836046	0.00407123	H3K27ac	A
chr2A_17875379_17875944	TraesCS2A02G044800	0.703455	0.0130352	H3K27ac	A
chr2A_17918356_17918630	TraesCS2A02G044800	0.826457	0.00445272	H3K27ac	A
chr2A_17745352_17745578	TraesCS2A02G044800	0.912124	0.00194075	H3K27ac	A
chr2A_17986481_17986666	TraesCS2A02G044800	0.89665	0.00226625	H3K27ac	A
chr2A_17846543_17847133	TraesCS2A02G044800	0.873983	0.00283268	H3K27ac	A
chr2A_17866244_17866485	TraesCS2A02G044800	0.73857	0.00972895	H3K27ac	A
chr2A_17447034_17448060	TraesCS2A02G044800	0.684442	0.0152016	H3K27ac	A
chr2A_18150626_18150868	TraesCS2A02G044800	0.603058	0.0282977	H3K27ac	A
chr2A_17915427_17915847	TraesCS2A02G044800	0.849578	0.00358261	H3K27ac	A
chr2A_17538382_17538775	TraesCS2A02G044800	0.795771	0.00589712	H3K27ac	A
chr2A_17865428_17865669	TraesCS2A02G044800	0.812953	0.00504415	H3K27ac	A
chr2A_17496473_17496762	TraesCS2A02G044800	0.754576	0.00848268	H3K27ac	A
chr2A_17829106_17830933	TraesCS2A02G044800	0.883272	0.00258667	H3K27ac	A
chr2A_17902885_17903562	TraesCS2A02G044800	0.649926	0.0199289	H3K27ac	A
chr2A_18023329_18023823	TraesCS2A02G044800	0.654434	0.0192482	H3K27ac	A
chr2A_17996448_17996725	TraesCS2A02G044800	0.536195	0.0451185	H3K27ac	A
chr2A_17597117_17598333	TraesCS2A02G044800	0.753862	0.00853514	H3K27ac	A
chr2A_18155309_18155905	TraesCS2A02G044800	0.77395	0.00716336	H3K27ac	A
chr2A_18157049_18157296	TraesCS2A02G044800	0.815885	0.00491008	H3K27ac	A
chr2A_17905772_17906094	TraesCS2A02G044900	0.59221	0.0306044	H3K27ac	A
chr2A_17837183_17837542	TraesCS2A02G044900	0.56836	0.0362261	H3K27ac	A
chr2A_18033864_18034135	TraesCS2A02G045000	0.640913	0.0213515	H3K27ac	A
chr2A_17668098_17668438	TraesCS2A02G045000	0.946798	0.00136006	H3K27ac	A
chr2A_17968676_17969017	TraesCS2A02G045000	0.559724	0.0384597	H3K27ac	A
chr2A_18165351_18165761	TraesCS2A02G045000	0.783285	0.00659497	H3K27ac	A
chr2A_17424502_17424954	TraesCS2A02G045000	0.616306	0.0256787	H3K27ac	A
chr2A_17841646_17841903	TraesCS2A02G045000	0.633955	0.0225076	H3K27ac	A
chr2A_17507914_17508677	TraesCS2A02G045000	0.664425	0.0178096	H3K27ac	A
chr2A_18179630_18179785	TraesCS2A02G045000	0.842892	0.00381705	H3K27ac	A
chr2A_17611868_17612299	TraesCS2A02G045000	0.740924	0.00953618	H3K27ac	A
chr2A_17925782_17926528	TraesCS2A02G045000	0.733576	0.0101492	H3K27ac	A
chr2A_17545589_17545890	TraesCS2A02G045000	0.632077	0.0228285	H3K27ac	A
chr2A_17849410_17849553	TraesCS2A02G045000	0.573428	0.0349657	H3K27ac	A
chr2A_17503130_17503304	TraesCS2A02G045000	0.793411	0.0060238	H3K27ac	A
chr2A_17975344_17976222	TraesCS2A02G045000	0.78502	0.00649381	H3K27ac	A
chr2A_17243997_17244211	TraesCS2A02G045000	0.678997	0.0158763	H3K27ac	A
chr2A_17492466_17492982	TraesCS2A02G045000	0.677729	0.016037	H3K27ac	A
chr2A_18025341_18025867	TraesCS2A02G045000	0.623618	0.0243222	H3K27ac	A
chr2A_17988316_17988946	TraesCS2A02G045000	0.653762	0.0193484	H3K27ac	A
chr2A_18185402_18185940	TraesCS2A02G045000	0.705833	0.0127841	H3K27ac	A
chr2A_17396835_17397354	TraesCS2A02G045000	0.654933	0.019174	H3K27ac	A
chr2A_17481279_17481419	TraesCS2A02G045000	0.688037	0.0147697	H3K27ac	A
chr2A_17461914_17462096	TraesCS2A02G045000	0.615841	0.0257671	H3K27ac	A
chr2A_18232327_18232568	TraesCS2A02G045000	0.591809	0.0306926	H3K27ac	A
chr2A_17626153_17626832	TraesCS2A02G045000	0.542103	0.0433649	H3K27ac	A
chr2A_17418700_17419081	TraesCS2A02G045000	0.630308	0.0231343	H3K27ac	A
chr2A_17488912_17489179	TraesCS2A02G045000	0.596664	0.0296392	H3K27ac	A
chr2A_17596345_17596546	TraesCS2A02G045000	0.834361	0.00413607	H3K27ac	A
chr2A_17908927_17909298	TraesCS2A02G045000	0.817719	0.00482787	H3K27ac	A
chr2A_18195934_18196541	TraesCS2A02G045000	0.707091	0.0126529	H3K27ac	A
chr2A_17658757_17659185	TraesCS2A02G045000	0.673788	0.0165457	H3K27ac	A
chr2A_17249483_17250527	TraesCS2A02G045000	0.833467	0.00417086	H3K27ac	A
chr2A_18067265_18069103	TraesCS2A02G045000	0.754832	0.00846394	H3K27ac	A
chr2A_18050269_18050792	TraesCS2A02G045000	0.650354	0.0198635	H3K27ac	A
chr2A_17468738_17469403	TraesCS2A02G045000	0.637182	0.0219651	H3K27ac	A
chr2A_18174932_18175257	TraesCS2A02G045000	0.596906	0.0295875	H3K27ac	A
chr2A_17989752_17989937	TraesCS2A02G045000	0.697175	0.0137193	H3K27ac	A
chr2A_17769740_17770511	TraesCS2A02G045000	0.654255	0.0192748	H3K27ac	A
chr2A_17529836_17530340	TraesCS2A02G045000	0.693377	0.0141477	H3K27ac	A
chr2A_18167802_18167989	TraesCS2A02G045000	0.628236	0.0234969	H3K27ac	A
chr2A_17416262_17416710	TraesCS2A02G045000	0.614267	0.026068	H3K27ac	A
chr2A_17449257_17449504	TraesCS2A02G045000	0.719831	0.0113886	H3K27ac	A
chr2A_17555222_17555468	TraesCS2A02G045000	0.638443	0.0217561	H3K27ac	A
chr2A_17917540_17917714	TraesCS2A02G045000	0.915847	0.00186907	H3K27ac	A
chr2A_17667156_17667740	TraesCS2A02G045000	0.590315	0.031023	H3K27ac	A
chr2A_18020152_18020730	TraesCS2A02G045000	0.817614	0.00483255	H3K27ac	A
chr2A_17906196_17907138	TraesCS2A02G045000	0.785965	0.00643931	H3K27ac	A
chr2A_17892978_17893674	TraesCS2A02G045000	0.6053	0.0278394	H3K27ac	A
chr2A_17460099_17460417	TraesCS2A02G045000	0.615385	0.0258539	H3K27ac	A
chr2A_17401340_17401622	TraesCS2A02G045000	0.638346	0.0217721	H3K27ac	A
chr2A_18180188_18181019	TraesCS2A02G045000	0.696459	0.0137992	H3K27ac	A
chr2A_17689419_17689872	TraesCS2A02G045000	0.626587	0.0237889	H3K27ac	A
chr2A_18012159_18012965	TraesCS2A02G045000	0.859414	0.00326121	H3K27ac	A
chr2A_17696886_17697105	TraesCS2A02G045000	0.687124	0.0148784	H3K27ac	A
chr2A_17398835_17399194	TraesCS2A02G045000	0.677844	0.0160224	H3K27ac	A
chr2A_17586145_17586483	TraesCS2A02G045000	0.599667	0.0290027	H3K27ac	A
chr2A_17883230_17883424	TraesCS2A02G045000	0.554451	0.0398778	H3K27ac	A
chr2A_17878441_17879324	TraesCS2A02G045000	0.946075	0.00137033	H3K27ac	A
chr2A_18219721_18220000	TraesCS2A02G045000	0.53231	0.0463025	H3K27ac	A
chr2A_18084226_18085658	TraesCS2A02G045000	0.6806	0.015675	H3K27ac	A
chr2A_17918356_17918630	TraesCS2A02G045000	0.903732	0.00211159	H3K27ac	A
chr2A_17242692_17243025	TraesCS2A02G045000	0.796525	0.00585717	H3K27ac	A
chr2A_17647196_17647499	TraesCS2A02G045000	0.549951	0.0411213	H3K27ac	A
chr2A_17606233_17606368	TraesCS2A02G045000	0.787385	0.00635815	H3K27ac	A
chr2A_17233568_17234040	TraesCS2A02G045000	0.542573	0.0432279	H3K27ac	A
chr2A_17811683_17812113	TraesCS2A02G045000	0.588241	0.0314865	H3K27ac	A
chr2A_17484671_17484890	TraesCS2A02G045000	0.852528	0.00348337	H3K27ac	A
chr2A_17841939_17842151	TraesCS2A02G045000	0.529602	0.0471422	H3K27ac	A
chr2A_17610393_17610873	TraesCS2A02G045000	0.881654	0.00262811	H3K27ac	A
chr2A_17392005_17392242	TraesCS2A02G045000	0.643763	0.0208927	H3K27ac	A
chr2A_17408952_17409473	TraesCS2A02G045000	0.666002	0.0175911	H3K27ac	A
chr2A_17599599_17600247	TraesCS2A02G045000	0.882735	0.00260036	H3K27ac	A
chr2A_18165979_18166546	TraesCS2A02G045000	0.576265	0.034276	H3K27ac	A
chr2A_18153243_18153574	TraesCS2A02G045000	0.713857	0.0119671	H3K27ac	A
chr2A_17976384_17977005	TraesCS2A02G045000	0.876036	0.00277658	H3K27ac	A
chr2A_17688367_17688607	TraesCS2A02G045000	0.625976	0.0238978	H3K27ac	A
chr2A_17915427_17915847	TraesCS2A02G045000	0.633802	0.0225335	H3K27ac	A
chr2A_18000095_18000883	TraesCS2A02G045000	0.761684	0.00797577	H3K27ac	A
chr2A_17910848_17911145	TraesCS2A02G045000	0.928187	0.00164833	H3K27ac	A
chr2A_17617434_17617946	TraesCS2A02G045000	0.8797	0.00267889	H3K27ac	A
chr2A_17614766_17615180	TraesCS2A02G045000	0.833215	0.00418072	H3K27ac	A
chr2A_18093688_18094486	TraesCS2A02G045000	0.722369	0.0111503	H3K27ac	A
chr2A_17866244_17866485	TraesCS2A02G045000	0.870103	0.00294156	H3K27ac	A
chr2A_17938550_17939183	TraesCS2A02G045000	0.570851	0.0356021	H3K27ac	A
chr2A_18172589_18173112	TraesCS2A02G045000	0.7777	0.00693004	H3K27ac	A
chr2A_17533029_17533233	TraesCS2A02G045000	0.611501	0.0266042	H3K27ac	A
chr2A_17502515_17502697	TraesCS2A02G045000	0.71247	0.012105	H3K27ac	A
chr2A_17839266_17839560	TraesCS2A02G045000	0.634027	0.0224953	H3K27ac	A
chr2A_18209723_18210048	TraesCS2A02G045000	0.584824	0.0322626	H3K27ac	A
chr2A_18144382_18144538	TraesCS2A02G045000	0.589963	0.0311013	H3K27ac	A
chr2A_18069477_18069717	TraesCS2A02G045000	0.737789	0.0097936	H3K27ac	A
chr2A_17890504_17890654	TraesCS2A02G045000	0.700809	0.0133198	H3K27ac	A
chr2A_17481465_17482378	TraesCS2A02G045000	0.646167	0.0205121	H3K27ac	A
chr2A_17986481_17986666	TraesCS2A02G045000	0.627982	0.0235416	H3K27ac	A
chr2A_18218809_18219584	TraesCS2A02G045000	0.609807	0.026937	H3K27ac	A
chr2A_18005960_18006150	TraesCS2A02G045000	0.721481	0.0112332	H3K27ac	A
chr2A_17233224_17233403	TraesCS2A02G045000	0.538575	0.0444054	H3K27ac	A
chr2A_17879749_17879942	TraesCS2A02G045000	0.730084	0.0104524	H3K27ac	A
chr2A_17802565_17803232	TraesCS2A02G045000	0.816808	0.00486856	H3K27ac	A
chr2A_17904362_17904683	TraesCS2A02G045000	0.836987	0.00403543	H3K27ac	A
chr2A_17981428_17981880	TraesCS2A02G045000	0.716779	0.0116811	H3K27ac	A
chr2A_18150626_18150868	TraesCS2A02G045000	0.598317	0.0292873	H3K27ac	A
chr2A_17754337_17754559	TraesCS2A02G045000	0.731478	0.0103304	H3K27ac	A
chr2A_17932118_17932515	TraesCS2A02G045000	0.721025	0.011276	H3K27ac	A
chr2A_17991528_17991751	TraesCS2A02G045000	0.72429	0.0109729	H3K27ac	A
chr2A_17553815_17553999	TraesCS2A02G045000	0.590446	0.0309939	H3K27ac	A
chr2A_18231696_18231964	TraesCS2A02G045000	0.651794	0.0196445	H3K27ac	A
chr2A_17464862_17465067	TraesCS2A02G045000	0.527664	0.0477507	H3K27ac	A
chr2A_17813368_17813551	TraesCS2A02G045000	0.721772	0.0112061	H3K27ac	A
chr2A_18030494_18030645	TraesCS2A02G045000	0.752546	0.00863258	H3K27ac	A
chr2A_17249104_17249312	TraesCS2A02G045000	0.765973	0.00768292	H3K27ac	A
chr2A_17990686_17991145	TraesCS2A02G045000	0.939225	0.00147129	H3K27ac	A
chr2A_17859363_17859602	TraesCS2A02G045000	0.862319	0.00317139	H3K27ac	A
chr2A_17237731_17238288	TraesCS2A02G045000	0.659154	0.0185567	H3K27ac	A
chr2A_17818305_17818487	TraesCS2A02G045000	0.652721	0.0195046	H3K27ac	A
chr2A_17745352_17745578	TraesCS2A02G045000	0.577273	0.0340335	H3K27ac	A
chr2A_17556411_17556630	TraesCS2A02G045000	0.637258	0.0219524	H3K27ac	A
chr2A_17407687_17407992	TraesCS2A02G045000	0.663105	0.0179942	H3K27ac	A
chr2A_17784173_17784816	TraesCS2A02G045000	0.764456	0.0077854	H3K27ac	A
chr2A_17978302_17979069	TraesCS2A02G045000	0.66363	0.0179207	H3K27ac	A
chr2A_17471178_17471553	TraesCS2A02G045000	0.703161	0.0130666	H3K27ac	A
chr2A_17829106_17830933	TraesCS2A02G045000	0.634205	0.0224651	H3K27ac	A
chr2A_18039914_18040214	TraesCS2A02G045000	0.673472	0.016587	H3K27ac	A
chr2A_17548270_17548888	TraesCS2A02G045000	0.773891	0.00716714	H3K27ac	A
chr2A_17370066_17370833	TraesCS2A02G045000	0.658174	0.0186984	H3K27ac	A
chr2A_17686534_17687063	TraesCS2A02G045000	0.639043	0.0216571	H3K27ac	A
chr2A_17902885_17903562	TraesCS2A02G045000	0.753208	0.00858343	H3K27ac	A
chr2A_17871579_17871800	TraesCS2A02G045000	0.62936	0.0232996	H3K27ac	A
chr2A_17909835_17910500	TraesCS2A02G045000	0.878348	0.00271456	H3K27ac	A
chr2A_17868967_17870786	TraesCS2A02G045000	0.662719	0.0180486	H3K27ac	A
chr2A_18072567_18072804	TraesCS2A02G045000	0.741149	0.00951791	H3K27ac	A
chr2A_18028527_18029202	TraesCS2A02G045000	0.681402	0.0155752	H3K27ac	A
chr2A_17240379_17240702	TraesCS2A02G045000	0.610039	0.0268911	H3K27ac	A
chr2A_17597117_17598333	TraesCS2A02G045000	0.587126	0.031738	H3K27ac	A
chr2A_17419523_17419992	TraesCS2A02G045000	0.624387	0.024183	H3K27ac	A
chr2A_18158724_18159160	TraesCS2A02G045000	0.831485	0.00424889	H3K27ac	A
chr2A_18014251_18014697	TraesCS2A02G045000	0.770033	0.00741447	H3K27ac	A
chr2A_18160718_18160887	TraesCS2A02G045000	0.705379	0.0128317	H3K27ac	A
chr2A_17376040_17376705	TraesCS2A02G045000	0.64324	0.0209762	H3K27ac	A
chr2A_17837751_17838507	TraesCS2A02G045000	0.535863	0.0452186	H3K27ac	A
chr2A_17726439_17726570	TraesCS2A02G045000	0.900349	0.00218424	H3K27ac	A
chr2A_17779251_17779583	TraesCS2A02G045000	0.675249	0.0163555	H3K27ac	A
chr2A_17846543_17847133	TraesCS2A02G045000	0.627274	0.0236668	H3K27ac	A
chr2A_17990125_17990494	TraesCS2A02G045000	0.577443	0.0339928	H3K27ac	A
chr2A_17865428_17865669	TraesCS2A02G045000	0.856776	0.00334475	H3K27ac	A
chr2A_17937445_17938144	TraesCS2A02G045000	0.679847	0.0157693	H3K27ac	A
chr2A_18155309_18155905	TraesCS2A02G045000	0.636216	0.0221262	H3K27ac	A
chr2A_17891698_17892410	TraesCS2A02G045000	0.709694	0.0123851	H3K27ac	A
chr2A_17687279_17688070	TraesCS2A02G045000	0.642296	0.0211278	H3K27ac	A
chr2A_17922025_17922196	TraesCS2A02G045000	0.96194	0.00116035	H3K27ac	A
chr2A_17891054_17891375	TraesCS2A02G045000	0.723144	0.0110785	H3K27ac	A
chr2A_17669187_17670095	TraesCS2A02G045000	0.837286	0.00402411	H3K27ac	A
chr2A_17929385_17929812	TraesCS2A02G045000	0.899692	0.00219861	H3K27ac	A
chr2A_17659752_17660353	TraesCS2A02G045000	0.813031	0.00504054	H3K27ac	A
chr2A_18023329_18023823	TraesCS2A02G045000	0.522318	0.0494621	H3K27ac	A
chr2A_17749045_17749829	TraesCS2A02G045000	0.650928	0.019776	H3K27ac	A
chr2A_18228806_18229187	TraesCS2A02G045000	0.570904	0.0355889	H3K27ac	A
chr2A_18011107_18011372	TraesCS2A02G045000	0.563054	0.0375855	H3K27ac	A
chr2A_17239196_17239599	TraesCS2A02G045000	0.665334	0.0176834	H3K27ac	A
chr2A_18021665_18022049	TraesCS2A02G045000	0.570585	0.0356684	H3K27ac	A
chr2A_17664708_17665084	TraesCS2A02G045000	0.71804	0.0115595	H3K27ac	A
chr2A_18074737_18075142	TraesCS2A02G045000	0.631048	0.0230059	H3K27ac	A
chr2A_18191761_18191962	TraesCS2A02G045000	0.668363	0.0172683	H3K27ac	A
chr2A_18190784_18191191	TraesCS2A02G045000	0.659051	0.0185715	H3K27ac	A
chr2A_18159721_18160120	TraesCS2A02G045000	0.810459	0.0051607	H3K27ac	A
chr2A_18157049_18157296	TraesCS2A02G045000	0.704921	0.0128799	H3K27ac	A
chr2A_17402544_17403075	TraesCS2A02G045000	0.644624	0.0207557	H3K27ac	A
chr2A_18189648_18189937	TraesCS2A02G045000	0.6155	0.025832	H3K27ac	A
chr2A_17297415_17298238	TraesCS2A02G045000	0.687794	0.0147986	H3K27ac	A
chr2A_18150031_18150253	TraesCS2A02G045000	0.638255	0.0217871	H3K27ac	A
chr2A_17947465_17947963	TraesCS2A02G045000	0.523827	0.0489741	H3K27ac	A
chr2A_17954003_17955016	TraesCS2A02G045000	0.525339	0.0484891	H3K27ac	A
chr2A_17875379_17875944	TraesCS2A02G045000	0.873681	0.00284103	H3K27ac	A
chr2A_17538382_17538775	TraesCS2A02G045000	0.59785	0.0293863	H3K27ac	A
chr2A_17251989_17252544	TraesCS2A02G045000	0.867921	0.00300441	H3K27ac	A
chr2A_17746551_17746864	TraesCS2A02G045000	0.781834	0.00668062	H3K27ac	A
chr2A_18001119_18001226	TraesCS2A02G045000	0.539372	0.0441687	H3K27ac	A
chr2A_17837751_17838507	TraesCS2A02G045100	0.577337	0.0340183	H3K27ac	A
chr2A_17496473_17496762	TraesCS2A02G045100	0.544372	0.0427063	H3K27ac	A
chr2A_17868967_17870786	TraesCS2A02G045100	0.525721	0.0483673	H3K27ac	A
chr2A_17891054_17891375	TraesCS2A02G045100	0.653662	0.0193634	H3K27ac	A
chr2A_17784173_17784816	TraesCS2A02G045100	0.633336	0.0226128	H3K27ac	A
chr2A_17955877_17956431	TraesCS2A02G045100	0.728078	0.0106301	H3K27ac	A
chr2A_17809346_17809553	TraesCS2A02G045100	0.557312	0.0391032	H3K27ac	A
chr2A_17910848_17911145	TraesCS2A02G045100	0.564578	0.0371909	H3K27ac	A
chr2A_17779251_17779583	TraesCS2A02G045100	0.683863	0.0152721	H3K27ac	A
chr2A_17954003_17955016	TraesCS2A02G045100	0.602857	0.028339	H3K27ac	A
chr2A_18024483_18024653	TraesCS2A02G045100	0.538647	0.0443839	H3K27ac	A
chr2A_17745352_17745578	TraesCS2A02G045100	0.554333	0.03991	H3K27ac	A
chr2A_17806374_17806939	TraesCS2A02G045100	0.763152	0.00787446	H3K27ac	A
chr2A_17948535_17949314	TraesCS2A02G045400	0.680725	0.0156595	H3K27ac	A
chr2A_17729610_17730048	TraesCS2A02G045400	0.60838	0.0272199	H3K27ac	A
chr2A_17841646_17841903	TraesCS2A02G045400	0.728466	0.0105955	H3K27ac	A
chr2A_18144382_18144538	TraesCS2A02G045400	0.725765	0.0108383	H3K27ac	A
chr2A_17883230_17883424	TraesCS2A02G045400	0.678358	0.0159571	H3K27ac	A
chr2A_17925782_17926528	TraesCS2A02G045400	0.591752	0.0307052	H3K27ac	A
chr2A_18232327_18232568	TraesCS2A02G045400	0.557789	0.0389751	H3K27ac	A
chr2A_17626153_17626832	TraesCS2A02G045400	0.705024	0.012869	H3K27ac	A
chr2A_18000095_18000883	TraesCS2A02G045400	0.714015	0.0119515	H3K27ac	A
chr2A_17473726_17474156	TraesCS2A02G045400	0.538913	0.0443048	H3K27ac	A
chr2A_17611868_17612299	TraesCS2A02G045400	0.660701	0.0183346	H3K27ac	A
chr2A_17769740_17770511	TraesCS2A02G045400	0.525588	0.0484094	H3K27ac	A
chr2A_17418700_17419081	TraesCS2A02G045400	0.639911	0.0215149	H3K27ac	A
chr2A_17667156_17667740	TraesCS2A02G045400	0.679577	0.0158032	H3K27ac	A
chr2A_18058405_18059787	TraesCS2A02G045400	0.523631	0.0490372	H3K27ac	A
chr2A_17416262_17416710	TraesCS2A02G045400	0.713919	0.011961	H3K27ac	A
chr2A_17492466_17492982	TraesCS2A02G045400	0.781198	0.00671842	H3K27ac	A
chr2A_17428277_17428534	TraesCS2A02G045400	0.677144	0.0161117	H3K27ac	A
chr2A_17988316_17988946	TraesCS2A02G045400	0.68755	0.0148277	H3K27ac	A
chr2A_17507914_17508677	TraesCS2A02G045400	0.660114	0.0184187	H3K27ac	A
chr2A_18180188_18181019	TraesCS2A02G045400	0.523247	0.0491611	H3K27ac	A
chr2A_17688367_17688607	TraesCS2A02G045400	0.682371	0.0154552	H3K27ac	A
chr2A_18209723_18210048	TraesCS2A02G045400	0.636343	0.022105	H3K27ac	A
chr2A_17849410_17849553	TraesCS2A02G045400	0.780992	0.00673078	H3K27ac	A
chr2A_18012159_18012965	TraesCS2A02G045400	0.558473	0.0387922	H3K27ac	A
chr2A_17553815_17553999	TraesCS2A02G045400	0.617524	0.0254483	H3K27ac	A
chr2A_17586145_17586483	TraesCS2A02G045400	0.622727	0.0244842	H3K27ac	A
chr2A_18247242_18247484	TraesCS2A02G045400	0.739816	0.00962644	H3K27ac	A
chr2A_17408952_17409473	TraesCS2A02G045400	0.653871	0.0193321	H3K27ac	A
chr2A_18314787_18315381	TraesCS2A02G045400	0.592944	0.0304436	H3K27ac	A
chr2A_17460518_17461403	TraesCS2A02G045400	0.586906	0.0317878	H3K27ac	A
chr2A_17449257_17449504	TraesCS2A02G045400	0.533799	0.0458458	H3K27ac	A
chr2A_17865047_17865314	TraesCS2A02G045400	0.879405	0.00268664	H3K27ac	A
chr2A_18165979_18166546	TraesCS2A02G045400	0.65633	0.0189679	H3K27ac	A
chr2A_17981428_17981880	TraesCS2A02G045400	0.731473	0.0103308	H3K27ac	A
chr2A_17991528_17991751	TraesCS2A02G045400	0.745326	0.00918464	H3K27ac	A
chr2A_17468738_17469403	TraesCS2A02G045400	0.640269	0.0214563	H3K27ac	A
chr2A_17978302_17979069	TraesCS2A02G045400	0.674044	0.0165123	H3K27ac	A
chr2A_17447034_17448060	TraesCS2A02G045400	0.613145	0.0262844	H3K27ac	A
chr2A_17647196_17647499	TraesCS2A02G045400	0.587816	0.0315821	H3K27ac	A
chr2A_17917540_17917714	TraesCS2A02G045400	0.530877	0.0467454	H3K27ac	A
chr2A_17829106_17830933	TraesCS2A02G045400	0.636876	0.022016	H3K27ac	A
chr2A_17913557_17913796	TraesCS2A02G045400	0.673309	0.0166084	H3K27ac	A
chr2A_18153243_18153574	TraesCS2A02G045400	0.588701	0.0313832	H3K27ac	A
chr2A_17419523_17419992	TraesCS2A02G045400	0.702926	0.0130917	H3K27ac	A
chr2A_17370066_17370833	TraesCS2A02G045400	0.636746	0.0220377	H3K27ac	A
chr2A_17460099_17460417	TraesCS2A02G045400	0.570829	0.0356076	H3K27ac	A
chr2A_17545589_17545890	TraesCS2A02G045400	0.661943	0.0181582	H3K27ac	A
chr2A_17871579_17871800	TraesCS2A02G045400	0.609237	0.0270497	H3K27ac	A
chr2A_18157049_18157296	TraesCS2A02G045400	0.717314	0.0116294	H3K27ac	A
chr2A_17975344_17976222	TraesCS2A02G045400	0.728469	0.0105952	H3K27ac	A
chr2A_18272610_18273022	TraesCS2A02G045400	0.527194	0.0478992	H3K27ac	A
chr2A_17407687_17407992	TraesCS2A02G045400	0.673878	0.0165339	H3K27ac	A
chr2A_17555222_17555468	TraesCS2A02G045400	0.554233	0.0399371	H3K27ac	A
chr2A_17392005_17392242	TraesCS2A02G045400	0.613383	0.0262383	H3K27ac	A
chr2A_17538382_17538775	TraesCS2A02G045400	0.751326	0.00872379	H3K27ac	A
chr2A_18074737_18075142	TraesCS2A02G045400	0.750564	0.00878114	H3K27ac	A
chr2A_18190784_18191191	TraesCS2A02G045400	0.637029	0.0219904	H3K27ac	A
chr2A_17376040_17376705	TraesCS2A02G045400	0.600971	0.0287298	H3K27ac	A
chr2A_17548270_17548888	TraesCS2A02G045400	0.6871	0.0148812	H3K27ac	A
chr2A_18185402_18185940	TraesCS2A02G045400	0.618856	0.0251985	H3K27ac	A
chr2A_17488085_17488570	TraesCS2A02G045400	0.687812	0.0147964	H3K27ac	A
chr2A_18174932_18175257	TraesCS2A02G045400	0.542661	0.0432022	H3K27ac	A
chr2A_18191761_18191962	TraesCS2A02G045400	0.627846	0.0235656	H3K27ac	A
chr2A_17529836_17530340	TraesCS2A02G045400	0.569818	0.0358598	H3K27ac	A
chr2A_18228806_18229187	TraesCS2A02G045400	0.533763	0.0458569	H3K27ac	A
chr2A_17866244_17866485	TraesCS2A02G045400	0.554556	0.0398491	H3K27ac	A
chr2A_18093688_18094486	TraesCS2A02G045400	0.691115	0.0144084	H3K27ac	A
chr2A_17464862_17465067	TraesCS2A02G045400	0.644992	0.0206974	H3K27ac	A
chr2A_17841939_17842151	TraesCS2A02G045400	0.839531	0.00394	H3K27ac	A
chr2A_18150031_18150253	TraesCS2A02G045400	0.644176	0.0208269	H3K27ac	A
chr2A_17986481_17986666	TraesCS2A02G045400	0.532042	0.0463848	H3K27ac	A
chr2A_17929385_17929812	TraesCS2A02G045400	0.545425	0.0424034	H3K27ac	A
chr2A_18050269_18050792	TraesCS2A02G045400	0.528832	0.0473834	H3K27ac	A
chr2A_17915427_17915847	TraesCS2A02G045400	0.68961	0.0145842	H3K27ac	A
chr2A_17787568_17788861	TraesCS2A02G045400	0.546756	0.0420229	H3K27ac	A
chr2A_18150626_18150868	TraesCS2A02G045400	0.674313	0.0164771	H3K27ac	A
chr2A_17779798_17779999	TraesCS2A02G045400	0.561415	0.0380138	H3K27ac	A
chr2A_17556411_17556630	TraesCS2A02G045400	0.679834	0.015771	H3K27ac	A
chr2A_17890504_17890654	TraesCS2A02G045400	0.761895	0.00796114	H3K27ac	A
chr2A_18028527_18029202	TraesCS2A02G045400	0.624038	0.0242461	H3K27ac	A
chr2A_17938550_17939183	TraesCS2A02G045400	0.738606	0.00972592	H3K27ac	A
chr2A_17687279_17688070	TraesCS2A02G045400	0.547034	0.0419438	H3K27ac	A
chr2A_18231696_18231964	TraesCS2A02G045400	0.696229	0.0138249	H3K27ac	A
chr2A_17990125_17990494	TraesCS2A02G045400	0.692948	0.0141969	H3K27ac	A
chr2A_17749045_17749829	TraesCS2A02G045400	0.625601	0.0239649	H3K27ac	A
chr2A_17599599_17600247	TraesCS2A02G045400	0.549559	0.0412311	H3K27ac	A
chr2A_17902885_17903562	TraesCS2A02G045400	0.599103	0.0291215	H3K27ac	A
chr2A_17533029_17533233	TraesCS2A02G045400	0.659377	0.0185246	H3K27ac	A
chr2A_18313916_18314280	TraesCS2A02G045400	0.565754	0.0368886	H3K27ac	A
chr2A_17424502_17424954	TraesCS2A02G045400	0.688315	0.0147368	H3K27ac	A
chr2A_17846543_17847133	TraesCS2A02G045400	0.675442	0.0163306	H3K27ac	A
chr2A_18303321_18303877	TraesCS2A02G045400	0.592504	0.0305399	H3K27ac	A
chr2A_18155309_18155905	TraesCS2A02G045400	0.726453	0.010776	H3K27ac	A
chr2A_17481465_17482378	TraesCS2A02G045400	0.651173	0.0197386	H3K27ac	A
chr2A_17999526_17999789	TraesCS2A02G045400	0.751796	0.00868857	H3K27ac	A
chr2A_17402544_17403075	TraesCS2A02G045400	0.592796	0.030476	H3K27ac	A
chr2A_18278182_18278952	TraesCS2A02G045400	0.639667	0.0215548	H3K27ac	A
chr2A_17597117_17598333	TraesCS2A02G045400	0.549777	0.04117	H3K27ac	A
chr2A_17659752_17660353	TraesCS2A02G045400	0.656725	0.0189099	H3K27ac	A
chr2A_18219721_18220000	TraesCS2A02G045400	0.525756	0.048356	H3K27ac	A
chr2A_17918356_17918630	TraesCS2A02G045400	0.619292	0.0251172	H3K27ac	A
chr2A_17947465_17947963	TraesCS2A02G045400	0.580918	0.0331689	H3K27ac	A
chr2A_17502515_17502697	TraesCS2A02G045400	0.714672	0.0118867	H3K27ac	A
chr2A_17968676_17969017	TraesCS2A02G045400	0.671415	0.0168585	H3K27ac	A
chr2A_18067265_18069103	TraesCS2A02G045400	0.574262	0.0347617	H3K27ac	A
chr2A_18189648_18189937	TraesCS2A02G045400	0.631739	0.0228866	H3K27ac	A
chr2A_18258598_18258816	TraesCS2A02G045400	0.627807	0.0235726	H3K27ac	A
chr2A_17686534_17687063	TraesCS2A02G045400	0.631228	0.0229749	H3K27ac	A
chr2A_18021665_18022049	TraesCS2A02G045800	0.573434	0.0349643	H3K27ac	A
chr2A_18167802_18167989	TraesCS2A02G045800	0.55198	0.0405567	H3K27ac	A
chr2A_17464862_17465067	TraesCS2A02G045800	0.542869	0.0431417	H3K27ac	A
chr2A_17586145_17586483	TraesCS2A02G045800	0.610317	0.0268363	H3K27ac	A
chr2A_18179630_18179785	TraesCS2A02G045800	0.574359	0.0347381	H3K27ac	A
chr2A_18153243_18153574	TraesCS2A02G045800	0.58265	0.0327646	H3K27ac	A
chr2A_18456079_18456726	TraesCS2A02G045800	0.532382	0.0462802	H3K27ac	A
chr2A_17461914_17462096	TraesCS2A02G045800	0.610328	0.0268342	H3K27ac	A
chr2A_18150626_18150868	TraesCS2A02G045800	0.576783	0.0341512	H3K27ac	A
chr2A_17460099_17460417	TraesCS2A02G045800	0.550533	0.0409586	H3K27ac	A
chr2A_17902885_17903562	TraesCS2A02G045800	0.62688	0.0237367	H3K27ac	A
chr2A_17689419_17689872	TraesCS2A02G045800	0.611521	0.0266001	H3K27ac	A
chr2A_17769740_17770511	TraesCS2A02G045800	0.553402	0.0401647	H3K27ac	A
chr2A_18180188_18181019	TraesCS2A02G045800	0.550627	0.0409325	H3K27ac	A
chr2A_18174932_18175257	TraesCS2A02G045800	0.650462	0.019847	H3K27ac	A
chr2A_17871579_17871800	TraesCS2A02G045800	0.545833	0.0422866	H3K27ac	A
chr2A_18084226_18085658	TraesCS2A02G045800	0.69221	0.0142817	H3K27ac	A
chr2A_17913557_17913796	TraesCS2A02G046100	0.588318	0.0314692	H3K27ac	A
chr2A_17917540_17917714	TraesCS2A02G046100	0.671038	0.0169087	H3K27ac	A
chr2A_18093688_18094486	TraesCS2A02G046100	0.725117	0.0108972	H3K27ac	A
chr2A_17990686_17991145	TraesCS2A02G046100	0.605036	0.0278931	H3K27ac	A
chr2A_17865047_17865314	TraesCS2A02G046100	0.719245	0.0114443	H3K27ac	A
chr2A_17841646_17841903	TraesCS2A02G046100	0.679846	0.0157694	H3K27ac	A
chr2A_17726439_17726570	TraesCS2A02G046100	0.56629	0.0367517	H3K27ac	A
chr2A_17948535_17949314	TraesCS2A02G046100	0.654673	0.0192127	H3K27ac	A
chr2A_18272610_18273022	TraesCS2A02G046100	0.571561	0.0354259	H3K27ac	A
chr2A_17729610_17730048	TraesCS2A02G046100	0.724357	0.0109667	H3K27ac	A
chr2A_17829106_17830933	TraesCS2A02G046100	0.641608	0.0212388	H3K27ac	A
chr2A_17749045_17749829	TraesCS2A02G046100	0.60924	0.0270492	H3K27ac	A
chr2A_18517816_18519150	TraesCS2A02G046100	0.639339	0.0216086	H3K27ac	A
chr2A_18247242_18247484	TraesCS2A02G046100	0.673795	0.0165447	H3K27ac	A
chr2A_18180188_18181019	TraesCS2A02G046100	0.732606	0.0102327	H3K27ac	A
chr2A_17975344_17976222	TraesCS2A02G046100	0.76887	0.0074905	H3K27ac	A
chr2A_17688367_17688607	TraesCS2A02G046100	0.815611	0.00492248	H3K27ac	A
chr2A_17929385_17929812	TraesCS2A02G046100	0.57672	0.0341665	H3K27ac	A
chr2A_17938550_17939183	TraesCS2A02G046100	0.592467	0.0305482	H3K27ac	A
chr2A_17610393_17610873	TraesCS2A02G046100	0.621396	0.0247278	H3K27ac	A
chr2A_18517228_18517644	TraesCS2A02G046100	0.717834	0.0115793	H3K27ac	A
chr2A_18314787_18315381	TraesCS2A02G046100	0.580739	0.0332109	H3K27ac	A
chr2A_17667156_17667740	TraesCS2A02G046100	0.607622	0.0273714	H3K27ac	A
chr2A_17883230_17883424	TraesCS2A02G046100	0.52563	0.0483962	H3K27ac	A
chr2A_18231696_18231964	TraesCS2A02G046100	0.711732	0.012179	H3K27ac	A
chr2A_17626153_17626832	TraesCS2A02G046100	0.64625	0.0204992	H3K27ac	A
chr2A_18209723_18210048	TraesCS2A02G046100	0.532278	0.0463123	H3K27ac	A
chr2A_17538382_17538775	TraesCS2A02G046100	0.745528	0.00916879	H3K27ac	A
chr2A_18144382_18144538	TraesCS2A02G046100	0.527026	0.0479525	H3K27ac	A
chr2A_18304134_18304753	TraesCS2A02G046100	0.54624	0.0421703	H3K27ac	A
chr2A_17866244_17866485	TraesCS2A02G046100	0.656534	0.018938	H3K27ac	A
chr2A_17978302_17979069	TraesCS2A02G046100	0.695799	0.0138732	H3K27ac	A
chr2A_17841939_17842151	TraesCS2A02G046100	0.815762	0.00491563	H3K27ac	A
chr2A_18150031_18150253	TraesCS2A02G046100	0.716926	0.0116669	H3K27ac	A
chr2A_18153243_18153574	TraesCS2A02G046100	0.760842	0.0080344	H3K27ac	A
chr2A_18155309_18155905	TraesCS2A02G046100	0.758583	0.00819353	H3K27ac	A
chr2A_17668098_17668438	TraesCS2A02G046100	0.633542	0.0225777	H3K27ac	A
chr2A_18456079_18456726	TraesCS2A02G046100	0.747902	0.00898421	H3K27ac	A
chr2A_18174932_18175257	TraesCS2A02G046100	0.770954	0.00735478	H3K27ac	A
chr2A_17529836_17530340	TraesCS2A02G046100	0.612755	0.0263599	H3K27ac	A
chr2A_17991528_17991751	TraesCS2A02G046100	0.783645	0.00657384	H3K27ac	A
chr2A_18039914_18040214	TraesCS2A02G046100	0.672933	0.0166578	H3K27ac	A
chr2A_17910848_17911145	TraesCS2A02G046100	0.697269	0.0137088	H3K27ac	A
chr2A_18005960_18006150	TraesCS2A02G046100	0.622152	0.0245892	H3K27ac	A
chr2A_18074737_18075142	TraesCS2A02G046100	0.747169	0.00904082	H3K27ac	A
chr2A_18190784_18191191	TraesCS2A02G046100	0.767116	0.00760649	H3K27ac	A
chr2A_17617434_17617946	TraesCS2A02G046100	0.705916	0.0127754	H3K27ac	A
chr2A_17689419_17689872	TraesCS2A02G046100	0.662597	0.0180657	H3K27ac	A
chr2A_18185402_18185940	TraesCS2A02G046100	0.635298	0.0222805	H3K27ac	A
chr2A_17902885_17903562	TraesCS2A02G046100	0.836955	0.00403665	H3K27ac	A
chr2A_18000095_18000883	TraesCS2A02G046100	0.745665	0.00915805	H3K27ac	A
chr2A_17915427_17915847	TraesCS2A02G046100	0.664686	0.0177732	H3K27ac	A
chr2A_18514919_18515620	TraesCS2A02G046100	0.698271	0.0135977	H3K27ac	A
chr2A_17769740_17770511	TraesCS2A02G046100	0.728043	0.0106332	H3K27ac	A
chr2A_17865428_17865669	TraesCS2A02G046100	0.595205	0.0299526	H3K27ac	A
chr2A_17784173_17784816	TraesCS2A02G046100	0.559082	0.03863	H3K27ac	A
chr2A_17687279_17688070	TraesCS2A02G046100	0.747519	0.00901379	H3K27ac	A
chr2A_18501203_18501488	TraesCS2A02G046100	0.729085	0.0105405	H3K27ac	A
chr2A_17922025_17922196	TraesCS2A02G046100	0.552518	0.040408	H3K27ac	A
chr2A_18278182_18278952	TraesCS2A02G046100	0.6186	0.0252465	H3K27ac	A
chr2A_18067265_18069103	TraesCS2A02G046100	0.539606	0.0440992	H3K27ac	A
chr2A_17611868_17612299	TraesCS2A02G046100	0.695708	0.0138834	H3K27ac	A
chr2A_17871579_17871800	TraesCS2A02G046100	0.595148	0.0299649	H3K27ac	A
chr2A_17981428_17981880	TraesCS2A02G046100	0.753598	0.00855463	H3K27ac	A
chr2A_17839266_17839560	TraesCS2A02G046100	0.544832	0.0425737	H3K27ac	A
chr2A_17976384_17977005	TraesCS2A02G046100	0.691692	0.0143416	H3K27ac	A
chr2A_17533029_17533233	TraesCS2A02G046100	0.602112	0.028493	H3K27ac	A
chr2A_17849410_17849553	TraesCS2A02G046100	0.680339	0.0157077	H3K27ac	A
chr2A_17553815_17553999	TraesCS2A02G046100	0.546318	0.0421479	H3K27ac	A
chr2A_18457487_18458234	TraesCS2A02G046100	0.752434	0.00864089	H3K27ac	A
chr2A_17737370_17738044	TraesCS2A02G046100	0.641024	0.0213335	H3K27ac	A
chr2A_17990125_17990494	TraesCS2A02G046100	0.590297	0.0310271	H3K27ac	A
chr2A_17989752_17989937	TraesCS2A02G046100	0.614974	0.0259325	H3K27ac	A
chr2A_17859363_17859602	TraesCS2A02G046100	0.587603	0.0316301	H3K27ac	A
chr2A_18219721_18220000	TraesCS2A02G046100	0.576935	0.0341146	H3K27ac	A
chr2A_17545589_17545890	TraesCS2A02G046100	0.705867	0.0127805	H3K27ac	A
chr2A_17892978_17893674	TraesCS2A02G046100	0.521659	0.0496763	H3K27ac	A
chr2A_18363574_18364558	TraesCS2A02G046100	0.525756	0.0483559	H3K27ac	A
chr2A_18303321_18303877	TraesCS2A02G046100	0.740861	0.00954124	H3K27ac	A
chr2A_17954003_17955016	TraesCS2A02G046100	0.566101	0.0367999	H3K27ac	A
chr2A_18167802_18167989	TraesCS2A02G046100	0.688973	0.0146591	H3K27ac	A
chr2A_17999526_17999789	TraesCS2A02G046100	0.612342	0.0264401	H3K27ac	A
chr2A_18189648_18189937	TraesCS2A02G046100	0.730941	0.0103773	H3K27ac	A
chr2A_17925782_17926528	TraesCS2A02G046100	0.52306	0.0492216	H3K27ac	A
chr2A_17659752_17660353	TraesCS2A02G046100	0.740014	0.00961028	H3K27ac	A
chr2A_17918356_17918630	TraesCS2A02G046100	0.75518	0.00843858	H3K27ac	A
chr2A_17586145_17586483	TraesCS2A02G046100	0.809519	0.00520526	H3K27ac	A
chr2A_18084226_18085658	TraesCS2A02G046100	0.568247	0.0362546	H3K27ac	A
chr2A_18150626_18150868	TraesCS2A02G046100	0.830451	0.00429014	H3K27ac	A
chr2A_18191761_18191962	TraesCS2A02G046100	0.746931	0.00905931	H3K27ac	A
chr2A_17556411_17556630	TraesCS2A02G046100	0.661661	0.0181981	H3K27ac	A
chr2A_17599599_17600247	TraesCS2A02G046100	0.63539	0.0222649	H3K27ac	A
chr2A_17988316_17988946	TraesCS2A02G046100	0.659587	0.0184944	H3K27ac	A
chr2A_18157049_18157296	TraesCS2A02G046100	0.793854	0.0059998	H3K27ac	A
chr2A_17647196_17647499	TraesCS2A02G046100	0.590898	0.0308938	H3K27ac	A
chr2A_17787568_17788861	TraesCS2A02G046100	0.648065	0.020216	H3K27ac	A
chr2A_18313916_18314280	TraesCS2A02G046100	0.642942	0.0210241	H3K27ac	A
chr2A_17909835_17910500	TraesCS2A02G046100	0.528365	0.04753	H3K27ac	A
chr2A_18165979_18166546	TraesCS2A02G046100	0.55908	0.0386306	H3K27ac	A
chr2A_17890504_17890654	TraesCS2A02G046100	0.827875	0.00439438	H3K27ac	A
chr2A_17548270_17548888	TraesCS2A02G046100	0.691942	0.0143126	H3K27ac	A
chr2A_18179630_18179785	TraesCS2A02G046100	0.67234	0.0167359	H3K27ac	A
chr2A_17926683_17926939	TraesCS2A02G046100	0.528183	0.0475871	H3K27ac	A
chr2A_18050269_18050792	TraesCS2A02G046100	0.522058	0.0495465	H3K27ac	A
chr2A_17968676_17969017	TraesCS2A02G046100	0.639337	0.0216088	H3K27ac	A
chr2A_17947465_17947963	TraesCS2A02G046100	0.529519	0.0471681	H3K27ac	A
chr2A_17686534_17687063	TraesCS2A02G046100	0.768243	0.00753179	H3K27ac	A
chr2A_17846543_17847133	TraesCS2A02G046100	0.635048	0.0223225	H3K27ac	A
chr2A_18458472_18458643	TraesCS2A02G046100	0.756865	0.00831642	H3K27ac	A
chr2A_18501203_18501488	TraesCS2A02G046200	0.603128	0.0282834	H3K27ac	A
chr2A_17687279_17688070	TraesCS2A02G046200	0.551943	0.0405669	H3K27ac	A
chr2A_18005960_18006150	TraesCS2A02G046200	0.565344	0.0369938	H3K27ac	A
chr2A_18528658_18528942	TraesCS2A02G046200	0.705757	0.0127921	H3K27ac	A
chr2A_17731750_17731862	TraesCS2A02G046200	0.615964	0.0257436	H3K27ac	A
chr2A_18167802_18167989	TraesCS2A02G046200	0.606048	0.0276879	H3K27ac	A
chr2A_18514919_18515620	TraesCS2A02G046200	0.535985	0.045182	H3K27ac	A
chr2A_17902885_17903562	TraesCS2A02G046200	0.56515	0.0370436	H3K27ac	A
chr2A_17689419_17689872	TraesCS2A02G046200	0.662743	0.0180452	H3K27ac	A
chr2A_17769740_17770511	TraesCS2A02G046200	0.6025	0.0284127	H3K27ac	A
chr2A_17688367_17688607	TraesCS2A02G046200	0.532695	0.0461841	H3K27ac	A
chr2A_18021665_18022049	TraesCS2A02G046200	0.701141	0.0132838	H3K27ac	A
chr2A_18084226_18085658	TraesCS2A02G046200	0.698649	0.013556	H3K27ac	A
chr2A_18180188_18181019	TraesCS2A02G046200	0.584834	0.0322603	H3K27ac	A
chr2A_17686534_17687063	TraesCS2A02G046200	0.550451	0.0409814	H3K27ac	A
chr2A_18153243_18153574	TraesCS2A02G046200	0.620901	0.024819	H3K27ac	A
chr2A_17586145_17586483	TraesCS2A02G046200	0.606435	0.0276098	H3K27ac	A
chr2A_18039914_18040214	TraesCS2A02G046200	0.535208	0.0454169	H3K27ac	A
chr2A_18150626_18150868	TraesCS2A02G046200	0.569634	0.0359059	H3K27ac	A
chr2A_18456079_18456726	TraesCS2A02G046200	0.585614	0.0320818	H3K27ac	A
chr2A_18458472_18458643	TraesCS2A02G046200	0.565463	0.0369632	H3K27ac	A
chr2A_18023329_18023823	TraesCS2A02G046200	0.543187	0.0430494	H3K27ac	A
chr2A_18174932_18175257	TraesCS2A02G046200	0.652201	0.019583	H3K27ac	A
chr2A_17687279_17688070	TraesCS2A02G046400	0.745217	0.00919322	H3K27ac	A
chr2A_18231696_18231964	TraesCS2A02G046400	0.581948	0.032928	H3K27ac	A
chr2A_18190784_18191191	TraesCS2A02G046400	0.700728	0.0133286	H3K27ac	A
chr2A_18093688_18094486	TraesCS2A02G046400	0.540583	0.0438107	H3K27ac	A
chr2A_17978302_17979069	TraesCS2A02G046400	0.605717	0.027755	H3K27ac	A
chr2A_18457487_18458234	TraesCS2A02G046400	0.696508	0.0137937	H3K27ac	A
chr2A_17737370_17738044	TraesCS2A02G046400	0.594968	0.0300037	H3K27ac	A
chr2A_18517228_18517644	TraesCS2A02G046400	0.652639	0.0195169	H3K27ac	A
chr2A_17975344_17976222	TraesCS2A02G046400	0.592488	0.0305435	H3K27ac	A
chr2A_17749045_17749829	TraesCS2A02G046400	0.558871	0.0386861	H3K27ac	A
chr2A_17730597_17731729	TraesCS2A02G046400	0.676206	0.0162321	H3K27ac	A
chr2A_18150031_18150253	TraesCS2A02G046400	0.727228	0.0107062	H3K27ac	A
chr2A_18514919_18515620	TraesCS2A02G046400	0.650377	0.0198599	H3K27ac	A
chr2A_17769740_17770511	TraesCS2A02G046400	0.750177	0.00881046	H3K27ac	A
chr2A_18039914_18040214	TraesCS2A02G046400	0.706795	0.0126836	H3K27ac	A
chr2A_18025341_18025867	TraesCS2A02G046400	0.559287	0.0385755	H3K27ac	A
chr2A_18278182_18278952	TraesCS2A02G046400	0.557072	0.0391676	H3K27ac	A
chr2A_17688367_17688607	TraesCS2A02G046400	0.697675	0.0136637	H3K27ac	A
chr2A_18272610_18273022	TraesCS2A02G046400	0.582591	0.0327781	H3K27ac	A
chr2A_17689419_17689872	TraesCS2A02G046400	0.758513	0.00819853	H3K27ac	A
chr2A_18195934_18196541	TraesCS2A02G046400	0.592821	0.0304705	H3K27ac	A
chr2A_18028527_18029202	TraesCS2A02G046400	0.54279	0.0431648	H3K27ac	A
chr2A_18150626_18150868	TraesCS2A02G046400	0.705713	0.0127967	H3K27ac	A
chr2A_18021665_18022049	TraesCS2A02G046400	0.61282	0.0263473	H3K27ac	A
chr2A_18501203_18501488	TraesCS2A02G046400	0.737076	0.00985307	H3K27ac	A
chr2A_18180188_18181019	TraesCS2A02G046400	0.74428	0.00926714	H3K27ac	A
chr2A_17918356_17918630	TraesCS2A02G046400	0.578959	0.0336314	H3K27ac	A
chr2A_18020152_18020730	TraesCS2A02G046400	0.565457	0.0369648	H3K27ac	A
chr2A_18303321_18303877	TraesCS2A02G046400	0.704346	0.0129407	H3K27ac	A
chr2A_18179630_18179785	TraesCS2A02G046400	0.779399	0.00682656	H3K27ac	A
chr2A_18174932_18175257	TraesCS2A02G046400	0.751355	0.00872157	H3K27ac	A
chr2A_18458472_18458643	TraesCS2A02G046400	0.671574	0.0168374	H3K27ac	A
chr2A_17892978_17893674	TraesCS2A02G046400	0.527085	0.0479338	H3K27ac	A
chr2A_18023329_18023823	TraesCS2A02G046400	0.683114	0.0153639	H3K27ac	A
chr2A_18058405_18059787	TraesCS2A02G046400	0.691822	0.0143265	H3K27ac	A
chr2A_18456079_18456726	TraesCS2A02G046400	0.757412	0.00827715	H3K27ac	A
chr2A_18189648_18189937	TraesCS2A02G046400	0.691232	0.0143949	H3K27ac	A
chr2A_18528658_18528942	TraesCS2A02G046400	0.77745	0.00694536	H3K27ac	A
chr2A_18155309_18155905	TraesCS2A02G046400	0.611375	0.0266287	H3K27ac	A
chr2A_18000095_18000883	TraesCS2A02G046400	0.534614	0.0455972	H3K27ac	A
chr2A_17981428_17981880	TraesCS2A02G046400	0.578961	0.0336308	H3K27ac	A
chr2A_18153243_18153574	TraesCS2A02G046400	0.63725	0.0219537	H3K27ac	A
chr2A_18005960_18006150	TraesCS2A02G046400	0.720903	0.0112875	H3K27ac	A
chr2A_17926683_17926939	TraesCS2A02G046400	0.634529	0.0224102	H3K27ac	A
chr2A_17729610_17730048	TraesCS2A02G046400	0.537321	0.0447799	H3K27ac	A
chr2A_17976384_17977005	TraesCS2A02G046400	0.612936	0.0263249	H3K27ac	A
chr2A_17659752_17660353	TraesCS2A02G046400	0.597495	0.0294619	H3K27ac	A
chr2A_18517816_18519150	TraesCS2A02G046400	0.61948	0.0250822	H3K27ac	A
chr2A_17611868_17612299	TraesCS2A02G046400	0.525548	0.0484224	H3K27ac	A
chr2A_17617434_17617946	TraesCS2A02G046400	0.597675	0.0294236	H3K27ac	A
chr2A_18167802_18167989	TraesCS2A02G046400	0.710704	0.0122825	H3K27ac	A
chr2A_17902885_17903562	TraesCS2A02G046400	0.616499	0.0256421	H3K27ac	A
chr2A_18191761_18191962	TraesCS2A02G046400	0.691022	0.0144192	H3K27ac	A
chr2A_18157049_18157296	TraesCS2A02G046400	0.61624	0.0256913	H3K27ac	A
chr2A_17787568_17788861	TraesCS2A02G046400	0.535559	0.0453107	H3K27ac	A
chr2A_18313916_18314280	TraesCS2A02G046400	0.581197	0.0331036	H3K27ac	A
chr2A_17586145_17586483	TraesCS2A02G046400	0.727408	0.01069	H3K27ac	A
chr2A_17686534_17687063	TraesCS2A02G046400	0.707943	0.0125647	H3K27ac	A
chr2A_18074737_18075142	TraesCS2A02G046500	0.538757	0.0443512	H3K27ac	A
chr2A_18039914_18040214	TraesCS2A02G046500	0.712242	0.0121278	H3K27ac	A
chr2A_17913557_17913796	TraesCS2A02G046500	0.522586	0.049375	H3K27ac	A
chr2A_18190784_18191191	TraesCS2A02G046500	0.745114	0.00920128	H3K27ac	A
chr2A_18457487_18458234	TraesCS2A02G046500	0.740171	0.00959746	H3K27ac	A
chr2A_18449357_18449582	TraesCS2A02G046500	0.661419	0.0182325	H3K27ac	A
chr2A_17688367_17688607	TraesCS2A02G046500	0.805605	0.00539447	H3K27ac	A
chr2A_17999526_17999789	TraesCS2A02G046500	0.560994	0.0381243	H3K27ac	A
chr2A_18150031_18150253	TraesCS2A02G046500	0.675998	0.0162587	H3K27ac	A
chr2A_17769740_17770511	TraesCS2A02G046500	0.814525	0.00497188	H3K27ac	A
chr2A_17687279_17688070	TraesCS2A02G046500	0.790017	0.00621016	H3K27ac	A
chr2A_18231696_18231964	TraesCS2A02G046500	0.526469	0.0481291	H3K27ac	A
chr2A_17730597_17731729	TraesCS2A02G046500	0.558056	0.0389037	H3K27ac	A
chr2A_18514919_18515620	TraesCS2A02G046500	0.738403	0.00974277	H3K27ac	A
chr2A_18304134_18304753	TraesCS2A02G046500	0.573786	0.0348781	H3K27ac	A
chr2A_18180188_18181019	TraesCS2A02G046500	0.799247	0.0057149	H3K27ac	A
chr2A_18024483_18024653	TraesCS2A02G046500	0.547161	0.0419077	H3K27ac	A
chr2A_17902885_17903562	TraesCS2A02G046500	0.81206	0.0050856	H3K27ac	A
chr2A_18021665_18022049	TraesCS2A02G046500	0.750853	0.00875934	H3K27ac	A
chr2A_18365910_18366193	TraesCS2A02G046500	0.626373	0.0238269	H3K27ac	A
chr2A_18528658_18528942	TraesCS2A02G046500	0.898512	0.00222463	H3K27ac	A
chr2A_17900007_17900313	TraesCS2A02G046500	0.522499	0.0494032	H3K27ac	A
chr2A_18219721_18220000	TraesCS2A02G046500	0.644026	0.0208508	H3K27ac	A
chr2A_18005960_18006150	TraesCS2A02G046500	0.657145	0.0188484	H3K27ac	A
chr2A_17689419_17689872	TraesCS2A02G046500	0.850162	0.00356276	H3K27ac	A
chr2A_18058405_18059787	TraesCS2A02G046500	0.75997	0.00809552	H3K27ac	A
chr2A_18191761_18191962	TraesCS2A02G046500	0.707023	0.01266	H3K27ac	A
chr2A_18517816_18519150	TraesCS2A02G046500	0.689938	0.0145457	H3K27ac	A
chr2A_18150626_18150868	TraesCS2A02G046500	0.861027	0.00321104	H3K27ac	A
chr2A_17890504_17890654	TraesCS2A02G046500	0.580008	0.0333832	H3K27ac	A
chr2A_18303321_18303877	TraesCS2A02G046500	0.66526	0.0176937	H3K27ac	A
chr2A_18189648_18189937	TraesCS2A02G046500	0.728826	0.0105635	H3K27ac	A
chr2A_18179630_18179785	TraesCS2A02G046500	0.721055	0.0112732	H3K27ac	A
chr2A_17686534_17687063	TraesCS2A02G046500	0.783457	0.00658489	H3K27ac	A
chr2A_17731750_17731862	TraesCS2A02G046500	0.523141	0.0491955	H3K27ac	A
chr2A_18517228_18517644	TraesCS2A02G046500	0.76133	0.00800039	H3K27ac	A
chr2A_17975344_17976222	TraesCS2A02G046500	0.526352	0.0481661	H3K27ac	A
chr2A_17892978_17893674	TraesCS2A02G046500	0.544764	0.0425934	H3K27ac	A
chr2A_17787568_17788861	TraesCS2A02G046500	0.544107	0.042783	H3K27ac	A
chr2A_18023329_18023823	TraesCS2A02G046500	0.674453	0.0164589	H3K27ac	A
chr2A_18174932_18175257	TraesCS2A02G046500	0.909524	0.00199229	H3K27ac	A
chr2A_18456079_18456726	TraesCS2A02G046500	0.819262	0.00475965	H3K27ac	A
chr2A_18501203_18501488	TraesCS2A02G046500	0.822837	0.00460488	H3K27ac	A
chr2A_18458472_18458643	TraesCS2A02G046500	0.817465	0.00483916	H3K27ac	A
chr2A_18084226_18085658	TraesCS2A02G046500	0.804462	0.00545088	H3K27ac	A
chr2A_17999526_17999789	TraesCS2A02G046600	0.816189	0.00489637	H3K27ac	A
chr2A_18030494_18030645	TraesCS2A02G046600	0.74701	0.0090532	H3K27ac	A
chr2A_18278182_18278952	TraesCS2A02G046600	0.83577	0.00408179	H3K27ac	A
chr2A_17841646_17841903	TraesCS2A02G046600	0.764889	0.00775604	H3K27ac	A
chr2A_17917540_17917714	TraesCS2A02G046600	0.554658	0.0398213	H3K27ac	A
chr2A_18074737_18075142	TraesCS2A02G046600	0.853302	0.00345773	H3K27ac	A
chr2A_18058405_18059787	TraesCS2A02G046600	0.873818	0.00283725	H3K27ac	A
chr2A_17948535_17949314	TraesCS2A02G046600	0.648226	0.020191	H3K27ac	A
chr2A_18000095_18000883	TraesCS2A02G046600	0.81038	0.00516443	H3K27ac	A
chr2A_17913557_17913796	TraesCS2A02G046600	0.816155	0.00489791	H3K27ac	A
chr2A_17769740_17770511	TraesCS2A02G046600	0.990608	0.000854011	H3K27ac	A
chr2A_18155309_18155905	TraesCS2A02G046600	0.906709	0.00204948	H3K27ac	A
chr2A_18157785_18158073	TraesCS2A02G046600	0.554625	0.0398302	H3K27ac	A
chr2A_17938550_17939183	TraesCS2A02G046600	0.723038	0.0110883	H3K27ac	A
chr2A_17737370_17738044	TraesCS2A02G046600	0.745172	0.00919669	H3K27ac	A
chr2A_18093688_18094486	TraesCS2A02G046600	0.845921	0.00370918	H3K27ac	A
chr2A_18165351_18165761	TraesCS2A02G046600	0.811775	0.00509888	H3K27ac	A
chr2A_18185402_18185940	TraesCS2A02G046600	0.81827	0.00480339	H3K27ac	A
chr2A_17981428_17981880	TraesCS2A02G046600	0.787831	0.00633283	H3K27ac	A
chr2A_18144382_18144538	TraesCS2A02G046600	0.580657	0.0332302	H3K27ac	A
chr2A_17787568_17788861	TraesCS2A02G046600	0.847405	0.00365737	H3K27ac	A
chr2A_18157049_18157296	TraesCS2A02G046600	0.882506	0.00260622	H3K27ac	A
chr2A_17986481_17986666	TraesCS2A02G046600	0.726989	0.0107277	H3K27ac	A
chr2A_17978302_17979069	TraesCS2A02G046600	0.880675	0.00265345	H3K27ac	A
chr2A_17990125_17990494	TraesCS2A02G046600	0.772234	0.00727246	H3K27ac	A
chr2A_17975344_17976222	TraesCS2A02G046600	0.82715	0.00442413	H3K27ac	A
chr2A_17922025_17922196	TraesCS2A02G046600	0.575353	0.0344964	H3K27ac	A
chr2A_17689419_17689872	TraesCS2A02G046600	0.986676	0.000891083	H3K27ac	A
chr2A_17749045_17749829	TraesCS2A02G046600	0.853474	0.00345205	H3K27ac	A
chr2A_18165979_18166546	TraesCS2A02G046600	0.711258	0.0122267	H3K27ac	A
chr2A_17883230_17883424	TraesCS2A02G046600	0.587601	0.0316307	H3K27ac	A
chr2A_18005960_18006150	TraesCS2A02G046600	0.976893	0.000989859	H3K27ac	A
chr2A_17918356_17918630	TraesCS2A02G046600	0.79638	0.00586485	H3K27ac	A
chr2A_17846543_17847133	TraesCS2A02G046600	0.806549	0.0053483	H3K27ac	A
chr2A_17926683_17926939	TraesCS2A02G046600	0.590325	0.0310207	H3K27ac	A
chr2A_17902885_17903562	TraesCS2A02G046600	0.871858	0.00289185	H3K27ac	A
chr2A_18024483_18024653	TraesCS2A02G046600	0.742433	0.00941431	H3K27ac	A
chr2A_17900358_17900710	TraesCS2A02G046600	0.782166	0.00666091	H3K27ac	A
chr2A_18167802_18167989	TraesCS2A02G046600	0.982902	0.000928062	H3K27ac	A
chr2A_18304134_18304753	TraesCS2A02G046600	0.895761	0.00228637	H3K27ac	A
chr2A_17688367_17688607	TraesCS2A02G046600	0.944914	0.00138699	H3K27ac	A
chr2A_17929385_17929812	TraesCS2A02G046600	0.637276	0.0219494	H3K27ac	A
chr2A_18190784_18191191	TraesCS2A02G046600	0.964451	0.00112997	H3K27ac	A
chr2A_18232327_18232568	TraesCS2A02G046600	0.746436	0.00909777	H3K27ac	A
chr2A_18219721_18220000	TraesCS2A02G046600	0.847226	0.00366358	H3K27ac	A
chr2A_18033864_18034135	TraesCS2A02G046600	0.781069	0.00672613	H3K27ac	A
chr2A_18084226_18085658	TraesCS2A02G046600	0.847725	0.00364627	H3K27ac	A
chr2A_18458472_18458643	TraesCS2A02G046600	0.959092	0.00119573	H3K27ac	A
chr2A_18272610_18273022	TraesCS2A02G046600	0.880141	0.00266736	H3K27ac	A
chr2A_17900007_17900313	TraesCS2A02G046600	0.826079	0.00446841	H3K27ac	A
chr2A_18150626_18150868	TraesCS2A02G046600	0.933338	0.00156342	H3K27ac	A
chr2A_17866244_17866485	TraesCS2A02G046600	0.575648	0.0344249	H3K27ac	A
chr2A_17829106_17830933	TraesCS2A02G046600	0.80777	0.00528905	H3K27ac	A
chr2A_17813368_17813551	TraesCS2A02G046600	0.709373	0.0124179	H3K27ac	A
chr2A_18195934_18196541	TraesCS2A02G046600	0.87786	0.00272756	H3K27ac	A
chr2A_18457487_18458234	TraesCS2A02G046600	0.957886	0.00121102	H3K27ac	A
chr2A_17947465_17947963	TraesCS2A02G046600	0.58624	0.0319391	H3K27ac	A
chr2A_18517816_18519150	TraesCS2A02G046600	0.923435	0.00173035	H3K27ac	A
chr2A_18050269_18050792	TraesCS2A02G046600	0.811107	0.00513019	H3K27ac	A
chr2A_18209723_18210048	TraesCS2A02G046600	0.689884	0.014552	H3K27ac	A
chr2A_17968676_17969017	TraesCS2A02G046600	0.765278	0.00772972	H3K27ac	A
chr2A_18228806_18229187	TraesCS2A02G046600	0.644248	0.0208155	H3K27ac	A
chr2A_17865428_17865669	TraesCS2A02G046600	0.646542	0.0204534	H3K27ac	A
chr2A_18456079_18456726	TraesCS2A02G046600	0.978507	0.0009729	H3K27ac	A
chr2A_18012159_18012965	TraesCS2A02G046600	0.541787	0.0434573	H3K27ac	A
chr2A_18528658_18528942	TraesCS2A02G046600	0.964674	0.0011273	H3K27ac	A
chr2A_18218809_18219584	TraesCS2A02G046600	0.732108	0.0102757	H3K27ac	A
chr2A_18025341_18025867	TraesCS2A02G046600	0.745144	0.0091989	H3K27ac	A
chr2A_18150031_18150253	TraesCS2A02G046600	0.935579	0.00152775	H3K27ac	A
chr2A_17988316_17988946	TraesCS2A02G046600	0.802127	0.00556775	H3K27ac	A
chr2A_18067265_18069103	TraesCS2A02G046600	0.687211	0.0148681	H3K27ac	A
chr2A_18641212_18641663	TraesCS2A02G046600	0.559979	0.0383922	H3K27ac	A
chr2A_17976384_17977005	TraesCS2A02G046600	0.601607	0.0285976	H3K27ac	A
chr2A_17915427_17915847	TraesCS2A02G046600	0.822738	0.00460908	H3K27ac	A
chr2A_18363574_18364558	TraesCS2A02G046600	0.678661	0.0159188	H3K27ac	A
chr2A_17729610_17730048	TraesCS2A02G046600	0.823289	0.00458565	H3K27ac	A
chr2A_17890504_17890654	TraesCS2A02G046600	0.807948	0.00528049	H3K27ac	A
chr2A_18039914_18040214	TraesCS2A02G046600	0.985754	0.000899992	H3K27ac	A
chr2A_17910848_17911145	TraesCS2A02G046600	0.538569	0.0444072	H3K27ac	A
chr2A_18247242_18247484	TraesCS2A02G046600	0.772125	0.00727943	H3K27ac	A
chr2A_18021665_18022049	TraesCS2A02G046600	0.812625	0.00505934	H3K27ac	A
chr2A_18517228_18517644	TraesCS2A02G046600	0.959853	0.00118618	H3K27ac	A
chr2A_17687279_17688070	TraesCS2A02G046600	0.984929	0.000908031	H3K27ac	A
chr2A_18020152_18020730	TraesCS2A02G046600	0.535271	0.0453977	H3K27ac	A
chr2A_17745352_17745578	TraesCS2A02G046600	0.671945	0.0167882	H3K27ac	A
chr2A_17871579_17871800	TraesCS2A02G046600	0.546433	0.0421151	H3K27ac	A
chr2A_18023329_18023823	TraesCS2A02G046600	0.934478	0.00154518	H3K27ac	A
chr2A_18153243_18153574	TraesCS2A02G046600	0.935798	0.00152431	H3K27ac	A
chr2A_18191761_18191962	TraesCS2A02G046600	0.962386	0.00115491	H3K27ac	A
chr2A_18314787_18315381	TraesCS2A02G046600	0.730234	0.0104392	H3K27ac	A
chr2A_18189648_18189937	TraesCS2A02G046600	0.951921	0.00128922	H3K27ac	A
chr2A_17849410_17849553	TraesCS2A02G046600	0.719673	0.0114037	H3K27ac	A
chr2A_18514919_18515620	TraesCS2A02G046600	0.958488	0.00120336	H3K27ac	A
chr2A_18449357_18449582	TraesCS2A02G046600	0.644031	0.02085	H3K27ac	A
chr2A_17841939_17842151	TraesCS2A02G046600	0.733622	0.0101452	H3K27ac	A
chr2A_17730597_17731729	TraesCS2A02G046600	0.520894	0.049926	H3K27ac	A
chr2A_17991528_17991751	TraesCS2A02G046600	0.531053	0.0466908	H3K27ac	A
chr2A_17731750_17731862	TraesCS2A02G046600	0.54484	0.0425715	H3K27ac	A
chr2A_17686534_17687063	TraesCS2A02G046600	0.968431	0.00108329	H3K27ac	A
chr2A_18313916_18314280	TraesCS2A02G046600	0.886411	0.00250802	H3K27ac	A
chr2A_18303321_18303877	TraesCS2A02G046600	0.952979	0.00127503	H3K27ac	A
chr2A_18028527_18029202	TraesCS2A02G046600	0.840662	0.00389823	H3K27ac	A
chr2A_18365910_18366193	TraesCS2A02G046600	0.586898	0.0317897	H3K27ac	A
chr2A_17818305_17818487	TraesCS2A02G046600	0.808228	0.005267	H3K27ac	A
chr2A_18501203_18501488	TraesCS2A02G046600	0.987121	0.000886822	H3K27ac	A
chr2A_18231696_18231964	TraesCS2A02G046600	0.876211	0.00277184	H3K27ac	A
chr2A_17892978_17893674	TraesCS2A02G046600	0.577387	0.0340064	H3K27ac	A
chr2A_18321442_18321633	TraesCS2A02G046600	0.537808	0.0446342	H3K27ac	A
chr2A_18400600_18400809	TraesCS2A02G047500	0.660939	0.0183008	H3K27ac	A
chr2A_18864036_18864773	TraesCS2A02G047500	0.569894	0.0358407	H3K27ac	A
chr2A_18833342_18833788	TraesCS2A02G047500	0.651278	0.0197227	H3K27ac	A
chr2A_18292676_18292865	TraesCS2A02G047600	0.682782	0.0154046	H3K27ac	A
chr2A_18423705_18425151	TraesCS2A02G047900	0.584651	0.0323022	H3K27ac	A
chr2A_18305838_18306053	TraesCS2A02G047900	0.583984	0.0324556	H3K27ac	A
chr2A_18306283_18307300	TraesCS2A02G047900	0.580186	0.0333411	H3K27ac	A
chr2A_18460846_18461083	TraesCS2A02G047900	0.753587	0.00855542	H3K27ac	A
chr2A_18423705_18425151	TraesCS2A02G048300	0.718776	0.011489	H3K27ac	A
chr2A_19120557_19120834	TraesCS2A02G048300	0.716694	0.0116893	H3K27ac	A
chr2A_19119379_19119568	TraesCS2A02G048300	0.740192	0.00959577	H3K27ac	A
chr2A_18292676_18292865	TraesCS2A02G048300	0.741383	0.00949897	H3K27ac	A
chr2A_19104833_19106259	TraesCS2A02G048300	0.788765	0.00628014	H3K27ac	A
chr2A_18460846_18461083	TraesCS2A02G048300	0.596844	0.0296007	H3K27ac	A
chr2A_19104833_19106259	TraesCS2A02G048600	0.650876	0.0197839	H3K27ac	A
chr2A_19123785_19125905	TraesCS2A02G048600	0.652949	0.0194703	H3K27ac	A
chr2A_19111830_19112453	TraesCS2A02G048600	0.582746	0.0327421	H3K27ac	A
chr2A_18636221_18636468	TraesCS2A02G049100	0.541106	0.0436569	H3K27ac	A
chr2A_19120557_19120834	TraesCS2A02G049100	0.63676	0.0220354	H3K27ac	A
chr2A_19103235_19103423	TraesCS2A02G049100	0.529406	0.0472035	H3K27ac	A
chr2A_19055888_19056236	TraesCS2A02G049700	0.619387	0.0250996	H3K27ac	A
chr2A_19123785_19125905	TraesCS2A02G049700	0.608273	0.0272413	H3K27ac	A
chr2A_19120557_19120834	TraesCS2A02G049700	0.740271	0.00958931	H3K27ac	A
chr2A_18913009_18913674	TraesCS2A02G049700	0.546901	0.0419817	H3K27ac	A
chr2A_19119379_19119568	TraesCS2A02G049700	0.69205	0.0143002	H3K27ac	A
chr2A_19349377_19349539	TraesCS2A02G049700	0.55783	0.0389642	H3K27ac	A
chr2A_19348436_19348591	TraesCS2A02G049700	0.626379	0.0238259	H3K27ac	A
chr2A_18618208_18618455	TraesCS2A02G049700	0.621537	0.0247019	H3K27ac	A
chr2A_18833342_18833788	TraesCS2A02G049700	0.545028	0.0425174	H3K27ac	A
chr2A_19435234_19436556	TraesCS2A02G049700	0.591983	0.0306543	H3K27ac	A
chr2A_19035435_19035641	TraesCS2A02G049700	0.557015	0.0391829	H3K27ac	A
chr2A_19373610_19373891	TraesCS2A02G049700	0.57161	0.0354137	H3K27ac	A
chr2A_18636221_18636468	TraesCS2A02G049700	0.545733	0.0423152	H3K27ac	A
chr2A_18864036_18864773	TraesCS2A02G049900	0.653823	0.0193394	H3K27ac	A
chr2A_19353925_19354333	TraesCS2A02G049900	0.768637	0.00750584	H3K27ac	A
chr2A_19223848_19224343	TraesCS2A02G049900	0.685139	0.0151171	H3K27ac	A
chr2A_19204492_19204641	TraesCS2A02G049900	0.538121	0.0445407	H3K27ac	A
chr2A_19335314_19336256	TraesCS2A02G049900	0.611316	0.0266403	H3K27ac	A
chr2A_18833342_18833788	TraesCS2A02G049900	0.577776	0.0339132	H3K27ac	A
chr2A_19161848_19162139	TraesCS2A02G050400	0.588627	0.0313998	H3K27ac	A
chr2A_19571086_19572183	TraesCS2A02G050400	0.536581	0.0450022	H3K27ac	A
chr2A_19157610_19157869	TraesCS2A02G050600	0.534121	0.0457474	H3K27ac	A
chr2A_19274585_19274913	TraesCS2A02G050600	0.589951	0.031104	H3K27ac	A
chr2A_19693356_19693553	TraesCS2A02G050700	0.578518	0.0337361	H3K27ac	A
chr2A_19926654_19926885	TraesCS2A02G050700	0.564362	0.0372466	H3K27ac	A
chr2A_19935467_19937377	TraesCS2A02G050700	0.581088	0.0331291	H3K27ac	A
chr2A_19513011_19513268	TraesCS2A02G050700	0.589867	0.0311227	H3K27ac	A
chr2A_19600041_19600216	TraesCS2A02G050700	0.581727	0.0329796	H3K27ac	A
chr2A_19452124_19452667	TraesCS2A02G050700	0.617992	0.0253605	H3K27ac	A
chr2A_19947804_19949204	TraesCS2A02G050700	0.657904	0.0187378	H3K27ac	A
chr2A_19888687_19889138	TraesCS2A02G050700	0.577467	0.033987	H3K27ac	A
chr2A_19446585_19447291	TraesCS2A02G050700	0.599635	0.0290095	H3K27ac	A
chr2A_19616878_19617784	TraesCS2A02G050700	0.583206	0.0326356	H3K27ac	A
chr2A_19930358_19930908	TraesCS2A02G050700	0.623609	0.0243239	H3K27ac	A
chr2A_19618583_19618782	TraesCS2A02G050700	0.547801	0.0417264	H3K27ac	A
chr2A_20349564_20350002	TraesCS2A02G050700	0.647802	0.0202567	H3K27ac	A
chr2A_19910302_19910824	TraesCS2A02G050700	0.524495	0.0487594	H3K27ac	A
chr2A_19983145_19983368	TraesCS2A02G051800	0.619925	0.0249996	H3K27ac	A
chr2A_20502516_20503159	TraesCS2A02G051800	0.61955	0.0250692	H3K27ac	A
chr2A_19986836_19987032	TraesCS2A02G051800	0.65081	0.0197939	H3K27ac	A
chr2A_20829389_20829596	TraesCS2A02G051800	0.549826	0.0411562	H3K27ac	A
chr2A_20333761_20333984	TraesCS2A02G051800	0.587348	0.0316877	H3K27ac	A
chr2A_20784583_20784817	TraesCS2A02G051800	0.552053	0.0405365	H3K27ac	A
chr2A_20112476_20112807	TraesCS2A02G051800	0.523695	0.0490165	H3K27ac	A
chr2A_20867046_20867211	TraesCS2A02G051800	0.580791	0.0331988	H3K27ac	A
chr2A_20783120_20783282	TraesCS2A02G051800	0.775315	0.00707768	H3K27ac	A
chr2A_20011761_20012856	TraesCS2A02G051800	0.534573	0.0456098	H3K27ac	A
chr2A_20013996_20014193	TraesCS2A02G051800	0.652695	0.0195084	H3K27ac	A
chr2A_21306888_21307124	TraesCS2A02G052400	0.628203	0.0235027	H3K27ac	A
chr2A_21157499_21157777	TraesCS2A02G052400	0.695562	0.0138998	H3K27ac	A
chr2A_21031372_21031581	TraesCS2A02G052400	0.559015	0.0386478	H3K27ac	A
chr2A_21261031_21261525	TraesCS2A02G053100	0.625794	0.0239303	H3K27ac	A
chr2A_21254066_21255586	TraesCS2A02G053200	0.735075	0.0100214	H3K27ac	A
chr2A_20793571_20793791	TraesCS2A02G053200	0.633512	0.0225828	H3K27ac	A
chr2A_21232603_21232743	TraesCS2A02G053300	0.560151	0.0383466	H3K27ac	A
chr2A_21762225_21762965	TraesCS2A02G053300	0.543571	0.042938	H3K27ac	A
chr2A_21472818_21473124	TraesCS2A02G053400	0.660804	0.01832	H3K27ac	A
chr2A_21268809_21269298	TraesCS2A02G053500	0.639248	0.0216235	H3K27ac	A
chr2A_21223277_21223487	TraesCS2A02G053500	0.630771	0.0230539	H3K27ac	A
chr2A_21046367_21046664	TraesCS2A02G053500	0.58605	0.0319822	H3K27ac	A
chr2A_21075608_21076281	TraesCS2A02G053500	0.593232	0.0303808	H3K27ac	A
chr2A_21157499_21157777	TraesCS2A02G053500	0.731895	0.0102942	H3K27ac	A
chr2A_21784631_21785708	TraesCS2A02G053500	0.545742	0.0423127	H3K27ac	A
chr2A_22017079_22017299	TraesCS2A02G053500	0.560691	0.0382042	H3K27ac	A
chr2A_21465011_21465561	TraesCS2A02G053500	0.564654	0.0371714	H3K27ac	A
chr2A_21038302_21038918	TraesCS2A02G053500	0.589512	0.0312018	H3K27ac	A
chr2A_21142830_21143500	TraesCS2A02G053500	0.551319	0.04074	H3K27ac	A
chr2A_21464276_21464545	TraesCS2A02G053500	0.708227	0.0125354	H3K27ac	A
chr2A_21791200_21791569	TraesCS2A02G053500	0.56834	0.0362312	H3K27ac	A
chr2A_21455266_21455678	TraesCS2A02G053500	0.645872	0.0205585	H3K27ac	A
chr2A_21042599_21042898	TraesCS2A02G053500	0.617517	0.0254497	H3K27ac	A
chr2A_21598011_21598854	TraesCS2A02G053500	0.5751	0.0345579	H3K27ac	A
chr2A_22026763_22026950	TraesCS2A02G053500	0.818888	0.00477612	H3K27ac	A
chr2A_21041213_21041546	TraesCS2A02G053500	0.592614	0.0305159	H3K27ac	A
chr2A_21998815_21999337	TraesCS2A02G053500	0.566686	0.0366507	H3K27ac	A
chr2A_21182914_21183090	TraesCS2A02G053500	0.571343	0.0354799	H3K27ac	A
chr2A_21840381_21841033	TraesCS2A02G053500	0.761472	0.00799052	H3K27ac	A
chr2A_21031372_21031581	TraesCS2A02G053500	0.725379	0.0108733	H3K27ac	A
chr2A_21935239_21935614	TraesCS2A02G053500	0.650449	0.0198491	H3K27ac	A
chr2A_21218901_21219090	TraesCS2A02G053600	0.769856	0.00742603	H3K27ac	A
chr2A_21911274_21911514	TraesCS2A02G053600	0.825813	0.00447947	H3K27ac	A
chr2A_22108810_22109497	TraesCS2A02G054000	0.560597	0.0382288	H3K27ac	A
chr2A_22045310_22045508	TraesCS2A02G054000	0.656905	0.0188835	H3K27ac	A
chr2A_21709501_21711560	TraesCS2A02G054000	0.609761	0.026946	H3K27ac	A
chr2A_22024881_22025253	TraesCS2A02G054000	0.775309	0.00707805	H3K27ac	A
chr2A_21802572_21802823	TraesCS2A02G054000	0.552809	0.0403279	H3K27ac	A
chr2A_22042735_22042970	TraesCS2A02G054000	0.547544	0.0417991	H3K27ac	A
chr2A_23653469_23653864	TraesCS2A02G055100	0.610163	0.0268667	H3K27ac	A
chr2A_24181848_24182059	TraesCS2A02G055100	0.648825	0.0200983	H3K27ac	A
chr2A_23823600_23823824	TraesCS2A02G055100	0.545413	0.0424069	H3K27ac	A
chr2A_24208926_24209138	TraesCS2A02G055100	0.529075	0.047307	H3K27ac	A
chr2A_24158884_24159049	TraesCS2A02G055100	0.729628	0.0104925	H3K27ac	A
chr2A_23956002_23956132	TraesCS2A02G055100	0.733477	0.0101577	H3K27ac	A
chr2A_23944962_23945142	TraesCS2A02G055100	0.676567	0.0161856	H3K27ac	A
chr2A_24020029_24020256	TraesCS2A02G055100	0.782342	0.00665048	H3K27ac	A
chr2A_23669523_23669867	TraesCS2A02G055100	0.56463	0.0371775	H3K27ac	A
chr2A_23748789_23748913	TraesCS2A02G055100	0.564866	0.0371167	H3K27ac	A
chr2A_24172080_24172213	TraesCS2A02G055100	0.729217	0.0105289	H3K27ac	A
chr2A_24278834_24279034	TraesCS2A02G055100	0.821445	0.00466458	H3K27ac	A
chr2A_24079548_24079915	TraesCS2A02G055100	0.638974	0.0216685	H3K27ac	A
chr2A_24154335_24154531	TraesCS2A02G055100	0.537091	0.0448491	H3K27ac	A
chr2A_23374810_23375917	TraesCS2A02G055100	0.569344	0.0359785	H3K27ac	A
chr2A_24212834_24213025	TraesCS2A02G055700	0.520969	0.0499015	H3K27ac	A
chr2A_24197320_24197644	TraesCS2A02G055700	0.521869	0.049608	H3K27ac	A
chr2A_23897885_23898077	TraesCS2A02G055700	0.543606	0.0429279	H3K27ac	A
chr2A_23958447_23959503	TraesCS2A02G056700	0.553923	0.0400221	H3K27ac	A
chr2A_24182948_24183389	TraesCS2A02G056700	0.560864	0.0381586	H3K27ac	A
chr2A_23915296_23915747	TraesCS2A02G056700	0.619369	0.0251029	H3K27ac	A
chr2A_24365644_24366868	TraesCS2A02G056700	0.632712	0.0227195	H3K27ac	A
chr2A_23698529_23699330	TraesCS2A02G056700	0.579473	0.0335096	H3K27ac	A
chr2A_24363785_24364948	TraesCS2A02G056800	0.582932	0.032699	H3K27ac	A
chr2A_24506109_24506493	TraesCS2A02G056800	0.617263	0.0254977	H3K27ac	A
chr2A_23915296_23915747	TraesCS2A02G056800	0.546265	0.042163	H3K27ac	A
chr2A_24515389_24516011	TraesCS2A02G056800	0.597374	0.0294876	H3K27ac	A
chr2A_24407075_24408111	TraesCS2A02G057100	0.699114	0.0135049	H3K27ac	A
chr2A_24365644_24366868	TraesCS2A02G057100	0.524177	0.0488613	H3K27ac	A
chr2A_24263680_24263910	TraesCS2A02G057100	0.541159	0.0436414	H3K27ac	A
chr2A_23719112_23719435	TraesCS2A02G057100	0.528473	0.0474959	H3K27ac	A
chr2A_24365644_24366868	TraesCS2A02G057200	0.610967	0.0267087	H3K27ac	A
chr2A_24407075_24408111	TraesCS2A02G057200	0.7066	0.0127039	H3K27ac	A
chr2A_23915296_23915747	TraesCS2A02G057200	0.536824	0.0449292	H3K27ac	A
chr2A_24341503_24342615	TraesCS2A02G057600	0.571783	0.0353709	H3K27ac	A
chr2A_24663970_24664272	TraesCS2A02G057600	0.649033	0.0200662	H3K27ac	A
chr2A_24263680_24263910	TraesCS2A02G057600	0.655648	0.0190683	H3K27ac	A
chr2A_24515389_24516011	TraesCS2A02G057600	0.552437	0.0404305	H3K27ac	A
chr2A_24284461_24285572	TraesCS2A02G057600	0.522436	0.0494238	H3K27ac	A
chr2A_24181080_24181779	TraesCS2A02G057800	0.528074	0.0476216	H3K27ac	A
chr2A_24263680_24263910	TraesCS2A02G057800	0.609891	0.0269204	H3K27ac	A
chr2A_24515389_24516011	TraesCS2A02G057800	0.527237	0.0478857	H3K27ac	A
chr2A_24177534_24178928	TraesCS2A02G057800	0.568126	0.0362852	H3K27ac	A
chr2A_24341503_24342615	TraesCS2A02G057800	0.593942	0.0302261	H3K27ac	A
chr2A_24783118_24783287	TraesCS2A02G057800	0.554472	0.039872	H3K27ac	A
chr2A_24438311_24438815	TraesCS2A02G057800	0.556933	0.0392049	H3K27ac	A
chr2A_24345204_24345302	TraesCS2A02G057900	0.686913	0.0149036	H3K27ac	A
chr2A_23956002_23956132	TraesCS2A02G057900	0.638134	0.0218071	H3K27ac	A
chr2A_24737821_24737953	TraesCS2A02G057900	0.524649	0.04871	H3K27ac	A
chr2A_24345320_24346064	TraesCS2A02G057900	0.616858	0.0255742	H3K27ac	A
chr2A_24181848_24182059	TraesCS2A02G057900	0.530531	0.0468527	H3K27ac	A
chr2A_24177534_24178928	TraesCS2A02G058100	0.629739	0.0232334	H3K27ac	A
chr2A_24783118_24783287	TraesCS2A02G058100	0.826979	0.00443118	H3K27ac	A
chr2A_24284461_24285572	TraesCS2A02G058100	0.552199	0.0404961	H3K27ac	A
chr2A_24263680_24263910	TraesCS2A02G058100	0.619222	0.0251304	H3K27ac	A
chr2A_24515389_24516011	TraesCS2A02G058100	0.626476	0.0238086	H3K27ac	A
chr2A_24663563_24663776	TraesCS2A02G058300	0.540349	0.0438799	H3K27ac	A
chr2A_24441578_24442054	TraesCS2A02G058300	0.774225	0.00714604	H3K27ac	A
chr2A_24663970_24664272	TraesCS2A02G058300	0.584348	0.0323718	H3K27ac	A
chr2A_24181080_24181779	TraesCS2A02G058300	0.663602	0.0179246	H3K27ac	A
chr2A_23970560_23970854	TraesCS2A02G058300	0.566291	0.0367514	H3K27ac	A
chr2A_24660773_24661476	TraesCS2A02G058300	0.521442	0.0497471	H3K27ac	A
chr2A_24660201_24660426	TraesCS2A02G058300	0.577904	0.0338825	H3K27ac	A
chr2A_24043505_24043799	TraesCS2A02G058300	0.607346	0.0274266	H3K27ac	A
chr2A_24602636_24602992	TraesCS2A02G058300	0.559498	0.0385197	H3K27ac	A
chr2A_24703822_24704640	TraesCS2A02G058300	0.599217	0.0290973	H3K27ac	A
chr2A_24031075_24031764	TraesCS2A02G058300	0.679076	0.0158663	H3K27ac	A
chr2A_24482684_24483133	TraesCS2A02G058300	0.760473	0.00806018	H3K27ac	A
chr2A_24690760_24691717	TraesCS2A02G058300	0.735139	0.010016	H3K27ac	A
chr2A_24122663_24123013	TraesCS2A02G058300	0.584182	0.0324102	H3K27ac	A
chr2A_24526789_24527315	TraesCS2A02G058300	0.547662	0.0417657	H3K27ac	A
chr2A_24775741_24776080	TraesCS2A02G058300	0.548926	0.0414087	H3K27ac	A
chr2A_24894918_24896126	TraesCS2A02G058300	0.768099	0.00754133	H3K27ac	A
chr2A_24529399_24530457	TraesCS2A02G058300	0.551689	0.0406374	H3K27ac	A
chr2A_24784719_24785084	TraesCS2A02G058300	0.523683	0.0490206	H3K27ac	A
chr2A_24418959_24419285	TraesCS2A02G058300	0.557268	0.0391148	H3K27ac	A
chr2A_24696838_24697240	TraesCS2A02G058300	0.725377	0.0108735	H3K27ac	A
chr2A_24684032_24684643	TraesCS2A02G058300	0.612934	0.0263252	H3K27ac	A
chr2A_24405349_24405768	TraesCS2A02G058300	0.536806	0.0449345	H3K27ac	A
chr2A_24386704_24387951	TraesCS2A02G058300	0.751157	0.00873645	H3K27ac	A
chr2A_24896190_24897156	TraesCS2A02G058300	0.594146	0.0301818	H3K27ac	A
chr2A_24573841_24574090	TraesCS2A02G058300	0.536817	0.0449312	H3K27ac	A
chr2A_24194338_24194518	TraesCS2A02G058300	0.682981	0.0153802	H3K27ac	A
chr2A_23921278_23921528	TraesCS2A02G058300	0.618533	0.0252589	H3K27ac	A
chr2A_24773269_24773558	TraesCS2A02G058300	0.779981	0.00679138	H3K27ac	A
chr2A_24653441_24654364	TraesCS2A02G058300	0.536838	0.044925	H3K27ac	A
chr2A_24676389_24678086	TraesCS2A02G058300	0.624826	0.0241039	H3K27ac	A
chr2A_24647160_24647451	TraesCS2A02G058300	0.626812	0.0237488	H3K27ac	A
chr2A_24784719_24785084	TraesCS2A02G058500	0.538907	0.0443066	H3K27ac	A
chr2A_24602636_24602992	TraesCS2A02G058500	0.61934	0.0251083	H3K27ac	A
chr2A_24441578_24442054	TraesCS2A02G058500	0.770667	0.00737333	H3K27ac	A
chr2A_24687923_24688355	TraesCS2A02G058500	0.575682	0.0344168	H3K27ac	A
chr2A_24663563_24663776	TraesCS2A02G058500	0.670036	0.0170427	H3K27ac	A
chr2A_24568076_24568448	TraesCS2A02G058500	0.661566	0.0182116	H3K27ac	A
chr2A_24212834_24213025	TraesCS2A02G058500	0.560897	0.0381498	H3K27ac	A
chr2A_24482684_24483133	TraesCS2A02G058500	0.825341	0.00449916	H3K27ac	A
chr2A_24660201_24660426	TraesCS2A02G058500	0.684938	0.0151414	H3K27ac	A
chr2A_24775741_24776080	TraesCS2A02G058500	0.63249	0.0227576	H3K27ac	A
chr2A_24690760_24691717	TraesCS2A02G058500	0.717175	0.0116427	H3K27ac	A
chr2A_25020285_25020832	TraesCS2A02G058500	0.817748	0.00482656	H3K27ac	A
chr2A_24418959_24419285	TraesCS2A02G058500	0.573826	0.0348683	H3K27ac	A
chr2A_24386704_24387951	TraesCS2A02G058500	0.561229	0.0380626	H3K27ac	A
chr2A_24703822_24704640	TraesCS2A02G058500	0.537997	0.0445778	H3K27ac	A
chr2A_24676389_24678086	TraesCS2A02G058500	0.580914	0.03317	H3K27ac	A
chr2A_24660773_24661476	TraesCS2A02G058500	0.57912	0.0335931	H3K27ac	A
chr2A_24573841_24574090	TraesCS2A02G058500	0.534158	0.0457361	H3K27ac	A
chr2A_24696838_24697240	TraesCS2A02G058500	0.707945	0.0125645	H3K27ac	A
chr2A_24031075_24031764	TraesCS2A02G058500	0.553682	0.0400879	H3K27ac	A
chr2A_24122663_24123013	TraesCS2A02G058500	0.665259	0.0176937	H3K27ac	A
chr2A_24894918_24896126	TraesCS2A02G058500	0.620706	0.024855	H3K27ac	A
chr2A_24194338_24194518	TraesCS2A02G058500	0.79575	0.00589827	H3K27ac	A
chr2A_24659831_24660014	TraesCS2A02G058500	0.550851	0.0408701	H3K27ac	A
chr2A_24773269_24773558	TraesCS2A02G058500	0.665799	0.0176192	H3K27ac	A
chr2A_24684032_24684643	TraesCS2A02G058500	0.540554	0.0438192	H3K27ac	A
chr2A_24647160_24647451	TraesCS2A02G058500	0.742945	0.00937334	H3K27ac	A
chr2A_24602636_24602992	TraesCS2A02G058600	0.537577	0.0447032	H3K27ac	A
chr2A_24663563_24663776	TraesCS2A02G058600	0.558776	0.0387116	H3K27ac	A
chr2A_24441578_24442054	TraesCS2A02G058600	0.801141	0.00561773	H3K27ac	A
chr2A_25020285_25020832	TraesCS2A02G058600	0.835571	0.00408941	H3K27ac	A
chr2A_24687923_24688355	TraesCS2A02G058600	0.628833	0.0233919	H3K27ac	A
chr2A_24482684_24483133	TraesCS2A02G058600	0.7821	0.00666483	H3K27ac	A
chr2A_24659831_24660014	TraesCS2A02G058600	0.544395	0.0426998	H3K27ac	A
chr2A_24212834_24213025	TraesCS2A02G058600	0.764067	0.00781189	H3K27ac	A
chr2A_24775741_24776080	TraesCS2A02G058600	0.533247	0.0460147	H3K27ac	A
chr2A_24676389_24678086	TraesCS2A02G058600	0.735315	0.0100011	H3K27ac	A
chr2A_24194338_24194518	TraesCS2A02G058600	0.558269	0.0388467	H3K27ac	A
chr2A_24703822_24704640	TraesCS2A02G058600	0.669249	0.0171485	H3K27ac	A
chr2A_24660773_24661476	TraesCS2A02G058600	0.532521	0.0462375	H3K27ac	A
chr2A_24684032_24684643	TraesCS2A02G058600	0.657597	0.0187825	H3K27ac	A
chr2A_24773269_24773558	TraesCS2A02G058600	0.780389	0.00676684	H3K27ac	A
chr2A_24894918_24896126	TraesCS2A02G058600	0.569241	0.0360043	H3K27ac	A
chr2A_24690760_24691717	TraesCS2A02G058600	0.672631	0.0166975	H3K27ac	A
chr2A_24696838_24697240	TraesCS2A02G058600	0.625841	0.0239219	H3K27ac	A
chr2A_24573841_24574090	TraesCS2A02G058600	0.693382	0.0141472	H3K27ac	A
chr2A_24122663_24123013	TraesCS2A02G058600	0.628612	0.0234308	H3K27ac	A
chr2A_24647160_24647451	TraesCS2A02G058600	0.645277	0.0206523	H3K27ac	A
chr2A_24653441_24654364	TraesCS2A02G058600	0.656682	0.0189162	H3K27ac	A
chr2A_24960460_24960602	TraesCS2A02G058700	0.533016	0.0460853	H3K27ac	A
chr2A_24556548_24556678	TraesCS2A02G058700	0.520865	0.0499356	H3K27ac	A
chr2A_24363785_24364948	TraesCS2A02G058800	0.772332	0.00726616	H3K27ac	A
chr2A_24079548_24079915	TraesCS2A02G058800	0.531626	0.0465133	H3K27ac	A
chr2A_24539482_24539686	TraesCS2A02G058800	0.626216	0.0238549	H3K27ac	A
chr2A_24997808_24998088	TraesCS2A02G058800	0.873541	0.0028449	H3K27ac	A
chr2A_24177534_24178928	TraesCS2A02G058800	0.610015	0.0268959	H3K27ac	A
chr2A_24783118_24783287	TraesCS2A02G058800	0.827999	0.00438931	H3K27ac	A
chr2A_25809683_25809893	TraesCS2A02G059400	0.643164	0.0209884	H3K27ac	A
chr2A_25103253_25103498	TraesCS2A02G059400	0.565221	0.0370254	H3K27ac	A
chr2A_25816246_25816500	TraesCS2A02G059400	0.561465	0.0380005	H3K27ac	A
chr2A_25803359_25803864	TraesCS2A02G059400	0.660115	0.0184186	H3K27ac	A
chr2A_26360191_26361249	TraesCS2A02G059900	0.521353	0.0497759	H3K27ac	A
chr2A_26379663_26380286	TraesCS2A02G059900	0.733103	0.0101898	H3K27ac	A
chr2A_26365804_26366882	TraesCS2A02G059900	0.659389	0.0185228	H3K27ac	A
chr2A_26854851_26855025	TraesCS2A02G059900	0.619108	0.0251515	H3K27ac	A
chr2A_26605700_26606156	TraesCS2A02G059900	0.73365	0.0101428	H3K27ac	A
chr2A_26592488_26592984	TraesCS2A02G059900	0.57118	0.0355202	H3K27ac	A
chr2A_26586919_26587262	TraesCS2A02G059900	0.830328	0.00429507	H3K27ac	A
chr2A_26642793_26643403	TraesCS2A02G059900	0.559773	0.0384466	H3K27ac	A
chr2A_26364524_26364775	TraesCS2A02G059900	0.538502	0.044427	H3K27ac	A
chr2A_26647218_26647881	TraesCS2A02G059900	0.660149	0.0184136	H3K27ac	A
chr2A_26380880_26381442	TraesCS2A02G059900	0.851229	0.00352676	H3K27ac	A
chr2A_26854851_26855025	TraesCS2A02G060200	0.608776	0.0271412	H3K27ac	A
chr2A_26596238_26596563	TraesCS2A02G060200	0.651636	0.0196684	H3K27ac	A
chr2A_26376357_26377266	TraesCS2A02G060200	0.527751	0.0477232	H3K27ac	A
chr2A_26586919_26587262	TraesCS2A02G060200	0.699878	0.0134211	H3K27ac	A
chr2A_26642793_26643403	TraesCS2A02G060200	0.669751	0.0170808	H3K27ac	A
chr2A_26379663_26380286	TraesCS2A02G060200	0.624275	0.0242033	H3K27ac	A
chr2A_26647218_26647881	TraesCS2A02G060200	0.58161	0.0330069	H3K27ac	A
chr2A_26590488_26591014	TraesCS2A02G060200	0.525944	0.0482961	H3K27ac	A
chr2A_26380880_26381442	TraesCS2A02G060200	0.641934	0.0211862	H3K27ac	A
chr2A_27290559_27290789	TraesCS2A02G060200	0.523029	0.0492316	H3K27ac	A
chr2A_27530355_27530591	TraesCS2A02G060600	0.551118	0.0407958	H3K27ac	A
chr2A_27080658_27080860	TraesCS2A02G060600	0.642046	0.0211681	H3K27ac	A
chr2A_27128709_27129002	TraesCS2A02G060600	0.570624	0.0356586	H3K27ac	A
chr2A_27561500_27562075	TraesCS2A02G060600	0.553133	0.0402386	H3K27ac	A
chr2A_27338397_27339477	TraesCS2A02G060600	0.531602	0.0465209	H3K27ac	A
chr2A_27288366_27289124	TraesCS2A02G060600	0.729291	0.0105224	H3K27ac	A
chr2A_27275985_27277294	TraesCS2A02G060600	0.658469	0.0186557	H3K27ac	A
chr2A_26854851_26855025	TraesCS2A02G060600	0.570152	0.0357763	H3K27ac	A
chr2A_27602274_27602674	TraesCS2A02G060600	0.558567	0.0387672	H3K27ac	A
chr2A_27181921_27182148	TraesCS2A02G060600	0.541386	0.0435747	H3K27ac	A
chr2A_27492761_27492966	TraesCS2A02G060600	0.533562	0.0459182	H3K27ac	A
chr2A_27317508_27318417	TraesCS2A02G060600	0.657703	0.018767	H3K27ac	A
chr2A_27543476_27543838	TraesCS2A02G060600	0.576402	0.0342429	H3K27ac	A
chr2A_26880593_26881842	TraesCS2A02G060700	0.580864	0.0331816	H3K27ac	A
chr2A_27483498_27483947	TraesCS2A02G060700	0.53473	0.0455621	H3K27ac	A
chr2A_27091124_27091764	TraesCS2A02G060700	0.549411	0.0412724	H3K27ac	A
chr2A_27080658_27080860	TraesCS2A02G060700	0.758631	0.00819018	H3K27ac	A
chr2A_26854851_26855025	TraesCS2A02G060700	0.65263	0.0195182	H3K27ac	A
chr2A_27506067_27506281	TraesCS2A02G060700	0.535531	0.045319	H3K27ac	A
chr2A_27632287_27633241	TraesCS2A02G060700	0.592358	0.030572	H3K27ac	A
chr2A_27370652_27372405	TraesCS2A02G060700	0.529482	0.0471799	H3K27ac	A
chr2A_27474968_27475470	TraesCS2A02G060700	0.649	0.0200713	H3K27ac	A
chr2A_27353916_27354285	TraesCS2A02G060700	0.552622	0.0403794	H3K27ac	A
chr2A_27078207_27079933	TraesCS2A02G060700	0.533721	0.0458697	H3K27ac	A
chr2A_26920792_26921825	TraesCS2A02G060700	0.528628	0.0474474	H3K27ac	A
chr2A_27725220_27725527	TraesCS2A02G060700	0.589773	0.0311436	H3K27ac	A
chr2A_27492761_27492966	TraesCS2A02G060700	0.577588	0.0339582	H3K27ac	A
chr2A_27543476_27543838	TraesCS2A02G060700	0.733318	0.0101713	H3K27ac	A
chr2A_27499151_27499442	TraesCS2A02G060700	0.593962	0.0302217	H3K27ac	A
chr2A_27491815_27492191	TraesCS2A02G060700	0.558416	0.0388076	H3K27ac	A
chr2A_27496933_27498319	TraesCS2A02G060700	0.57192	0.035337	H3K27ac	A
chr2A_27484323_27484872	TraesCS2A02G060700	0.673642	0.0165648	H3K27ac	A
chr2A_27317508_27318417	TraesCS2A02G060700	0.564989	0.037085	H3K27ac	A
chr2A_27288366_27289124	TraesCS2A02G060700	0.660485	0.0183655	H3K27ac	A
chr2A_27508888_27509215	TraesCS2A02G061000	0.539575	0.0441084	H3K27ac	A
chr2A_27913285_27913582	TraesCS2A02G061000	0.65828	0.0186831	H3K27ac	A
chr2A_27623644_27623826	TraesCS2A02G061000	0.56258	0.0377089	H3K27ac	A
chr2A_27374153_27374337	TraesCS2A02G061000	0.826032	0.00447038	H3K27ac	A
chr2A_27136212_27137049	TraesCS2A02G061000	0.536723	0.0449594	H3K27ac	A
chr2A_27772103_27772643	TraesCS2A02G061000	0.722849	0.0111057	H3K27ac	A
chr2A_27439146_27439442	TraesCS2A02G061000	0.554636	0.0398273	H3K27ac	A
chr2A_27389195_27389380	TraesCS2A02G061000	0.694436	0.0140271	H3K27ac	A
chr2A_27158140_27158673	TraesCS2A02G061000	0.630497	0.0231015	H3K27ac	A
chr2A_27615557_27615793	TraesCS2A02G061100	0.525198	0.0485342	H3K27ac	A
chr2A_27614465_27614798	TraesCS2A02G061100	0.535016	0.0454751	H3K27ac	A
chr2A_27725220_27725527	TraesCS2A02G061100	0.648234	0.0201898	H3K27ac	A
chr2A_27467328_27467695	TraesCS2A02G061100	0.567168	0.036528	H3K27ac	A
chr2A_27338397_27339477	TraesCS2A02G061100	0.5221	0.0495327	H3K27ac	A
chr2A_27543476_27543838	TraesCS2A02G061100	0.541394	0.0435726	H3K27ac	A
chr2A_27530788_27531306	TraesCS2A02G061100	0.533845	0.0458316	H3K27ac	A
chr2A_27424217_27424504	TraesCS2A02G061100	0.651209	0.0197333	H3K27ac	A
chr2A_27474214_27474781	TraesCS2A02G061100	0.527461	0.0478149	H3K27ac	A
chr2A_26958605_26958919	TraesCS2A02G061100	0.596324	0.0297119	H3K27ac	A
chr2A_27491815_27492191	TraesCS2A02G061100	0.633669	0.0225562	H3K27ac	A
chr2A_27913285_27913582	TraesCS2A02G061100	0.567399	0.0364694	H3K27ac	A
chr2A_27484323_27484872	TraesCS2A02G061100	0.559609	0.0384902	H3K27ac	A
chr2A_26957661_26958081	TraesCS2A02G061100	0.548839	0.0414332	H3K27ac	A
chr2A_27080658_27080860	TraesCS2A02G061600	0.52507	0.0485751	H3K27ac	A
chr2A_27313865_27314023	TraesCS2A02G061600	0.595076	0.0299805	H3K27ac	A
chr2A_27484323_27484872	TraesCS2A02G061600	0.532291	0.0463081	H3K27ac	A
chr2A_27454882_27455735	TraesCS2A02G061600	0.601701	0.0285781	H3K27ac	A
chr2A_27412162_27412319	TraesCS2A02G061600	0.567043	0.0365597	H3K27ac	A
chr2A_27554593_27556215	TraesCS2A02G061800	0.647843	0.0202504	H3K27ac	A
chr2A_27977860_27978495	TraesCS2A02G061800	0.536283	0.0450919	H3K27ac	A
chr2A_27901286_27902006	TraesCS2A02G061800	0.561196	0.0380713	H3K27ac	A
chr2A_27136212_27137049	TraesCS2A02G061800	0.581695	0.0329871	H3K27ac	A
chr2A_28042589_28043286	TraesCS2A02G061900	0.537271	0.044795	H3K27ac	A
chr2A_27977860_27978495	TraesCS2A02G061900	0.656152	0.0189941	H3K27ac	A
chr2A_27414035_27415066	TraesCS2A02G061900	0.542561	0.0432314	H3K27ac	A
chr2A_27554593_27556215	TraesCS2A02G061900	0.579519	0.0334988	H3K27ac	A
chr2A_27439146_27439442	TraesCS2A02G061900	0.582874	0.0327124	H3K27ac	A
chr2A_27810566_27811482	TraesCS2A02G061900	0.530093	0.0469891	H3K27ac	A
chr2A_27451094_27451682	TraesCS2A02G061900	0.527488	0.0478063	H3K27ac	A
chr2A_27136212_27137049	TraesCS2A02G061900	0.680479	0.0156902	H3K27ac	A
chr2A_27901286_27902006	TraesCS2A02G061900	0.616958	0.0255551	H3K27ac	A
chr2A_28114250_28114474	TraesCS2A02G061900	0.578517	0.0337365	H3K27ac	A
chr2A_27385332_27385563	TraesCS2A02G061900	0.539914	0.0440082	H3K27ac	A
chr2A_27854522_27855264	TraesCS2A02G061900	0.644186	0.0208254	H3K27ac	A
chr2A_28001473_28001851	TraesCS2A02G061900	0.525249	0.0485178	H3K27ac	A
chr2A_27158140_27158673	TraesCS2A02G061900	0.578977	0.0336272	H3K27ac	A
chr2A_27454882_27455735	TraesCS2A02G062000	0.578704	0.0336921	H3K27ac	A
chr2A_27554593_27556215	TraesCS2A02G062000	0.662289	0.0181092	H3K27ac	A
chr2A_27657319_27658607	TraesCS2A02G062000	0.54902	0.0413823	H3K27ac	A
chr2A_27558304_27558632	TraesCS2A02G062000	0.580448	0.0332794	H3K27ac	A
chr2A_27554593_27556215	TraesCS2A02G062100	0.566325	0.0367428	H3K27ac	A
chr2A_27977860_27978495	TraesCS2A02G062100	0.599553	0.0290266	H3K27ac	A
chr2A_27414035_27415066	TraesCS2A02G062100	0.522588	0.0493744	H3K27ac	A
chr2A_27854522_27855264	TraesCS2A02G062100	0.603106	0.0282878	H3K27ac	A
chr2A_27385332_27385563	TraesCS2A02G062100	0.532963	0.0461016	H3K27ac	A
chr2A_27554593_27556215	TraesCS2A02G062200	0.76615	0.00767106	H3K27ac	A
chr2A_27558304_27558632	TraesCS2A02G062200	0.600638	0.0287993	H3K27ac	A
chr2A_27454882_27455735	TraesCS2A02G062200	0.568646	0.0361541	H3K27ac	A
chr2A_27596162_27596477	TraesCS2A02G062200	0.525639	0.0483931	H3K27ac	A
chr2A_27559837_27560448	TraesCS2A02G062200	0.524266	0.048833	H3K27ac	A
chr2A_28102785_28103088	TraesCS2A02G062300	0.606264	0.0276444	H3K27ac	A
chr2A_27991860_27992062	TraesCS2A02G062400	0.586469	0.0318869	H3K27ac	A
chr2A_27718567_27718696	TraesCS2A02G062400	0.63222	0.0228038	H3K27ac	A
chr2A_28113218_28113444	TraesCS2A02G062400	0.640757	0.0213769	H3K27ac	A
chr2A_27288366_27289124	TraesCS2A02G062500	0.82946	0.00432995	H3K27ac	A
chr2A_27272428_27273220	TraesCS2A02G062500	0.690957	0.0144268	H3K27ac	A
chr2A_28148522_28148710	TraesCS2A02G062500	0.622369	0.0245494	H3K27ac	A
chr2A_27338397_27339477	TraesCS2A02G062500	0.521347	0.049778	H3K27ac	A
chr2A_27271357_27271830	TraesCS2A02G062500	0.679002	0.0158756	H3K27ac	A
chr2A_27315476_27316467	TraesCS2A02G062500	0.832426	0.00421167	H3K27ac	A
chr2A_28071016_28071851	TraesCS2A02G062500	0.521352	0.0497764	H3K27ac	A
chr2A_27559837_27560448	TraesCS2A02G062500	0.526542	0.0481058	H3K27ac	A
chr2A_27412162_27412319	TraesCS2A02G062500	0.574187	0.0347801	H3K27ac	A
chr2A_27275985_27277294	TraesCS2A02G062500	0.66109	0.0182792	H3K27ac	A
chr2A_27317508_27318417	TraesCS2A02G062500	0.729704	0.0104859	H3K27ac	A
chr2A_27454882_27455735	TraesCS2A02G062600	0.59389	0.0302374	H3K27ac	A
chr2A_28241807_28242002	TraesCS2A02G062600	0.626503	0.0238037	H3K27ac	A
chr2A_27558304_27558632	TraesCS2A02G062600	0.557781	0.0389772	H3K27ac	A
chr2A_27554593_27556215	TraesCS2A02G062600	0.639551	0.0215737	H3K27ac	A
chr2A_27657319_27658607	TraesCS2A02G062600	0.602357	0.0284422	H3K27ac	A
chr2A_28114250_28114474	TraesCS2A02G062700	0.538124	0.0445397	H3K27ac	A
chr2A_28241807_28242002	TraesCS2A02G062700	0.620767	0.0248438	H3K27ac	A
chr2A_28116724_28117271	TraesCS2A02G062700	0.630798	0.0230492	H3K27ac	A
chr2A_28166522_28167622	TraesCS2A02G062700	0.562124	0.037828	H3K27ac	A
chr2A_27657319_27658607	TraesCS2A02G062700	0.673753	0.0165502	H3K27ac	A
chr2A_27554593_27556215	TraesCS2A02G062800	0.652469	0.0195425	H3K27ac	A
chr2A_27454882_27455735	TraesCS2A02G062800	0.555243	0.0396619	H3K27ac	A
chr2A_27558304_27558632	TraesCS2A02G062800	0.561674	0.0379459	H3K27ac	A
chr2A_27657319_27658607	TraesCS2A02G062800	0.521663	0.0496751	H3K27ac	A
chr2A_28241807_28242002	TraesCS2A02G062800	0.579194	0.0335756	H3K27ac	A
chr2A_27454882_27455735	TraesCS2A02G062900	0.586962	0.031775	H3K27ac	A
chr2A_28241807_28242002	TraesCS2A02G062900	0.59798	0.0293589	H3K27ac	A
chr2A_27657319_27658607	TraesCS2A02G062900	0.540455	0.0438486	H3K27ac	A
chr2A_27558304_27558632	TraesCS2A02G062900	0.593603	0.0302998	H3K27ac	A
chr2A_27554593_27556215	TraesCS2A02G062900	0.672376	0.0167313	H3K27ac	A
chr2A_27454882_27455735	TraesCS2A02G063000	0.544948	0.0425404	H3K27ac	A
chr2A_28241807_28242002	TraesCS2A02G063000	0.583074	0.0326661	H3K27ac	A
chr2A_27558304_27558632	TraesCS2A02G063000	0.559207	0.0385968	H3K27ac	A
chr2A_27554593_27556215	TraesCS2A02G063000	0.623875	0.0242755	H3K27ac	A
chr2A_27657319_27658607	TraesCS2A02G063000	0.544979	0.0425315	H3K27ac	A
chr2A_28241807_28242002	TraesCS2A02G063100	0.620152	0.0249576	H3K27ac	A
chr2A_27657319_27658607	TraesCS2A02G063100	0.568722	0.0361348	H3K27ac	A
chr2A_27554593_27556215	TraesCS2A02G063100	0.66248	0.0180823	H3K27ac	A
chr2A_27558304_27558632	TraesCS2A02G063100	0.559097	0.0386261	H3K27ac	A
chr2A_27913285_27913582	TraesCS2A02G063500	0.56106	0.0381071	H3K27ac	A
chr2A_28179623_28179897	TraesCS2A02G063500	0.620626	0.0248697	H3K27ac	A
chr2A_27725220_27725527	TraesCS2A02G063500	0.532052	0.0463819	H3K27ac	A
chr2A_28043364_28044264	TraesCS2A02G063600	0.813995	0.00499614	H3K27ac	A
chr2A_27913285_27913582	TraesCS2A02G063600	0.637359	0.0219356	H3K27ac	A
chr2A_28042589_28043286	TraesCS2A02G063600	0.757073	0.00830146	H3K27ac	A
chr2A_27615557_27615793	TraesCS2A02G063600	0.683777	0.0152826	H3K27ac	A
chr2A_28002645_28002857	TraesCS2A02G063600	0.682869	0.0153939	H3K27ac	A
chr2A_28171804_28172580	TraesCS2A02G063600	0.886815	0.00249807	H3K27ac	A
chr2A_27810566_27811482	TraesCS2A02G063600	0.551314	0.0407413	H3K27ac	A
chr2A_27901286_27902006	TraesCS2A02G063600	0.648391	0.0201655	H3K27ac	A
chr2A_27977860_27978495	TraesCS2A02G063600	0.844078	0.00377447	H3K27ac	A
chr2A_27623644_27623826	TraesCS2A02G063600	0.860883	0.00321551	H3K27ac	A
chr2A_28026285_28026489	TraesCS2A02G063600	0.522068	0.0495434	H3K27ac	A
chr2A_28024563_28025164	TraesCS2A02G063600	0.818162	0.00480821	H3K27ac	A
chr2A_28025367_28026199	TraesCS2A02G063600	0.955898	0.00123659	H3K27ac	A
chr2A_28001473_28001851	TraesCS2A02G063600	0.730501	0.0104158	H3K27ac	A
chr2A_28040851_28041601	TraesCS2A02G063600	0.835392	0.00409628	H3K27ac	A
chr2A_27607458_27608064	TraesCS2A02G063600	0.8802	0.00266582	H3K27ac	A
chr2A_28153533_28154019	TraesCS2A02G063600	0.628679	0.0234189	H3K27ac	A
chr2A_27604473_27604680	TraesCS2A02G063600	0.583506	0.032566	H3K27ac	A
chr2A_27547312_27547920	TraesCS2A02G063600	0.668276	0.0172801	H3K27ac	A
chr2A_27854522_27855264	TraesCS2A02G063600	0.668825	0.0172057	H3K27ac	A
chr2A_28828208_28828327	TraesCS2A02G064000	0.567954	0.0363288	H3K27ac	A
chr2A_28703968_28704153	TraesCS2A02G064000	0.584563	0.0323224	H3K27ac	A
chr2A_28633004_28633216	TraesCS2A02G064000	0.529574	0.0471511	H3K27ac	A
chr2A_29084481_29084827	TraesCS2A02G064000	0.584008	0.0324501	H3K27ac	A
chr2A_29148994_29150345	TraesCS2A02G064000	0.530132	0.0469769	H3K27ac	A
chr2A_28767613_28767841	TraesCS2A02G064000	0.592506	0.0305394	H3K27ac	A
chr2A_28199481_28199668	TraesCS2A02G064000	0.592838	0.0304667	H3K27ac	A
chr2A_29289868_29290131	TraesCS2A02G064200	0.594884	0.030022	H3K27ac	A
chr2A_28745679_28746411	TraesCS2A02G064200	0.667593	0.017373	H3K27ac	A
chr2A_28831281_28831713	TraesCS2A02G064200	0.60207	0.0285017	H3K27ac	A
chr2A_29261335_29263060	TraesCS2A02G064200	0.612536	0.0264025	H3K27ac	A
chr2A_29094784_29095156	TraesCS2A02G064200	0.596997	0.0295679	H3K27ac	A
chr2A_28791176_28791961	TraesCS2A02G064300	0.666379	0.0175392	H3K27ac	A
chr2A_28833249_28834222	TraesCS2A02G064300	0.728513	0.0105913	H3K27ac	A
chr2A_28832822_28833006	TraesCS2A02G064300	0.815277	0.00493763	H3K27ac	A
chr2A_28793923_28794567	TraesCS2A02G064300	0.880486	0.00265837	H3K27ac	A
chr2A_29274981_29276254	TraesCS2A02G064300	0.566305	0.0367477	H3K27ac	A
chr2A_29094784_29095156	TraesCS2A02G064300	0.58535	0.0321421	H3K27ac	A
chr2A_29255979_29256710	TraesCS2A02G064300	0.60423	0.0280573	H3K27ac	A
chr2A_28830138_28831098	TraesCS2A02G064300	0.558626	0.0387515	H3K27ac	A
chr2A_29284125_29285113	TraesCS2A02G064300	0.779587	0.00681515	H3K27ac	A
chr2A_28376953_28377543	TraesCS2A02G064300	0.531873	0.0464372	H3K27ac	A
chr2A_29221864_29222124	TraesCS2A02G064300	0.629187	0.0233299	H3K27ac	A
chr2A_28831875_28832210	TraesCS2A02G064300	0.838646	0.00397298	H3K27ac	A
chr2A_28745679_28746411	TraesCS2A02G064300	0.594478	0.0301097	H3K27ac	A
chr2A_28795589_28796374	TraesCS2A02G064300	0.610954	0.0267112	H3K27ac	A
chr2A_29171894_29172144	TraesCS2A02G064300	0.710398	0.0123135	H3K27ac	A
chr2A_29230149_29230561	TraesCS2A02G064300	0.69933	0.0134811	H3K27ac	A
chr2A_29218122_29218704	TraesCS2A02G064300	0.840742	0.0038953	H3K27ac	A
chr2A_28376953_28377543	TraesCS2A02G064400	0.618936	0.0251836	H3K27ac	A
chr2A_29166681_29167147	TraesCS2A02G064400	0.524051	0.0489021	H3K27ac	A
chr2A_29329942_29330321	TraesCS2A02G064600	0.58985	0.0311264	H3K27ac	A
chr2A_29221864_29222124	TraesCS2A02G064600	0.581613	0.0330061	H3K27ac	A
chr2A_29112768_29112998	TraesCS2A02G064600	0.700135	0.0133932	H3K27ac	A
chr2A_28793923_28794567	TraesCS2A02G064600	0.531963	0.0464093	H3K27ac	A
chr2A_28666595_28667357	TraesCS2A02G064700	0.715654	0.0117905	H3K27ac	A
chr2A_28808966_28809740	TraesCS2A02G064700	0.569487	0.0359428	H3K27ac	A
chr2A_29593352_29594212	TraesCS2A02G064700	0.622487	0.024528	H3K27ac	A
chr2A_28664453_28665959	TraesCS2A02G064700	0.736595	0.00989326	H3K27ac	A
chr2A_28705566_28705766	TraesCS2A02G064700	0.552821	0.0403246	H3K27ac	A
chr2A_29276987_29277326	TraesCS2A02G064700	0.677417	0.0160768	H3K27ac	A
chr2A_29253984_29255792	TraesCS2A02G064700	0.558478	0.0387909	H3K27ac	A
chr2A_28680643_28681390	TraesCS2A02G064700	0.560663	0.0382116	H3K27ac	A
chr2A_29595700_29595904	TraesCS2A02G064700	0.551295	0.0407466	H3K27ac	A
chr2A_28704459_28704778	TraesCS2A02G064700	0.756674	0.00833019	H3K27ac	A
chr2A_29593352_29594212	TraesCS2A02G064900	0.82512	0.00450839	H3K27ac	A
chr2A_29219752_29220465	TraesCS2A02G064900	0.659633	0.0184877	H3K27ac	A
chr2A_29720837_29721873	TraesCS2A02G064900	0.552482	0.040418	H3K27ac	A
chr2A_29276987_29277326	TraesCS2A02G064900	0.595564	0.0298752	H3K27ac	A
chr2A_29322107_29322813	TraesCS2A02G064900	0.720621	0.011314	H3K27ac	A
chr2A_29253984_29255792	TraesCS2A02G064900	0.658241	0.0186888	H3K27ac	A
chr2A_29112768_29112998	TraesCS2A02G065000	0.791466	0.00612994	H3K27ac	A
chr2A_29218122_29218704	TraesCS2A02G065000	0.53149	0.0465555	H3K27ac	A
chr2A_29276987_29277326	TraesCS2A02G065000	0.580699	0.0332203	H3K27ac	A
chr2A_29750130_29750844	TraesCS2A02G065000	0.537789	0.04464	H3K27ac	A
chr2A_29748623_29748917	TraesCS2A02G065000	0.529343	0.0472231	H3K27ac	A
chr2A_28832822_28833006	TraesCS2A02G065000	0.541869	0.0434332	H3K27ac	A
chr2A_28833249_28834222	TraesCS2A02G065000	0.596797	0.0296107	H3K27ac	A
chr2A_29651649_29652316	TraesCS2A02G065000	0.636501	0.0220785	H3K27ac	A
chr2A_29108181_29108408	TraesCS2A02G065000	0.526134	0.0482357	H3K27ac	A
chr2A_29253984_29255792	TraesCS2A02G065100	0.638135	0.0218068	H3K27ac	A
chr2A_29880470_29881004	TraesCS2A02G065100	0.664359	0.0178188	H3K27ac	A
chr2A_29724832_29725709	TraesCS2A02G065100	0.761521	0.00798712	H3K27ac	A
chr2A_29778886_29779108	TraesCS2A02G065100	0.552818	0.0403254	H3K27ac	A
chr2A_29112768_29112998	TraesCS2A02G065100	0.665853	0.0176116	H3K27ac	A
chr2A_29652353_29653225	TraesCS2A02G065100	0.563109	0.0375713	H3K27ac	A
chr2A_29670871_29671290	TraesCS2A02G065100	0.563332	0.0375131	H3K27ac	A
chr2A_29737264_29737898	TraesCS2A02G065100	0.587499	0.0316536	H3K27ac	A
chr2A_29750995_29751246	TraesCS2A02G065100	0.588916	0.031335	H3K27ac	A
chr2A_29250118_29250478	TraesCS2A02G065100	0.65518	0.0191375	H3K27ac	A
chr2A_29722318_29722689	TraesCS2A02G065100	0.665669	0.0176371	H3K27ac	A
chr2A_29834360_29834859	TraesCS2A02G065100	0.55913	0.0386172	H3K27ac	A
chr2A_29804492_29805041	TraesCS2A02G065100	0.593267	0.0303731	H3K27ac	A
chr2A_29737958_29738945	TraesCS2A02G065100	0.583266	0.0326215	H3K27ac	A
chr2A_29276987_29277326	TraesCS2A02G065100	0.714532	0.0119005	H3K27ac	A
chr2A_29651649_29652316	TraesCS2A02G065100	0.765672	0.00770318	H3K27ac	A
chr2A_29750130_29750844	TraesCS2A02G065100	0.525808	0.0483395	H3K27ac	A
chr2A_29165257_29165694	TraesCS2A02G065200	0.613474	0.0262207	H3K27ac	A
chr2A_30086668_30086978	TraesCS2A02G065200	0.521121	0.0498519	H3K27ac	A
chr2A_29338045_29338268	TraesCS2A02G065600	0.592071	0.030635	H3K27ac	A
chr2A_29264858_29265030	TraesCS2A02G065700	0.709031	0.0124528	H3K27ac	A
chr2A_29802472_29803455	TraesCS2A02G065700	0.61985	0.0250134	H3K27ac	A
chr2A_29737958_29738945	TraesCS2A02G065700	0.535562	0.0453099	H3K27ac	A
chr2A_29593352_29594212	TraesCS2A02G065700	0.759044	0.00816083	H3K27ac	A
chr2A_30086668_30086978	TraesCS2A02G065700	0.744331	0.0092631	H3K27ac	A
chr2A_29919064_29919346	TraesCS2A02G065700	0.560722	0.038196	H3K27ac	A
chr2A_30129532_30130037	TraesCS2A02G065700	0.739996	0.00961179	H3K27ac	A
chr2A_29575634_29576086	TraesCS2A02G065700	0.537888	0.0446102	H3K27ac	A
chr2A_29989035_29990424	TraesCS2A02G065700	0.600825	0.0287603	H3K27ac	A
chr2A_29651649_29652316	TraesCS2A02G065700	0.523076	0.0492165	H3K27ac	A
chr2A_29650434_29650792	TraesCS2A02G066100	0.545853	0.0422808	H3K27ac	A
chr2A_29876464_29876654	TraesCS2A02G066100	0.622463	0.0245323	H3K27ac	A
chr2A_29722318_29722689	TraesCS2A02G066100	0.59701	0.0295653	H3K27ac	A
chr2A_29651649_29652316	TraesCS2A02G066100	0.672775	0.0166786	H3K27ac	A
chr2A_29724832_29725709	TraesCS2A02G066100	0.599701	0.0289956	H3K27ac	A
chr2A_29575634_29576086	TraesCS2A02G066100	0.598218	0.0293084	H3K27ac	A
chr2A_29943251_29943984	TraesCS2A02G066100	0.555671	0.0395458	H3K27ac	A
chr2A_29663000_29664230	TraesCS2A02G066100	0.693096	0.0141799	H3K27ac	A
chr2A_30248130_30248442	TraesCS2A02G066100	0.598716	0.029203	H3K27ac	A
chr2A_29951009_29951198	TraesCS2A02G066100	0.70211	0.0131792	H3K27ac	A
chr2A_30141182_30142408	TraesCS2A02G066100	0.563114	0.0375698	H3K27ac	A
chr2A_30240134_30240313	TraesCS2A02G066100	0.609342	0.0270289	H3K27ac	A
chr2A_29595700_29595904	TraesCS2A02G066100	0.696615	0.0137817	H3K27ac	A
chr2A_29656951_29657486	TraesCS2A02G066100	0.552017	0.0405466	H3K27ac	A
chr2A_29953330_29953552	TraesCS2A02G066100	0.588997	0.031317	H3K27ac	A
chr2A_30264643_30265229	TraesCS2A02G066100	0.530018	0.0470123	H3K27ac	A
chr2A_30129532_30130037	TraesCS2A02G066100	0.531257	0.0466276	H3K27ac	A
chr2A_30222535_30224324	TraesCS2A02G066200	0.546263	0.0421637	H3K27ac	A
chr2A_29651649_29652316	TraesCS2A02G066200	0.603746	0.0281565	H3K27ac	A
chr2A_30182925_30183348	TraesCS2A02G066200	0.606595	0.0275776	H3K27ac	A
chr2A_29652353_29653225	TraesCS2A02G066200	0.602933	0.0283234	H3K27ac	A
chr2A_29951009_29951198	TraesCS2A02G066200	0.644193	0.0208242	H3K27ac	A
chr2A_30141182_30142408	TraesCS2A02G066200	0.522177	0.0495079	H3K27ac	A
chr2A_30331683_30332390	TraesCS2A02G066200	0.607403	0.0274153	H3K27ac	A
chr2A_29650434_29650792	TraesCS2A02G066200	0.520993	0.0498935	H3K27ac	A
chr2A_29595700_29595904	TraesCS2A02G066200	0.550284	0.041028	H3K27ac	A
chr2A_29919064_29919346	TraesCS2A02G066300	0.558826	0.0386983	H3K27ac	A
chr2A_29720837_29721873	TraesCS2A02G066300	0.611671	0.026571	H3K27ac	A
chr2A_29575634_29576086	TraesCS2A02G066300	0.556061	0.0394403	H3K27ac	A
chr2A_30350707_30351240	TraesCS2A02G066300	0.553706	0.0400813	H3K27ac	A
chr2A_29730590_29730916	TraesCS2A02G066300	0.534077	0.0457608	H3K27ac	A
chr2A_29650434_29650792	TraesCS2A02G066300	0.638178	0.0217997	H3K27ac	A
chr2A_30129532_30130037	TraesCS2A02G066300	0.728017	0.0106355	H3K27ac	A
chr2A_29719971_29720166	TraesCS2A02G066300	0.668554	0.0172424	H3K27ac	A
chr2A_29899881_29900089	TraesCS2A02G066300	0.542374	0.0432858	H3K27ac	A
chr2A_29722318_29722689	TraesCS2A02G066300	0.522088	0.0495367	H3K27ac	A
chr2A_29719476_29719843	TraesCS2A02G066300	0.582062	0.0329014	H3K27ac	A
chr2A_29899435_29899583	TraesCS2A02G066300	0.619936	0.0249976	H3K27ac	A
chr2A_29798782_29799363	TraesCS2A02G066300	0.521269	0.0498036	H3K27ac	A
chr2A_30182925_30183348	TraesCS2A02G066300	0.549299	0.041304	H3K27ac	A
chr2A_30127126_30127463	TraesCS2A02G066300	0.54601	0.0422358	H3K27ac	A
chr2A_29951009_29951198	TraesCS2A02G066300	0.773986	0.00716111	H3K27ac	A
chr2A_30264643_30265229	TraesCS2A02G066300	0.562723	0.0376717	H3K27ac	A
chr2A_29595700_29595904	TraesCS2A02G066300	0.577798	0.033908	H3K27ac	A
chr2A_30157951_30158620	TraesCS2A02G066400	0.544499	0.0426696	H3K27ac	A
chr2A_30136037_30136602	TraesCS2A02G066400	0.546924	0.0419752	H3K27ac	A
chr2A_29578374_29579147	TraesCS2A02G066400	0.575268	0.0345171	H3K27ac	A
chr2A_30285607_30286658	TraesCS2A02G066400	0.675652	0.0163034	H3K27ac	A
chr2A_30146209_30147527	TraesCS2A02G066400	0.693573	0.0141253	H3K27ac	A
chr2A_29579779_29580189	TraesCS2A02G066400	0.568158	0.0362773	H3K27ac	A
chr2A_30285368_30285543	TraesCS2A02G066400	0.569399	0.0359648	H3K27ac	A
chr2A_30152643_30153610	TraesCS2A02G066400	0.528193	0.0475839	H3K27ac	A
chr2A_30179593_30180451	TraesCS2A02G066400	0.589993	0.0310946	H3K27ac	A
chr2A_30147874_30148424	TraesCS2A02G066400	0.819079	0.0047677	H3K27ac	A
chr2A_29817322_29817583	TraesCS2A02G066600	0.597483	0.0294643	H3K27ac	A
chr2A_30331683_30332390	TraesCS2A02G066600	0.566539	0.036688	H3K27ac	A
chr2A_29672565_29672983	TraesCS2A02G066600	0.554332	0.0399101	H3K27ac	A
chr2A_30048855_30049456	TraesCS2A02G066700	0.689436	0.0146045	H3K27ac	A
chr2A_30047821_30048730	TraesCS2A02G066700	0.678259	0.0159697	H3K27ac	A
chr2A_30125971_30126944	TraesCS2A02G066700	0.598902	0.0291638	H3K27ac	A
chr2A_30125971_30126944	TraesCS2A02G066800	0.537484	0.0447312	H3K27ac	A
chr2A_30549442_30550037	TraesCS2A02G066900	0.551993	0.0405531	H3K27ac	A
chr2A_30048855_30049456	TraesCS2A02G066900	0.664551	0.0177921	H3K27ac	A
chr2A_30125971_30126944	TraesCS2A02G066900	0.569574	0.035921	H3K27ac	A
chr2A_30047821_30048730	TraesCS2A02G066900	0.69039	0.0144929	H3K27ac	A
chr2A_30316642_30317022	TraesCS2A02G067000	0.553479	0.0401438	H3K27ac	A
chr2A_30047821_30048730	TraesCS2A02G067000	0.667673	0.0173621	H3K27ac	A
chr2A_30549442_30550037	TraesCS2A02G067000	0.597678	0.029423	H3K27ac	A
chr2A_30048855_30049456	TraesCS2A02G067000	0.638813	0.021695	H3K27ac	A
chr2A_30451333_30451485	TraesCS2A02G067000	0.566529	0.0366907	H3K27ac	A
chr2A_30125971_30126944	TraesCS2A02G067000	0.535055	0.0454632	H3K27ac	A
chr2A_30125971_30126944	TraesCS2A02G067100	0.575776	0.0343941	H3K27ac	A
chr2A_29859233_29859666	TraesCS2A02G067100	0.523179	0.0491833	H3K27ac	A
chr2A_30549442_30550037	TraesCS2A02G067100	0.544872	0.0425622	H3K27ac	A
chr2A_30316642_30317022	TraesCS2A02G067100	0.535167	0.0454292	H3K27ac	A
chr2A_30048855_30049456	TraesCS2A02G067100	0.71835	0.0115297	H3K27ac	A
chr2A_30047821_30048730	TraesCS2A02G067100	0.693059	0.0141842	H3K27ac	A
chr2A_30048855_30049456	TraesCS2A02G067200	0.697519	0.013681	H3K27ac	A
chr2A_30125971_30126944	TraesCS2A02G067200	0.626443	0.0238144	H3K27ac	A
chr2A_30047821_30048730	TraesCS2A02G067200	0.703386	0.0130426	H3K27ac	A
chr2A_30047821_30048730	TraesCS2A02G067300	0.656956	0.0188761	H3K27ac	A
chr2A_29859233_29859666	TraesCS2A02G067300	0.532355	0.0462885	H3K27ac	A
chr2A_30048855_30049456	TraesCS2A02G067300	0.634064	0.022489	H3K27ac	A
chr2A_30087711_30088218	TraesCS2A02G067400	0.621788	0.0246558	H3K27ac	A
chr2A_29720837_29721873	TraesCS2A02G067400	0.543965	0.0428238	H3K27ac	A
chr2A_30175304_30175524	TraesCS2A02G067400	0.527283	0.0478711	H3K27ac	A
chr2A_29988218_29988743	TraesCS2A02G067400	0.576191	0.0342939	H3K27ac	A
chr2A_30264643_30265229	TraesCS2A02G067400	0.637304	0.0219447	H3K27ac	A
chr2A_30335032_30335430	TraesCS2A02G067400	0.556069	0.039438	H3K27ac	A
chr2A_29953330_29953552	TraesCS2A02G067400	0.58474	0.0322817	H3K27ac	A
chr2A_30182925_30183348	TraesCS2A02G067400	0.645517	0.0206145	H3K27ac	A
chr2A_29989035_29990424	TraesCS2A02G067400	0.548395	0.0415584	H3K27ac	A
chr2A_30240134_30240313	TraesCS2A02G067400	0.604568	0.0279884	H3K27ac	A
chr2A_29651649_29652316	TraesCS2A02G067400	0.545012	0.0425221	H3K27ac	A
chr2A_29663000_29664230	TraesCS2A02G067400	0.649902	0.0199327	H3K27ac	A
chr2A_30248130_30248442	TraesCS2A02G067400	0.631188	0.0229816	H3K27ac	A
chr2A_29722318_29722689	TraesCS2A02G067400	0.56509	0.0370591	H3K27ac	A
chr2A_29920619_29921065	TraesCS2A02G067400	0.646892	0.0203986	H3K27ac	A
chr2A_30141182_30142408	TraesCS2A02G067400	0.670004	0.017047	H3K27ac	A
chr2A_29951009_29951198	TraesCS2A02G067400	0.886342	0.00250972	H3K27ac	A
chr2A_29798782_29799363	TraesCS2A02G067400	0.564957	0.0370932	H3K27ac	A
chr2A_30558386_30558581	TraesCS2A02G067400	0.71172	0.0121801	H3K27ac	A
chr2A_29650434_29650792	TraesCS2A02G067400	0.748645	0.00892715	H3K27ac	A
chr2A_30215299_30215519	TraesCS2A02G067400	0.59627	0.0297235	H3K27ac	A
chr2A_29656951_29657486	TraesCS2A02G067400	0.598201	0.029312	H3K27ac	A
chr2A_30085638_30085998	TraesCS2A02G067400	0.611978	0.026511	H3K27ac	A
chr2A_29919064_29919346	TraesCS2A02G067500	0.544968	0.0425347	H3K27ac	A
chr2A_29720837_29721873	TraesCS2A02G067500	0.642312	0.0211251	H3K27ac	A
chr2A_29737958_29738945	TraesCS2A02G067500	0.682555	0.0154325	H3K27ac	A
chr2A_29802472_29803455	TraesCS2A02G067500	0.542348	0.0432936	H3K27ac	A
chr2A_29719476_29719843	TraesCS2A02G067500	0.672134	0.0167632	H3K27ac	A
chr2A_29722318_29722689	TraesCS2A02G067500	0.764971	0.00775046	H3K27ac	A
chr2A_29656951_29657486	TraesCS2A02G067500	0.544558	0.0426526	H3K27ac	A
chr2A_30086668_30086978	TraesCS2A02G067500	0.551656	0.0406463	H3K27ac	A
chr2A_30339392_30339598	TraesCS2A02G067500	0.634155	0.0224736	H3K27ac	A
chr2A_29724832_29725709	TraesCS2A02G067500	0.754664	0.00847624	H3K27ac	A
chr2A_29730590_29730916	TraesCS2A02G067500	0.587562	0.0316394	H3K27ac	A
chr2A_29663000_29664230	TraesCS2A02G067500	0.670591	0.0169683	H3K27ac	A
chr2A_29750995_29751246	TraesCS2A02G067500	0.578783	0.0336733	H3K27ac	A
chr2A_29651649_29652316	TraesCS2A02G067500	0.63587	0.0221843	H3K27ac	A
chr2A_29951009_29951198	TraesCS2A02G067500	0.590899	0.0308934	H3K27ac	A
chr2A_30326390_30327133	TraesCS2A02G067500	0.523613	0.0490432	H3K27ac	A
chr2A_30178518_30179292	TraesCS2A02G067700	0.658578	0.01864	H3K27ac	A
chr2A_30452769_30453045	TraesCS2A02G067700	0.634273	0.0224536	H3K27ac	A
chr2A_30179593_30180451	TraesCS2A02G067700	0.522475	0.0494112	H3K27ac	A
chr2A_30222535_30224324	TraesCS2A02G067800	0.626963	0.023722	H3K27ac	A
chr2A_29810119_29810318	TraesCS2A02G067800	0.531698	0.0464912	H3K27ac	A
chr2A_30161642_30161740	TraesCS2A02G068500	0.562561	0.0377139	H3K27ac	A
chr2A_30672804_30673130	TraesCS2A02G068500	0.614979	0.0259315	H3K27ac	A
chr2A_30331683_30332390	TraesCS2A02G068500	0.591176	0.0308323	H3K27ac	A
chr2A_30437672_30437881	TraesCS2A02G068500	0.56217	0.0378159	H3K27ac	A
chr2A_30325000_30325161	TraesCS2A02G068500	0.703894	0.0129886	H3K27ac	A
chr2A_29852997_29853528	TraesCS2A02G068500	0.791265	0.00614103	H3K27ac	A
chr2A_30334695_30334850	TraesCS2A02G068500	0.555365	0.039629	H3K27ac	A
chr2A_30016396_30016661	TraesCS2A02G068500	0.587395	0.0316771	H3K27ac	A
chr2A_30199964_30200094	TraesCS2A02G068500	0.552441	0.0404294	H3K27ac	A
chr2A_30198463_30198909	TraesCS2A02G069100	0.659118	0.0185619	H3K27ac	A
chr2A_30158699_30158872	TraesCS2A02G069100	0.72723	0.010706	H3K27ac	A
chr2A_30451333_30451485	TraesCS2A02G069100	0.674051	0.0165113	H3K27ac	A
chr2A_30464299_30464965	TraesCS2A02G069100	0.583236	0.0326286	H3K27ac	A
chr2A_30299760_30301747	TraesCS2A02G069100	0.552929	0.0402948	H3K27ac	A
chr2A_30665284_30665487	TraesCS2A02G069100	0.724767	0.0109292	H3K27ac	A
chr2A_30179593_30180451	TraesCS2A02G069100	0.540956	0.0437011	H3K27ac	A
chr2A_30178518_30179292	TraesCS2A02G069100	0.73942	0.00965893	H3K27ac	A
chr2A_30724319_30724520	TraesCS2A02G069100	0.572775	0.0351262	H3K27ac	A
chr2A_30147874_30148424	TraesCS2A02G069100	0.664394	0.0178139	H3K27ac	A
chr2A_30152096_30152518	TraesCS2A02G069100	0.599137	0.0291142	H3K27ac	A
chr2A_30453216_30453402	TraesCS2A02G069100	0.521841	0.0496169	H3K27ac	A
chr2A_30114869_30115660	TraesCS2A02G069200	0.605522	0.0277945	H3K27ac	A
chr2A_30742190_30742374	TraesCS2A02G069200	0.533494	0.0459388	H3K27ac	A
chr2A_29989035_29990424	TraesCS2A02G069300	0.580699	0.0332205	H3K27ac	A
chr2A_30086668_30086978	TraesCS2A02G069300	0.559666	0.038475	H3K27ac	A
chr2A_30659159_30659659	TraesCS2A02G069300	0.678915	0.0158867	H3K27ac	A
chr2A_30671913_30672462	TraesCS2A02G069300	0.663447	0.0179463	H3K27ac	A
chr2A_30725962_30726531	TraesCS2A02G069400	0.588983	0.0313201	H3K27ac	A
chr2A_30768407_30768811	TraesCS2A02G069400	0.56299	0.0376022	H3K27ac	A
chr2A_30350707_30351240	TraesCS2A02G069400	0.576391	0.0342455	H3K27ac	A
chr2A_30328868_30330214	TraesCS2A02G069400	0.637124	0.0219746	H3K27ac	A
chr2A_30915850_30916271	TraesCS2A02G069400	0.741055	0.00952554	H3K27ac	A
chr2A_30858517_30859138	TraesCS2A02G069400	0.561444	0.038006	H3K27ac	A
chr2A_30874979_30875617	TraesCS2A02G069400	0.702631	0.0131234	H3K27ac	A
chr2A_30129532_30130037	TraesCS2A02G069400	0.74326	0.00934819	H3K27ac	A
chr2A_30933845_30934052	TraesCS2A02G069400	0.524118	0.0488803	H3K27ac	A
chr2A_30671913_30672462	TraesCS2A02G069500	0.534157	0.0457365	H3K27ac	A
chr2A_30114869_30115660	TraesCS2A02G069500	0.622752	0.0244797	H3K27ac	A
chr2A_30659159_30659659	TraesCS2A02G069600	0.562437	0.0377461	H3K27ac	A
chr2A_30874979_30875617	TraesCS2A02G069800	0.687585	0.0148234	H3K27ac	A
chr2A_30129532_30130037	TraesCS2A02G069800	0.559506	0.0385175	H3K27ac	A
chr2A_30827506_30828242	TraesCS2A02G069800	0.550403	0.0409948	H3K27ac	A
chr2A_31070606_31071146	TraesCS2A02G069800	0.520957	0.0499054	H3K27ac	A
chr2A_30339392_30339598	TraesCS2A02G069800	0.611365	0.0266307	H3K27ac	A
chr2A_30659159_30659659	TraesCS2A02G069800	0.546837	0.042	H3K27ac	A
chr2A_31173294_31173401	TraesCS2A02G070100	0.550904	0.0408552	H3K27ac	A
chr2A_30665284_30665487	TraesCS2A02G070100	0.709739	0.0123806	H3K27ac	A
chr2A_31172088_31173187	TraesCS2A02G070100	0.62407	0.0242403	H3K27ac	A
chr2A_30724319_30724520	TraesCS2A02G070100	0.649499	0.0199946	H3K27ac	A
chr2A_31171033_31171175	TraesCS2A02G070300	0.570092	0.0357912	H3K27ac	A
chr2A_30874019_30874563	TraesCS2A02G070300	0.644363	0.0207972	H3K27ac	A
chr2A_31205616_31205807	TraesCS2A02G070300	0.603699	0.0281661	H3K27ac	A
chr2A_30743051_30743558	TraesCS2A02G070400	0.708396	0.0125181	H3K27ac	A
chr2A_30760622_30761906	TraesCS2A02G070400	0.53111	0.0466729	H3K27ac	A
chr2A_30855909_30856177	TraesCS2A02G070400	0.769101	0.00747539	H3K27ac	A
chr2A_30842303_30842436	TraesCS2A02G070400	0.670284	0.0170094	H3K27ac	A
chr2A_30853635_30854099	TraesCS2A02G070400	0.730432	0.0104218	H3K27ac	A
chr2A_30907609_30908883	TraesCS2A02G070400	0.693264	0.0141607	H3K27ac	A
chr2A_30792386_30792649	TraesCS2A02G070400	0.547905	0.0416968	H3K27ac	A
chr2A_30856434_30856983	TraesCS2A02G070400	0.728068	0.010631	H3K27ac	A
chr2A_30753395_30754313	TraesCS2A02G070400	0.539603	0.0441002	H3K27ac	A
chr2A_31072765_31073094	TraesCS2A02G070400	0.785866	0.00644498	H3K27ac	A
chr2A_30808303_30808528	TraesCS2A02G070400	0.747015	0.00905282	H3K27ac	A
chr2A_31389508_31389979	TraesCS2A02G070400	0.738005	0.00977574	H3K27ac	A
chr2A_31146760_31146963	TraesCS2A02G070400	0.857254	0.0033295	H3K27ac	A
chr2A_30828755_30828956	TraesCS2A02G070400	0.92649	0.0016772	H3K27ac	A
chr2A_30729219_30730989	TraesCS2A02G070400	0.653476	0.0193912	H3K27ac	A
chr2A_30829136_30829544	TraesCS2A02G070400	0.677813	0.0160264	H3K27ac	A
chr2A_30921121_30921526	TraesCS2A02G070400	0.60783	0.0273298	H3K27ac	A
chr2A_31091194_31091835	TraesCS2A02G070400	0.846205	0.00369921	H3K27ac	A
chr2A_30803681_30805041	TraesCS2A02G070400	0.657719	0.0187647	H3K27ac	A
chr2A_30918822_30919279	TraesCS2A02G070400	0.544807	0.0425809	H3K27ac	A
chr2A_30814441_30815340	TraesCS2A02G070400	0.808361	0.00526063	H3K27ac	A
chr2A_30868865_30869573	TraesCS2A02G070400	0.682614	0.0154253	H3K27ac	A
chr2A_31071403_31071747	TraesCS2A02G070400	0.556941	0.0392027	H3K27ac	A
chr2A_30727710_30727856	TraesCS2A02G070400	0.651883	0.019631	H3K27ac	A
chr2A_31148608_31149049	TraesCS2A02G070400	0.925982	0.00168595	H3K27ac	A
chr2A_31147824_31148075	TraesCS2A02G070400	0.66024	0.0184006	H3K27ac	A
chr2A_31070606_31071146	TraesCS2A02G070400	0.558606	0.0387569	H3K27ac	A
chr2A_30807012_30807560	TraesCS2A02G070400	0.812015	0.0050877	H3K27ac	A
chr2A_31162363_31162575	TraesCS2A02G070400	0.827422	0.00441297	H3K27ac	A
chr2A_31395946_31396256	TraesCS2A02G070400	0.533384	0.0459725	H3K27ac	A
chr2A_30898120_30898457	TraesCS2A02G070400	0.664458	0.017805	H3K27ac	A
chr2A_31117021_31117363	TraesCS2A02G070400	0.530513	0.0468585	H3K27ac	A
chr2A_31379329_31379565	TraesCS2A02G070400	0.57121	0.0355129	H3K27ac	A
chr2A_30869831_30870823	TraesCS2A02G070400	0.567124	0.0365391	H3K27ac	A
chr2A_30665284_30665487	TraesCS2A02G070500	0.531974	0.0464059	H3K27ac	A
chr2A_31373958_31374295	TraesCS2A02G070500	0.53225	0.0463208	H3K27ac	A
chr2A_30853635_30854099	TraesCS2A02G070500	0.54413	0.0427763	H3K27ac	A
chr2A_30698003_30698350	TraesCS2A02G070500	0.649666	0.0199689	H3K27ac	A
chr2A_31029480_31030199	TraesCS2A02G070500	0.532549	0.046229	H3K27ac	A
chr2A_31279440_31280278	TraesCS2A02G070600	0.567453	0.0364556	H3K27ac	A
chr2A_31001975_31002522	TraesCS2A02G070600	0.5457	0.0423246	H3K27ac	A
chr2A_31000478_31001382	TraesCS2A02G070600	0.645449	0.0206252	H3K27ac	A
chr2A_31379329_31379565	TraesCS2A02G070600	0.593755	0.0302666	H3K27ac	A
chr2A_30854776_30855719	TraesCS2A02G070600	0.580447	0.0332797	H3K27ac	A
chr2A_30999239_31000243	TraesCS2A02G070600	0.55994	0.0384026	H3K27ac	A
chr2A_31227663_31228440	TraesCS2A02G070600	0.524131	0.0488763	H3K27ac	A
chr2A_31378401_31378915	TraesCS2A02G070600	0.598212	0.0293096	H3K27ac	A
chr2A_30751102_30751710	TraesCS2A02G070600	0.563181	0.0375526	H3K27ac	A
chr2A_30983042_30983401	TraesCS2A02G070600	0.531061	0.0466881	H3K27ac	A
chr2A_31233040_31233926	TraesCS2A02G070600	0.69263	0.0142334	H3K27ac	A
chr2A_31649550_31650202	TraesCS2A02G070600	0.622863	0.0244594	H3K27ac	A
chr2A_30662850_30664431	TraesCS2A02G070600	0.598044	0.0293452	H3K27ac	A
chr2A_30926404_30926819	TraesCS2A02G070600	0.707181	0.0126436	H3K27ac	A
chr2A_30760085_30760476	TraesCS2A02G070600	0.534082	0.0457595	H3K27ac	A
chr2A_31603504_31604072	TraesCS2A02G070600	0.609602	0.0269774	H3K27ac	A
chr2A_30927110_30928690	TraesCS2A02G070600	0.560864	0.0381584	H3K27ac	A
chr2A_31168647_31168906	TraesCS2A02G070700	0.532653	0.0461967	H3K27ac	A
chr2A_31671666_31671909	TraesCS2A02G070700	0.547725	0.0417479	H3K27ac	A
chr2A_31647509_31648385	TraesCS2A02G070700	0.532115	0.0463625	H3K27ac	A
chr2A_31103383_31103569	TraesCS2A02G070900	0.704049	0.0129721	H3K27ac	A
chr2A_31581433_31581663	TraesCS2A02G070900	0.845912	0.00370952	H3K27ac	A
chr2A_31866783_31866987	TraesCS2A02G070900	0.627556	0.0236169	H3K27ac	A
chr2A_31698346_31698669	TraesCS2A02G071100	0.813494	0.00501916	H3K27ac	A
chr2A_31279440_31280278	TraesCS2A02G071100	0.784339	0.00653336	H3K27ac	A
chr2A_31389508_31389979	TraesCS2A02G071100	0.767355	0.00759064	H3K27ac	A
chr2A_31291204_31291932	TraesCS2A02G071100	0.722718	0.0111179	H3K27ac	A
chr2A_31551375_31552025	TraesCS2A02G071100	0.773198	0.00721104	H3K27ac	A
chr2A_31382692_31383016	TraesCS2A02G071100	0.819698	0.00474052	H3K27ac	A
chr2A_31761182_31761588	TraesCS2A02G071100	0.70289	0.0130956	H3K27ac	A
chr2A_31704180_31704357	TraesCS2A02G071100	0.764319	0.00779475	H3K27ac	A
chr2A_31667704_31668698	TraesCS2A02G071100	0.563665	0.037427	H3K27ac	A
chr2A_31276792_31277071	TraesCS2A02G071100	0.714508	0.0119028	H3K27ac	A
chr2A_31550167_31551227	TraesCS2A02G071100	0.725664	0.0108475	H3K27ac	A
chr2A_31775891_31776869	TraesCS2A02G071100	0.736493	0.00990184	H3K27ac	A
chr2A_31758841_31759148	TraesCS2A02G071100	0.733385	0.0101656	H3K27ac	A
chr2A_31702432_31702946	TraesCS2A02G071100	0.743237	0.00934999	H3K27ac	A
chr2A_31919854_31920619	TraesCS2A02G071100	0.580324	0.0333087	H3K27ac	A
chr2A_31665559_31665876	TraesCS2A02G071100	0.626907	0.0237319	H3K27ac	A
chr2A_31649550_31650202	TraesCS2A02G071100	0.725139	0.0108953	H3K27ac	A
chr2A_31706252_31706795	TraesCS2A02G071100	0.808751	0.0052419	H3K27ac	A
chr2A_31395946_31396256	TraesCS2A02G071100	0.783411	0.00658758	H3K27ac	A
chr2A_31379329_31379565	TraesCS2A02G071100	0.737754	0.00979654	H3K27ac	A
chr2A_31378401_31378915	TraesCS2A02G071100	0.765391	0.00772214	H3K27ac	A
chr2A_31707406_31707891	TraesCS2A02G071100	0.764883	0.00775641	H3K27ac	A
chr2A_31381246_31381610	TraesCS2A02G071100	0.802008	0.00557375	H3K27ac	A
chr2A_31727207_31727404	TraesCS2A02G071100	0.670683	0.016956	H3K27ac	A
chr2A_31759477_31760260	TraesCS2A02G071100	0.730906	0.0103803	H3K27ac	A
chr2A_31233040_31233926	TraesCS2A02G071100	0.729476	0.010506	H3K27ac	A
chr2A_31612942_31613665	TraesCS2A02G071100	0.845782	0.00371409	H3K27ac	A
chr2A_31603504_31604072	TraesCS2A02G071100	0.617379	0.0254758	H3K27ac	A
chr2A_31964152_31964877	TraesCS2A02G071100	0.551786	0.0406103	H3K27ac	A
chr2A_31757917_31758369	TraesCS2A02G071100	0.747649	0.00900371	H3K27ac	A
chr2A_31650630_31650782	TraesCS2A02G071100	0.761726	0.00797284	H3K27ac	A
chr2A_31227663_31228440	TraesCS2A02G071100	0.813688	0.00501022	H3K27ac	A
chr2A_31683644_31683852	TraesCS2A02G071100	0.591603	0.030738	H3K27ac	A
chr2A_31963284_31963695	TraesCS2A02G071100	0.688192	0.0147513	H3K27ac	A
chr2A_31753787_31754224	TraesCS2A02G071100	0.563343	0.0375103	H3K27ac	A
chr2A_32266660_32267126	TraesCS2A02G071500	0.618906	0.0251891	H3K27ac	A
chr2A_32267460_32267786	TraesCS2A02G071500	0.590789	0.0309179	H3K27ac	A
chr2A_31689869_31690901	TraesCS2A02G071500	0.558216	0.0388608	H3K27ac	A
chr2A_32330181_32330307	TraesCS2A02G071600	0.522709	0.0493351	H3K27ac	A
chr2A_31624591_31624928	TraesCS2A02G071700	0.553556	0.0401225	H3K27ac	A
chr2A_31692993_31693364	TraesCS2A02G071700	0.528024	0.0476374	H3K27ac	A
chr2A_31872448_31872753	TraesCS2A02G071700	0.536306	0.045085	H3K27ac	A
chr2A_32033292_32033519	TraesCS2A02G071700	0.538705	0.0443668	H3K27ac	A
chr2A_31683858_31684142	TraesCS2A02G071700	0.573905	0.034849	H3K27ac	A
chr2A_32094865_32095144	TraesCS2A02G071700	0.574401	0.034728	H3K27ac	A
chr2A_32222921_32223357	TraesCS2A02G071800	0.574577	0.034685	H3K27ac	A
chr2A_32167479_32167666	TraesCS2A02G071800	0.529985	0.0470228	H3K27ac	A
chr2A_31549494_31549826	TraesCS2A02G071800	0.571777	0.0353724	H3K27ac	A
chr2A_32332402_32332657	TraesCS2A02G071800	0.53334	0.0459861	H3K27ac	A
chr2A_32339951_32340288	TraesCS2A02G071800	0.524906	0.0486277	H3K27ac	A
chr2A_32294179_32294577	TraesCS2A02G071800	0.621999	0.0246171	H3K27ac	A
chr2A_31745933_31746155	TraesCS2A02G071800	0.597927	0.0293701	H3K27ac	A
chr2A_32310302_32310518	TraesCS2A02G071800	0.56154	0.0379808	H3K27ac	A
chr2A_32533808_32534370	TraesCS2A02G072400	0.537371	0.0447651	H3K27ac	A
chr2A_31972014_31972161	TraesCS2A02G072400	0.671661	0.0168258	H3K27ac	A
chr2A_31921550_31921725	TraesCS2A02G072400	0.554835	0.0397731	H3K27ac	A
chr2A_32330181_32330307	TraesCS2A02G072400	0.527393	0.0478362	H3K27ac	A
chr2A_31985632_31985846	TraesCS2A02G072400	0.527388	0.0478379	H3K27ac	A
chr2A_31896221_31897111	TraesCS2A02G072400	0.552297	0.040469	H3K27ac	A
chr2A_31648474_31649301	TraesCS2A02G072400	0.544159	0.0427679	H3K27ac	A
chr2A_32031564_32031833	TraesCS2A02G072400	0.628468	0.023456	H3K27ac	A
chr2A_32400720_32401666	TraesCS2A02G072500	0.548367	0.0415662	H3K27ac	A
chr2A_31993994_31994379	TraesCS2A02G072500	0.592488	0.0305436	H3K27ac	A
chr2A_32281780_32282012	TraesCS2A02G072500	0.584816	0.0322643	H3K27ac	A
chr2A_32344615_32344829	TraesCS2A02G072500	0.60315	0.0282787	H3K27ac	A
chr2A_32232978_32233606	TraesCS2A02G072500	0.677238	0.0160997	H3K27ac	A
chr2A_31647509_31648385	TraesCS2A02G072500	0.680732	0.0156586	H3K27ac	A
chr2A_31824253_31825451	TraesCS2A02G072500	0.544136	0.0427744	H3K27ac	A
chr2A_32231590_32232077	TraesCS2A02G072500	0.558282	0.0388432	H3K27ac	A
chr2A_32402205_32402861	TraesCS2A02G072500	0.640566	0.021408	H3K27ac	A
chr2A_32392072_32392517	TraesCS2A02G072500	0.667778	0.0173478	H3K27ac	A
chr2A_32023632_32025641	TraesCS2A02G072500	0.567046	0.036559	H3K27ac	A
chr2A_32103862_32104220	TraesCS2A02G072500	0.755777	0.00839515	H3K27ac	A
chr2A_32393055_32393494	TraesCS2A02G072500	0.684876	0.0151489	H3K27ac	A
chr2A_31944477_31944641	TraesCS2A02G072700	0.634574	0.0224026	H3K27ac	A
chr2A_32487217_32487996	TraesCS2A02G072700	0.533153	0.0460432	H3K27ac	A
chr2A_32011204_32011545	TraesCS2A02G072700	0.580358	0.0333005	H3K27ac	A
chr2A_31839618_31840171	TraesCS2A02G072700	0.606331	0.0276308	H3K27ac	A
chr2A_32755923_32756169	TraesCS2A02G072700	0.563443	0.0374844	H3K27ac	A
chr2A_32094865_32095144	TraesCS2A02G072700	0.538381	0.0444632	H3K27ac	A
chr2A_32392072_32392517	TraesCS2A02G072700	0.547509	0.0418091	H3K27ac	A
chr2A_32334550_32335020	TraesCS2A02G072700	0.535848	0.0452232	H3K27ac	A
chr2A_32231590_32232077	TraesCS2A02G072700	0.565386	0.036983	H3K27ac	A
chr2A_32368253_32368449	TraesCS2A02G072700	0.619297	0.0251164	H3K27ac	A
chr2A_31890996_31891573	TraesCS2A02G072700	0.655119	0.0191465	H3K27ac	A
chr2A_31860022_31860532	TraesCS2A02G072800	0.606703	0.0275558	H3K27ac	A
chr2A_32137241_32138266	TraesCS2A02G072800	0.526035	0.0482672	H3K27ac	A
chr2A_31860630_31860898	TraesCS2A02G072800	0.795422	0.00591573	H3K27ac	A
chr2A_32376644_32377892	TraesCS2A02G072800	0.565485	0.0369577	H3K27ac	A
chr2A_31953976_31954257	TraesCS2A02G072800	0.555946	0.0394715	H3K27ac	A
chr2A_31972014_31972161	TraesCS2A02G072800	0.668443	0.0172574	H3K27ac	A
chr2A_31985632_31985846	TraesCS2A02G072800	0.670533	0.0169761	H3K27ac	A
chr2A_32138761_32138922	TraesCS2A02G072800	0.670347	0.0170009	H3K27ac	A
chr2A_32485429_32485670	TraesCS2A02G072800	0.548892	0.0414183	H3K27ac	A
chr2A_32031564_32031833	TraesCS2A02G072800	0.682217	0.0154743	H3K27ac	A
chr2A_32491134_32491333	TraesCS2A02G072800	0.649456	0.0200011	H3K27ac	A
chr2A_32369679_32369957	TraesCS2A02G072800	0.719341	0.0114351	H3K27ac	A
chr2A_32370212_32370728	TraesCS2A02G072800	0.738677	0.00972007	H3K27ac	A
chr2A_32525627_32525818	TraesCS2A02G072800	0.554094	0.0399752	H3K27ac	A
chr2A_32384020_32385251	TraesCS2A02G072800	0.734121	0.0101026	H3K27ac	A
chr2A_32374651_32375615	TraesCS2A02G072800	0.610929	0.0267161	H3K27ac	A
chr2A_31921550_31921725	TraesCS2A02G072800	0.704372	0.0129379	H3K27ac	A
chr2A_32368922_32369554	TraesCS2A02G072800	0.596148	0.0297498	H3K27ac	A
chr2A_32577955_32578136	TraesCS2A02G072800	0.566476	0.0367043	H3K27ac	A
chr2A_31900320_31900418	TraesCS2A02G072800	0.549196	0.041333	H3K27ac	A
chr2A_32547626_32547810	TraesCS2A02G072800	0.582758	0.0327393	H3K27ac	A
chr2A_31915717_31915878	TraesCS2A02G072800	0.600392	0.0288507	H3K27ac	A
chr2A_32523065_32523286	TraesCS2A02G072800	0.620155	0.0249569	H3K27ac	A
chr2A_32801477_32801672	TraesCS2A02G072800	0.539912	0.0440088	H3K27ac	A
chr2A_31896221_31897111	TraesCS2A02G072800	0.565854	0.0368632	H3K27ac	A
chr2A_32539762_32540520	TraesCS2A02G073200	0.559064	0.0386349	H3K27ac	A
chr2A_32670757_32670957	TraesCS2A02G073200	0.609088	0.0270792	H3K27ac	A
chr2A_32440122_32440526	TraesCS2A02G073200	0.598507	0.0292472	H3K27ac	A
chr2A_32115474_32116343	TraesCS2A02G073200	0.588434	0.0314431	H3K27ac	A
chr2A_32328158_32328404	TraesCS2A02G073200	0.615913	0.0257533	H3K27ac	A
chr2A_32538554_32539160	TraesCS2A02G073200	0.604503	0.0280016	H3K27ac	A
chr2A_32527853_32528511	TraesCS2A02G073200	0.637678	0.0218826	H3K27ac	A
chr2A_31964152_31964877	TraesCS2A02G073200	0.532898	0.0461215	H3K27ac	A
chr2A_31987766_31987966	TraesCS2A02G073200	0.689018	0.0146538	H3K27ac	A
chr2A_31957509_31957743	TraesCS2A02G073200	0.580349	0.0333026	H3K27ac	A
chr2A_32363728_32363951	TraesCS2A02G073200	0.850823	0.00354043	H3K27ac	A
chr2A_32556275_32557001	TraesCS2A02G073200	0.626445	0.0238141	H3K27ac	A
chr2A_32496893_32498169	TraesCS2A02G073200	0.553529	0.0401301	H3K27ac	A
chr2A_32433867_32434140	TraesCS2A02G073200	0.873208	0.00285414	H3K27ac	A
chr2A_32162035_32162360	TraesCS2A02G073500	0.549301	0.0413034	H3K27ac	A
chr2A_32267460_32267786	TraesCS2A02G073500	0.582731	0.0327457	H3K27ac	A
chr2A_32485429_32485670	TraesCS2A02G073700	0.554153	0.039959	H3K27ac	A
chr2A_32344615_32344829	TraesCS2A02G073700	0.564615	0.0371814	H3K27ac	A
chr2A_32526546_32526701	TraesCS2A02G073700	0.792221	0.00608854	H3K27ac	A
chr2A_32577955_32578136	TraesCS2A02G073700	0.677203	0.0161041	H3K27ac	A
chr2A_32956416_32957666	TraesCS2A02G073800	0.790679	0.00617341	H3K27ac	A
chr2A_32550115_32551484	TraesCS2A02G073800	0.632687	0.0227239	H3K27ac	A
chr2A_32135681_32136370	TraesCS2A02G073800	0.591891	0.0306745	H3K27ac	A
chr2A_32967541_32967910	TraesCS2A02G073800	0.555968	0.0394653	H3K27ac	A
chr2A_32955477_32955962	TraesCS2A02G073800	0.665499	0.0176605	H3K27ac	A
chr2A_32755923_32756169	TraesCS2A02G073800	0.758085	0.00822905	H3K27ac	A
chr2A_33011867_33013480	TraesCS2A02G073800	0.560284	0.0383116	H3K27ac	A
chr2A_32941220_32941478	TraesCS2A02G073800	0.557073	0.0391673	H3K27ac	A
chr2A_32756999_32757264	TraesCS2A02G073800	0.817253	0.00484865	H3K27ac	A
chr2A_32334550_32335020	TraesCS2A02G073800	0.523862	0.0489629	H3K27ac	A
chr2A_32942826_32943026	TraesCS2A02G073800	0.788749	0.00628107	H3K27ac	A
chr2A_32925882_32926324	TraesCS2A02G073800	0.653923	0.0193244	H3K27ac	A
chr2A_32887868_32888054	TraesCS2A02G073800	0.815825	0.0049128	H3K27ac	A
chr2A_32938844_32939372	TraesCS2A02G073800	0.671531	0.0168431	H3K27ac	A
chr2A_32939515_32939697	TraesCS2A02G073800	0.578161	0.0338214	H3K27ac	A
chr2A_32772886_32773416	TraesCS2A02G073800	0.594507	0.0301034	H3K27ac	A
chr2A_32487217_32487996	TraesCS2A02G073800	0.641689	0.0212257	H3K27ac	A
chr2A_32554081_32554608	TraesCS2A02G073800	0.528431	0.0475091	H3K27ac	A
chr2A_32368253_32368449	TraesCS2A02G073800	0.922473	0.00174741	H3K27ac	A
chr2A_32966600_32967391	TraesCS2A02G073800	0.751771	0.00869044	H3K27ac	A
chr2A_32880474_32880761	TraesCS2A02G073800	0.679847	0.0157694	H3K27ac	A
chr2A_32944315_32945339	TraesCS2A02G073800	0.597105	0.029545	H3K27ac	A
chr2A_32922235_32922815	TraesCS2A02G073800	0.637001	0.0219951	H3K27ac	A
chr2A_32011204_32011545	TraesCS2A02G073800	0.657416	0.0188089	H3K27ac	A
chr2A_33014236_33014427	TraesCS2A02G073800	0.57526	0.0345189	H3K27ac	A
chr2A_32805908_32806127	TraesCS2A02G073800	0.577227	0.0340447	H3K27ac	A
chr2A_32763199_32763974	TraesCS2A02G073800	0.560481	0.0382596	H3K27ac	A
chr2A_32924595_32924831	TraesCS2A02G073800	0.697558	0.0136766	H3K27ac	A
chr2A_32808446_32808674	TraesCS2A02G073800	0.799881	0.00568219	H3K27ac	A
chr2A_32105135_32105867	TraesCS2A02G073800	0.60058	0.0288116	H3K27ac	A
chr2A_33317249_33317461	TraesCS2A02G074700	0.633171	0.0226411	H3K27ac	A
chr2A_32986384_32986566	TraesCS2A02G074700	0.642398	0.0211114	H3K27ac	A
chr2A_33053794_33054320	TraesCS2A02G074700	0.656169	0.0189915	H3K27ac	A
chr2A_33388259_33388818	TraesCS2A02G074700	0.576824	0.0341413	H3K27ac	A
chr2A_33290689_33290937	TraesCS2A02G074700	0.575349	0.0344975	H3K27ac	A
chr2A_33289232_33289433	TraesCS2A02G075000	0.529671	0.0471205	H3K27ac	A
chr2A_32979790_32980037	TraesCS2A02G075000	0.690903	0.0144331	H3K27ac	A
chr2A_33441696_33442001	TraesCS2A02G075800	0.600766	0.0287726	H3K27ac	A
chr2A_33280678_33281287	TraesCS2A02G075800	0.580123	0.0333559	H3K27ac	A
chr2A_33543333_33543589	TraesCS2A02G075800	0.523237	0.0491645	H3K27ac	A
chr2A_33442557_33442811	TraesCS2A02G075800	0.59688	0.029593	H3K27ac	A
chr2A_33388259_33388818	TraesCS2A02G075800	0.63853	0.0217416	H3K27ac	A
chr2A_33293943_33294575	TraesCS2A02G075800	0.537121	0.0448401	H3K27ac	A
chr2A_33642838_33643019	TraesCS2A02G075800	0.708288	0.0125292	H3K27ac	A
chr2A_33660141_33660379	TraesCS2A02G076100	0.661733	0.0181879	H3K27ac	A
chr2A_34156042_34157584	TraesCS2A02G076100	0.588641	0.0313966	H3K27ac	A
chr2A_34294100_34295333	TraesCS2A02G076200	0.550661	0.0409228	H3K27ac	A
chr2A_34403459_34403960	TraesCS2A02G076200	0.527923	0.0476691	H3K27ac	A
chr2A_33931508_33931814	TraesCS2A02G076300	0.666308	0.0175489	H3K27ac	A
chr2A_33708950_33709186	TraesCS2A02G076300	0.572865	0.0351039	H3K27ac	A
chr2A_34465946_34466218	TraesCS2A02G076300	0.767551	0.00757757	H3K27ac	A
chr2A_34467105_34467801	TraesCS2A02G076300	0.869913	0.00294697	H3K27ac	A
chr2A_34490110_34490305	TraesCS2A02G076300	0.717258	0.0116348	H3K27ac	A
chr2A_34409579_34410181	TraesCS2A02G076300	0.588363	0.0314591	H3K27ac	A
chr2A_34481783_34482072	TraesCS2A02G076300	0.734567	0.0100646	H3K27ac	A
chr2A_33904986_33905407	TraesCS2A02G076300	0.673719	0.0165547	H3K27ac	A
chr2A_33903855_33904042	TraesCS2A02G076300	0.653817	0.0193402	H3K27ac	A
chr2A_33902626_33902798	TraesCS2A02G076300	0.708413	0.0125162	H3K27ac	A
chr2A_34316030_34316263	TraesCS2A02G076300	0.750939	0.00875284	H3K27ac	A
chr2A_33906005_33906217	TraesCS2A02G076300	0.674217	0.0164896	H3K27ac	A
chr2A_34330241_34330412	TraesCS2A02G076300	0.633055	0.0226608	H3K27ac	A
chr2A_34478056_34478217	TraesCS2A02G076300	0.686794	0.0149179	H3K27ac	A
chr2A_34477534_34477700	TraesCS2A02G076300	0.553546	0.0401252	H3K27ac	A
chr2A_34478927_34479069	TraesCS2A02G076300	0.550883	0.0408612	H3K27ac	A
chr2A_34149857_34150105	TraesCS2A02G076300	0.550232	0.0410426	H3K27ac	A
chr2A_33692592_33692873	TraesCS2A02G076300	0.613713	0.0261747	H3K27ac	A
chr2A_33903645_33903747	TraesCS2A02G076300	0.739447	0.00965668	H3K27ac	A
chr2A_34408276_34408707	TraesCS2A02G076400	0.580594	0.033245	H3K27ac	A
chr2A_34313976_34314452	TraesCS2A02G076400	0.606549	0.0275868	H3K27ac	A
chr2A_34515187_34515802	TraesCS2A02G076400	0.554805	0.0397811	H3K27ac	A
chr2A_34403459_34403960	TraesCS2A02G076400	0.540035	0.0439724	H3K27ac	A
chr2A_34353074_34353732	TraesCS2A02G076400	0.559082	0.03863	H3K27ac	A
chr2A_33752077_33752307	TraesCS2A02G076500	0.606585	0.0275796	H3K27ac	A
chr2A_34336308_34336515	TraesCS2A02G076500	0.600313	0.0288673	H3K27ac	A
chr2A_34338685_34338871	TraesCS2A02G076500	0.685816	0.0150352	H3K27ac	A
chr2A_34350443_34350646	TraesCS2A02G076500	0.524436	0.0487784	H3K27ac	A
chr2A_33701142_33701448	TraesCS2A02G076500	0.567545	0.0364322	H3K27ac	A
chr2A_34118673_34120237	TraesCS2A02G076500	0.741271	0.00950806	H3K27ac	A
chr2A_33861029_33861231	TraesCS2A02G076600	0.613363	0.0262422	H3K27ac	A
chr2A_34075730_34075986	TraesCS2A02G076700	0.688675	0.0146942	H3K27ac	A
chr2A_34103481_34103829	TraesCS2A02G076700	0.532055	0.0463808	H3K27ac	A
chr2A_34307772_34308061	TraesCS2A02G076700	0.525011	0.048594	H3K27ac	A
chr2A_34102098_34102500	TraesCS2A02G076700	0.567266	0.0365031	H3K27ac	A
chr2A_34309460_34310156	TraesCS2A02G076700	0.565226	0.0370241	H3K27ac	A
chr2A_34642107_34642904	TraesCS2A02G076700	0.668425	0.0172599	H3K27ac	A
chr2A_34512686_34513150	TraesCS2A02G076700	0.643188	0.0209846	H3K27ac	A
chr2A_34082503_34083153	TraesCS2A02G076800	0.617922	0.0253736	H3K27ac	A
chr2A_34815835_34816098	TraesCS2A02G076800	0.725605	0.0108528	H3K27ac	A
chr2A_34791848_34792923	TraesCS2A02G076800	0.90836	0.00201576	H3K27ac	A
chr2A_34237230_34238077	TraesCS2A02G076800	0.551541	0.0406783	H3K27ac	A
chr2A_34158538_34158850	TraesCS2A02G076800	0.576939	0.0341137	H3K27ac	A
chr2A_34817130_34817916	TraesCS2A02G076800	0.894258	0.00232076	H3K27ac	A
chr2A_34788134_34789108	TraesCS2A02G076800	0.81386	0.00500233	H3K27ac	A
chr2A_34121369_34121910	TraesCS2A02G076800	0.719808	0.0113908	H3K27ac	A
chr2A_34173611_34173844	TraesCS2A02G076800	0.92329	0.00173292	H3K27ac	A
chr2A_34827348_34828519	TraesCS2A02G076800	0.759715	0.00811345	H3K27ac	A
chr2A_34083428_34083669	TraesCS2A02G076800	0.620079	0.0249709	H3K27ac	A
chr2A_34299761_34300109	TraesCS2A02G076800	0.860599	0.0032243	H3K27ac	A
chr2A_34313976_34314452	TraesCS2A02G076800	0.703283	0.0130536	H3K27ac	A
chr2A_34305512_34305814	TraesCS2A02G076800	0.719117	0.0114565	H3K27ac	A
chr2A_34659263_34660836	TraesCS2A02G076800	0.861172	0.00320659	H3K27ac	A
chr2A_34163609_34163852	TraesCS2A02G076800	0.78065	0.00675119	H3K27ac	A
chr2A_34783280_34784372	TraesCS2A02G076800	0.79746	0.00580797	H3K27ac	A
chr2A_34162925_34163409	TraesCS2A02G076800	0.727867	0.0106489	H3K27ac	A
chr2A_34168684_34169127	TraesCS2A02G076800	0.807847	0.00528535	H3K27ac	A
chr2A_34793449_34793628	TraesCS2A02G076800	0.577108	0.0340731	H3K27ac	A
chr2A_34651501_34652544	TraesCS2A02G076800	0.842606	0.00382739	H3K27ac	A
chr2A_34784499_34785038	TraesCS2A02G076800	0.937909	0.00149145	H3K27ac	A
chr2A_34175186_34175557	TraesCS2A02G076800	0.935647	0.00152668	H3K27ac	A
chr2A_34167899_34168243	TraesCS2A02G076800	0.843479	0.00379593	H3K27ac	A
chr2A_34174380_34174979	TraesCS2A02G076800	0.886224	0.00251266	H3K27ac	A
chr2A_34870613_34870823	TraesCS2A02G076800	0.612511	0.0264073	H3K27ac	A
chr2A_34075730_34075986	TraesCS2A02G076800	0.639366	0.0216041	H3K27ac	A
chr2A_34644161_34645562	TraesCS2A02G076800	0.79749	0.00580638	H3K27ac	A
chr2A_34237230_34238077	TraesCS2A02G076900	0.637024	0.0219913	H3K27ac	A
chr2A_34173611_34173844	TraesCS2A02G076900	0.593458	0.0303314	H3K27ac	A
chr2A_34827348_34828519	TraesCS2A02G076900	0.565536	0.0369445	H3K27ac	A
chr2A_34102098_34102500	TraesCS2A02G076900	0.540352	0.0438789	H3K27ac	A
chr2A_34817130_34817916	TraesCS2A02G076900	0.57049	0.0356919	H3K27ac	A
chr2A_34791848_34792923	TraesCS2A02G076900	0.626536	0.0237979	H3K27ac	A
chr2A_34167899_34168243	TraesCS2A02G076900	0.687105	0.0148807	H3K27ac	A
chr2A_34075730_34075986	TraesCS2A02G076900	0.668915	0.0171936	H3K27ac	A
chr2A_34168684_34169127	TraesCS2A02G076900	0.60597	0.0277038	H3K27ac	A
chr2A_34103481_34103829	TraesCS2A02G076900	0.55172	0.0406287	H3K27ac	A
chr2A_34788134_34789108	TraesCS2A02G076900	0.532066	0.0463776	H3K27ac	A
chr2A_34784499_34785038	TraesCS2A02G076900	0.592872	0.0304595	H3K27ac	A
chr2A_34512686_34513150	TraesCS2A02G076900	0.664919	0.0177408	H3K27ac	A
chr2A_34175186_34175557	TraesCS2A02G076900	0.604692	0.0279631	H3K27ac	A
chr2A_34121369_34121910	TraesCS2A02G076900	0.565395	0.0369807	H3K27ac	A
chr2A_34299761_34300109	TraesCS2A02G076900	0.531995	0.0463993	H3K27ac	A
chr2A_34162925_34163409	TraesCS2A02G076900	0.623261	0.0243871	H3K27ac	A
chr2A_34313976_34314452	TraesCS2A02G076900	0.568967	0.0360733	H3K27ac	A
chr2A_34174380_34174979	TraesCS2A02G076900	0.578936	0.0336368	H3K27ac	A
chr2A_34163609_34163852	TraesCS2A02G076900	0.681744	0.0155327	H3K27ac	A
chr2A_34642107_34642904	TraesCS2A02G076900	0.619027	0.0251666	H3K27ac	A
chr2A_34403459_34403960	TraesCS2A02G076900	0.5781	0.0338358	H3K27ac	A
chr2A_34309460_34310156	TraesCS2A02G076900	0.613777	0.0261623	H3K27ac	A
chr2A_35415969_35416653	TraesCS2A02G077800	0.526536	0.0481079	H3K27ac	A
chr2A_35991088_35991282	TraesCS2A02G077800	0.63062	0.0230802	H3K27ac	A
chr2A_35641314_35641506	TraesCS2A02G077800	0.706532	0.012711	H3K27ac	A
chr2A_35956808_35958053	TraesCS2A02G077800	0.546176	0.0421884	H3K27ac	A
chr2A_35998642_35999947	TraesCS2A02G077800	0.562601	0.0377033	H3K27ac	A
chr2A_35997544_35998184	TraesCS2A02G077800	0.548239	0.0416024	H3K27ac	A
chr2A_35446615_35446975	TraesCS2A02G077800	0.584193	0.0324075	H3K27ac	A
chr2A_35977603_35977795	TraesCS2A02G077800	0.547166	0.0419065	H3K27ac	A
chr2A_35639504_35640013	TraesCS2A02G077800	0.558655	0.0387437	H3K27ac	A
chr2A_35649441_35649629	TraesCS2A02G077800	0.648555	0.02014	H3K27ac	A
chr2A_35974804_35975819	TraesCS2A02G077800	0.610395	0.026821	H3K27ac	A
chr2A_35971921_35972251	TraesCS2A02G077800	0.589655	0.03117	H3K27ac	A
chr2A_35985962_35986215	TraesCS2A02G077800	0.560935	0.0381399	H3K27ac	A
chr2A_36012690_36014015	TraesCS2A02G078900	0.572229	0.0352606	H3K27ac	A
chr2A_35527173_35527579	TraesCS2A02G078900	0.577978	0.033865	H3K27ac	A
chr2A_35974804_35975819	TraesCS2A02G078900	0.573796	0.0348756	H3K27ac	A
chr2A_35994181_35994388	TraesCS2A02G078900	0.529397	0.0472063	H3K27ac	A
chr2A_36220535_36221004	TraesCS2A02G078900	0.525493	0.0484399	H3K27ac	A
chr2A_35977603_35977795	TraesCS2A02G078900	0.628342	0.0234782	H3K27ac	A
chr2A_35622087_35622348	TraesCS2A02G078900	0.601745	0.0285691	H3K27ac	A
chr2A_36395438_36395944	TraesCS2A02G078900	0.584045	0.0324418	H3K27ac	A
chr2A_36415981_36416341	TraesCS2A02G078900	0.54496	0.0425368	H3K27ac	A
chr2A_35671599_35672029	TraesCS2A02G078900	0.563323	0.0375155	H3K27ac	A
chr2A_35625254_35625926	TraesCS2A02G078900	0.691509	0.0143628	H3K27ac	A
chr2A_35908136_35908773	TraesCS2A02G078900	0.642663	0.0210688	H3K27ac	A
chr2A_35899797_35900774	TraesCS2A02G078900	0.578611	0.0337141	H3K27ac	A
chr2A_35971921_35972251	TraesCS2A02G078900	0.620088	0.0249693	H3K27ac	A
chr2A_36196873_36197272	TraesCS2A02G078900	0.757019	0.0083054	H3K27ac	A
chr2A_35533065_35534213	TraesCS2A02G078900	0.525544	0.0484236	H3K27ac	A
chr2A_35678875_35679344	TraesCS2A02G078900	0.663663	0.0179159	H3K27ac	A
chr2A_35893923_35895152	TraesCS2A02G078900	0.53694	0.0448943	H3K27ac	A
chr2A_36197663_36197956	TraesCS2A02G078900	0.768452	0.00751801	H3K27ac	A
chr2A_35841172_35841951	TraesCS2A02G078900	0.54101	0.0436852	H3K27ac	A
chr2A_36180638_36180917	TraesCS2A02G079300	0.747959	0.00897985	H3K27ac	A
chr2A_35857926_35858284	TraesCS2A02G079300	0.679096	0.0158638	H3K27ac	A
chr2A_36238386_36238574	TraesCS2A02G079300	0.644953	0.0207035	H3K27ac	A
chr2A_35876924_35877240	TraesCS2A02G079300	0.558996	0.0386529	H3K27ac	A
chr2A_36026449_36027339	TraesCS2A02G079300	0.703731	0.0130059	H3K27ac	A
chr2A_36003957_36004155	TraesCS2A02G079300	0.598866	0.0291714	H3K27ac	A
chr2A_36190252_36190870	TraesCS2A02G079300	0.550742	0.0409003	H3K27ac	A
chr2A_36023064_36023387	TraesCS2A02G079300	0.680107	0.0157367	H3K27ac	A
chr2A_36021387_36021776	TraesCS2A02G079300	0.632581	0.0227419	H3K27ac	A
chr2A_36411534_36412052	TraesCS2A02G079500	0.63002	0.0231843	H3K27ac	A
chr2A_36021387_36021776	TraesCS2A02G079500	0.580268	0.0333218	H3K27ac	A
chr2A_35641314_35641506	TraesCS2A02G079500	0.555653	0.0395509	H3K27ac	A
chr2A_35992958_35993598	TraesCS2A02G079500	0.544127	0.042777	H3K27ac	A
chr2A_35997544_35998184	TraesCS2A02G079500	0.563924	0.0373599	H3K27ac	A
chr2A_35994181_35994388	TraesCS2A02G079500	0.732231	0.010265	H3K27ac	A
chr2A_36472730_36472918	TraesCS2A02G079500	0.623941	0.0242637	H3K27ac	A
chr2A_35991088_35991282	TraesCS2A02G079500	0.629189	0.0233296	H3K27ac	A
chr2A_35985962_35986215	TraesCS2A02G079900	0.651711	0.019657	H3K27ac	A
chr2A_36239541_36239936	TraesCS2A02G079900	0.674862	0.0164058	H3K27ac	A
chr2A_35971921_35972251	TraesCS2A02G079900	0.587116	0.0317402	H3K27ac	A
chr2A_35649441_35649629	TraesCS2A02G079900	0.700398	0.0133645	H3K27ac	A
chr2A_35991088_35991282	TraesCS2A02G079900	0.53497	0.045489	H3K27ac	A
chr2A_35639504_35640013	TraesCS2A02G079900	0.521132	0.049848	H3K27ac	A
chr2A_35641314_35641506	TraesCS2A02G079900	0.735425	0.00999181	H3K27ac	A
chr2A_36125914_36126603	TraesCS2A02G080000	0.667091	0.0174416	H3K27ac	A
chr2A_36047403_36049224	TraesCS2A02G080000	0.529811	0.0470771	H3K27ac	A
chr2A_36117598_36119415	TraesCS2A02G080000	0.677424	0.0160759	H3K27ac	A
chr2A_36201944_36202362	TraesCS2A02G080700	0.625737	0.0239404	H3K27ac	A
chr2A_36810175_36812707	TraesCS2A02G080700	0.544395	0.0426997	H3K27ac	A
chr2A_36353301_36354117	TraesCS2A02G080700	0.539653	0.0440853	H3K27ac	A
chr2A_37199351_37200145	TraesCS2A02G081100	0.674786	0.0164155	H3K27ac	A
chr2A_36739439_36739813	TraesCS2A02G081100	0.794388	0.00597107	H3K27ac	A
chr2A_36466073_36466341	TraesCS2A02G081100	0.522018	0.0495593	H3K27ac	A
chr2A_37098245_37098550	TraesCS2A02G081100	0.7824	0.0066471	H3K27ac	A
chr2A_36724025_36724319	TraesCS2A02G081100	0.683889	0.0152689	H3K27ac	A
chr2A_36835148_36835641	TraesCS2A02G081100	0.58967	0.0311665	H3K27ac	A
chr2A_36690138_36690354	TraesCS2A02G081100	0.552058	0.0405352	H3K27ac	A
chr2A_36626582_36627311	TraesCS2A02G081100	0.582514	0.032796	H3K27ac	A
chr2A_36201944_36202362	TraesCS2A02G081100	0.563929	0.0373584	H3K27ac	A
chr2A_36720825_36721022	TraesCS2A02G081100	0.601231	0.0286758	H3K27ac	A
chr2A_36691672_36692041	TraesCS2A02G081100	0.55468	0.0398151	H3K27ac	A
chr2A_36395438_36395944	TraesCS2A02G081100	0.666449	0.0175296	H3K27ac	A
chr2A_36808747_36809471	TraesCS2A02G081100	0.587632	0.0316236	H3K27ac	A
chr2A_36237066_36237837	TraesCS2A02G081100	0.578217	0.033808	H3K27ac	A
chr2A_36705799_36706325	TraesCS2A02G081100	0.60076	0.0287738	H3K27ac	A
chr2A_36834301_36834711	TraesCS2A02G081100	0.581721	0.0329808	H3K27ac	A
chr2A_37198443_37198730	TraesCS2A02G081100	0.558916	0.0386742	H3K27ac	A
chr2A_37089624_37090404	TraesCS2A02G081100	0.570712	0.0356368	H3K27ac	A
chr2A_36933382_36933979	TraesCS2A02G081300	0.628705	0.0234143	H3K27ac	A
chr2A_36835148_36835641	TraesCS2A02G081400	0.637974	0.0218335	H3K27ac	A
chr2A_36741287_36741906	TraesCS2A02G081400	0.532726	0.0461743	H3K27ac	A
chr2A_36700172_36701845	TraesCS2A02G081400	0.702118	0.0131784	H3K27ac	A
chr2A_37098245_37098550	TraesCS2A02G081400	0.702091	0.0131813	H3K27ac	A
chr2A_36834301_36834711	TraesCS2A02G081400	0.585859	0.0320259	H3K27ac	A
chr2A_37281288_37281463	TraesCS2A02G081400	0.650336	0.0198662	H3K27ac	A
chr2A_36856767_36857222	TraesCS2A02G081400	0.605087	0.0278827	H3K27ac	A
chr2A_36854951_36855480	TraesCS2A02G081500	0.629711	0.0232382	H3K27ac	A
chr2A_37217485_37217676	TraesCS2A02G081500	0.768335	0.00752574	H3K27ac	A
chr2A_36933382_36933979	TraesCS2A02G081500	0.645071	0.0206849	H3K27ac	A
chr2A_36531302_36531604	TraesCS2A02G081500	0.524446	0.0487751	H3K27ac	A
chr2A_36721333_36721737	TraesCS2A02G081900	0.606508	0.027595	H3K27ac	A
chr2A_37269082_37269584	TraesCS2A02G081900	0.692376	0.0142626	H3K27ac	A
chr2A_37269905_37271180	TraesCS2A02G081900	0.607124	0.0274712	H3K27ac	A
chr2A_37382791_37383038	TraesCS2A02G081900	0.584519	0.0323326	H3K27ac	A
chr2A_37032191_37033007	TraesCS2A02G081900	0.575343	0.0344989	H3K27ac	A
chr2A_36854951_36855480	TraesCS2A02G081900	0.531812	0.0464559	H3K27ac	A
chr2A_36634415_36635118	TraesCS2A02G082000	0.661167	0.0182683	H3K27ac	A
chr2A_36696956_36698031	TraesCS2A02G082000	0.686626	0.0149379	H3K27ac	A
chr2A_36661089_36661429	TraesCS2A02G082000	0.58443	0.0323531	H3K27ac	A
chr2A_36875139_36876075	TraesCS2A02G082000	0.60211	0.0284934	H3K27ac	A
chr2A_37144187_37145366	TraesCS2A02G082000	0.565716	0.0368983	H3K27ac	A
chr2A_36693173_36693687	TraesCS2A02G082000	0.641537	0.0212503	H3K27ac	A
chr2A_37021685_37021870	TraesCS2A02G082000	0.722999	0.0110919	H3K27ac	A
chr2A_36687741_36687960	TraesCS2A02G082000	0.720701	0.0113065	H3K27ac	A
chr2A_37058634_37059489	TraesCS2A02G082000	0.619946	0.0249956	H3K27ac	A
chr2A_36837636_36837834	TraesCS2A02G082000	0.550982	0.0408335	H3K27ac	A
chr2A_37207776_37209119	TraesCS2A02G082000	0.521278	0.0498006	H3K27ac	A
chr2A_37555832_37556213	TraesCS2A02G082000	0.585353	0.0321413	H3K27ac	A
chr2A_36695862_36696097	TraesCS2A02G082000	0.814263	0.00498386	H3K27ac	A
chr2A_36739439_36739813	TraesCS2A02G082000	0.70648	0.0127164	H3K27ac	A
chr2A_37096792_37097329	TraesCS2A02G082000	0.697558	0.0136767	H3K27ac	A
chr2A_36698345_36698773	TraesCS2A02G082000	0.804262	0.00546079	H3K27ac	A
chr2A_37259688_37259865	TraesCS2A02G082000	0.684022	0.0152528	H3K27ac	A
chr2A_36633155_36633353	TraesCS2A02G082100	0.528309	0.0475477	H3K27ac	A
chr2A_36746364_36746880	TraesCS2A02G082100	0.589101	0.0312937	H3K27ac	A
chr2A_37236817_37237174	TraesCS2A02G082100	0.559322	0.0385664	H3K27ac	A
chr2A_36875139_36876075	TraesCS2A02G082200	0.521811	0.0496268	H3K27ac	A
chr2A_36806754_36806946	TraesCS2A02G082200	0.54574	0.0423133	H3K27ac	A
chr2A_36626582_36627311	TraesCS2A02G082200	0.536875	0.0449137	H3K27ac	A
chr2A_36854951_36855480	TraesCS2A02G082600	0.53142	0.0465771	H3K27ac	A
chr2A_37269905_37271180	TraesCS2A02G082600	0.881435	0.00263374	H3K27ac	A
chr2A_37382791_37383038	TraesCS2A02G082600	0.536453	0.0450409	H3K27ac	A
chr2A_37037782_37038521	TraesCS2A02G082600	0.534145	0.04574	H3K27ac	A
chr2A_36938982_36939295	TraesCS2A02G082600	0.590982	0.0308752	H3K27ac	A
chr2A_37100042_37100727	TraesCS2A02G082600	0.575846	0.0343772	H3K27ac	A
chr2A_36918075_36918262	TraesCS2A02G082600	0.616252	0.025689	H3K27ac	A
chr2A_37196845_37197068	TraesCS2A02G082600	0.618853	0.0251991	H3K27ac	A
chr2A_36934106_36934827	TraesCS2A02G082600	0.538577	0.0444048	H3K27ac	A
chr2A_37021685_37021870	TraesCS2A02G082600	0.539499	0.0441309	H3K27ac	A
chr2A_37269082_37269584	TraesCS2A02G082600	0.749988	0.00882472	H3K27ac	A
chr2A_37198443_37198730	TraesCS2A02G082600	0.823637	0.00457085	H3K27ac	A
chr2A_38308570_38308915	TraesCS2A02G083000	0.533825	0.0458379	H3K27ac	A
chr2A_38646511_38646890	TraesCS2A02G083000	0.523375	0.0491197	H3K27ac	A
chr2A_38509604_38509805	TraesCS2A02G083000	0.63012	0.0231671	H3K27ac	A
chr2A_38319812_38320798	TraesCS2A02G083000	0.521646	0.0496806	H3K27ac	A
chr2A_38105777_38106379	TraesCS2A02G083300	0.541572	0.0435204	H3K27ac	A
chr2A_38583919_38584121	TraesCS2A02G083300	0.591785	0.030698	H3K27ac	A
chr2A_38584644_38584830	TraesCS2A02G083300	0.571979	0.0353225	H3K27ac	A
chr2A_38343948_38344370	TraesCS2A02G083300	0.728915	0.0105556	H3K27ac	A
chr2A_38153059_38153304	TraesCS2A02G083300	0.535224	0.0454122	H3K27ac	A
chr2A_38549038_38549579	TraesCS2A02G083300	0.538513	0.0444239	H3K27ac	A
chr2A_38684764_38684952	TraesCS2A02G083600	0.821979	0.0046416	H3K27ac	A
chr2A_38303945_38304632	TraesCS2A02G083600	0.575676	0.0344184	H3K27ac	A
chr2A_38602067_38603055	TraesCS2A02G083600	0.572599	0.0351694	H3K27ac	A
chr2A_38536893_38538444	TraesCS2A02G083600	0.613235	0.026267	H3K27ac	A
chr2A_38332127_38332954	TraesCS2A02G083600	0.580937	0.0331645	H3K27ac	A
chr2A_38534986_38535295	TraesCS2A02G083600	0.644968	0.0207013	H3K27ac	A
chr2A_38684764_38684952	TraesCS2A02G083700	0.838251	0.00398777	H3K27ac	A
chr2A_38324246_38325184	TraesCS2A02G083700	0.900829	0.0021738	H3K27ac	A
chr2A_38325811_38326264	TraesCS2A02G083700	0.763909	0.00782264	H3K27ac	A
chr2A_38534986_38535295	TraesCS2A02G083700	0.703789	0.0129997	H3K27ac	A
chr2A_38972481_38972623	TraesCS2A02G084000	0.580537	0.0332585	H3K27ac	A
chr2A_38337455_38337785	TraesCS2A02G084000	0.546835	0.0420005	H3K27ac	A
chr2A_38326444_38326821	TraesCS2A02G084000	0.707774	0.0125822	H3K27ac	A
chr2A_38663231_38663411	TraesCS2A02G084000	0.743189	0.00935385	H3K27ac	A
chr2A_38326917_38327351	TraesCS2A02G084000	0.725161	0.0108932	H3K27ac	A
chr2A_38325811_38326264	TraesCS2A02G084000	0.61366	0.0261848	H3K27ac	A
chr2A_38123247_38124131	TraesCS2A02G084000	0.550046	0.0410948	H3K27ac	A
chr2A_38324246_38325184	TraesCS2A02G084000	0.715201	0.0118348	H3K27ac	A
chr2A_38105777_38106379	TraesCS2A02G084200	0.588301	0.0314729	H3K27ac	A
chr2A_38606977_38607453	TraesCS2A02G084200	0.550747	0.040899	H3K27ac	A
chr2A_38649255_38649496	TraesCS2A02G084200	0.539687	0.0440754	H3K27ac	A
chr2A_38930670_38931222	TraesCS2A02G084200	0.618458	0.025273	H3K27ac	A
chr2A_38300681_38300827	TraesCS2A02G084200	0.524068	0.0488964	H3K27ac	A
chr2A_38332127_38332954	TraesCS2A02G084200	0.646131	0.0205179	H3K27ac	A
chr2A_38407844_38408247	TraesCS2A02G084200	0.602846	0.0283413	H3K27ac	A
chr2A_38123247_38124131	TraesCS2A02G084200	0.550992	0.0408309	H3K27ac	A
chr2A_38670094_38670733	TraesCS2A02G084200	0.608671	0.027162	H3K27ac	A
chr2A_38326917_38327351	TraesCS2A02G084200	0.686719	0.0149269	H3K27ac	A
chr2A_38325811_38326264	TraesCS2A02G084200	0.579794	0.0334337	H3K27ac	A
chr2A_38908366_38909833	TraesCS2A02G084400	0.6946	0.0140086	H3K27ac	A
chr2A_38983736_38983911	TraesCS2A02G084400	0.770423	0.00738917	H3K27ac	A
chr2A_38313869_38315279	TraesCS2A02G084400	0.640004	0.0214996	H3K27ac	A
chr2A_38539740_38540031	TraesCS2A02G084500	0.604017	0.028101	H3K27ac	A
chr2A_38684764_38684952	TraesCS2A02G084500	0.672277	0.0167443	H3K27ac	A
chr2A_38983736_38983911	TraesCS2A02G084500	0.754466	0.00849075	H3K27ac	A
chr2A_38684764_38684952	TraesCS2A02G084700	0.551447	0.0407044	H3K27ac	A
chr2A_39397517_39397806	TraesCS2A02G084700	0.547973	0.0416776	H3K27ac	A
chr2A_38536893_38538444	TraesCS2A02G084700	0.557378	0.0390853	H3K27ac	A
chr2A_38602067_38603055	TraesCS2A02G084700	0.571525	0.0354348	H3K27ac	A
chr2A_38491750_38491952	TraesCS2A02G084700	0.531813	0.0464555	H3K27ac	A
chr2A_38983736_38983911	TraesCS2A02G084700	0.777295	0.00695489	H3K27ac	A
chr2A_39124127_39124229	TraesCS2A02G084800	0.685156	0.015115	H3K27ac	A
chr2A_39125538_39125862	TraesCS2A02G084800	0.582769	0.0327367	H3K27ac	A
chr2A_38969705_38970751	TraesCS2A02G084800	0.647335	0.0203295	H3K27ac	A
chr2A_39108021_39108281	TraesCS2A02G084800	0.530805	0.0467676	H3K27ac	A
chr2A_39196708_39196978	TraesCS2A02G084800	0.608404	0.0272153	H3K27ac	A
chr2A_38613177_38614579	TraesCS2A02G084800	0.843821	0.00378368	H3K27ac	A
chr2A_38615526_38616193	TraesCS2A02G084900	0.601266	0.0286685	H3K27ac	A
chr2A_38930670_38931222	TraesCS2A02G084900	0.649499	0.0199945	H3K27ac	A
chr2A_39352104_39352516	TraesCS2A02G084900	0.555772	0.0395186	H3K27ac	A
chr2A_38509604_38509805	TraesCS2A02G084900	0.697259	0.0137099	H3K27ac	A
chr2A_39453083_39453504	TraesCS2A02G084900	0.564724	0.0371533	H3K27ac	A
chr2A_39243924_39244199	TraesCS2A02G084900	0.590182	0.0310525	H3K27ac	A
chr2A_39456534_39457694	TraesCS2A02G084900	0.586375	0.0319084	H3K27ac	A
chr2A_38905414_38905632	TraesCS2A02G084900	0.536943	0.0448933	H3K27ac	A
chr2A_39388916_39389236	TraesCS2A02G084900	0.656279	0.0189753	H3K27ac	A
chr2A_39465100_39465461	TraesCS2A02G084900	0.549836	0.0411535	H3K27ac	A
chr2A_38651022_38651395	TraesCS2A02G084900	0.639908	0.0215153	H3K27ac	A
chr2A_39455675_39456135	TraesCS2A02G084900	0.53886	0.0443207	H3K27ac	A
chr2A_38606977_38607453	TraesCS2A02G084900	0.536271	0.0450956	H3K27ac	A
chr2A_39137155_39137439	TraesCS2A02G084900	0.582917	0.0327024	H3K27ac	A
chr2A_38761140_38761667	TraesCS2A02G085000	0.660507	0.0183625	H3K27ac	A
chr2A_39455675_39456135	TraesCS2A02G085000	0.589777	0.0311427	H3K27ac	A
chr2A_38804437_38804913	TraesCS2A02G085000	0.577166	0.0340593	H3K27ac	A
chr2A_38886895_38887244	TraesCS2A02G085000	0.52554	0.0484249	H3K27ac	A
chr2A_38848381_38850022	TraesCS2A02G085000	0.550126	0.0410722	H3K27ac	A
chr2A_39443173_39443588	TraesCS2A02G085000	0.561928	0.0378792	H3K27ac	A
chr2A_38509604_38509805	TraesCS2A02G085000	0.564562	0.0371949	H3K27ac	A
chr2A_39453083_39453504	TraesCS2A02G085000	0.684685	0.0151721	H3K27ac	A
chr2A_38586971_38587773	TraesCS2A02G085000	0.710366	0.0123168	H3K27ac	A
chr2A_38572479_38572934	TraesCS2A02G085000	0.555599	0.0395655	H3K27ac	A
chr2A_38540605_38541058	TraesCS2A02G085000	0.550769	0.0408928	H3K27ac	A
chr2A_39353352_39353977	TraesCS2A02G085000	0.692618	0.0142347	H3K27ac	A
chr2A_39250013_39250361	TraesCS2A02G085000	0.54421	0.042753	H3K27ac	A
chr2A_38545435_38545818	TraesCS2A02G085000	0.690318	0.0145012	H3K27ac	A
chr2A_38806415_38806972	TraesCS2A02G085000	0.655044	0.0191576	H3K27ac	A
chr2A_39406126_39407264	TraesCS2A02G085000	0.571383	0.03547	H3K27ac	A
chr2A_38783726_38784382	TraesCS2A02G085000	0.531266	0.0466247	H3K27ac	A
chr2A_38818655_38818928	TraesCS2A02G085000	0.544045	0.0428006	H3K27ac	A
chr2A_39417629_39418379	TraesCS2A02G085000	0.693544	0.0141287	H3K27ac	A
chr2A_38607567_38608333	TraesCS2A02G085000	0.600206	0.0288897	H3K27ac	A
chr2A_39318332_39319091	TraesCS2A02G085000	0.542626	0.0432125	H3K27ac	A
chr2A_38646511_38646890	TraesCS2A02G085000	0.615072	0.0259137	H3K27ac	A
chr2A_38549038_38549579	TraesCS2A02G085000	0.629646	0.0232495	H3K27ac	A
chr2A_39587050_39587246	TraesCS2A02G086000	0.620092	0.0249687	H3K27ac	A
chr2A_39176066_39176351	TraesCS2A02G086000	0.533908	0.0458125	H3K27ac	A
chr2A_39727256_39728026	TraesCS2A02G086400	0.589117	0.03129	H3K27ac	A
chr2A_39243924_39244199	TraesCS2A02G086400	0.53539	0.0453619	H3K27ac	A
chr2A_39453083_39453504	TraesCS2A02G086400	0.734328	0.0100849	H3K27ac	A
chr2A_39456534_39457694	TraesCS2A02G086400	0.543032	0.0430943	H3K27ac	A
chr2A_39388916_39389236	TraesCS2A02G086400	0.524405	0.0487881	H3K27ac	A
chr2A_39733028_39733262	TraesCS2A02G086400	0.605509	0.0277971	H3K27ac	A
chr2A_39295197_39295529	TraesCS2A02G086400	0.567651	0.0364055	H3K27ac	A
chr2A_39950414_39950726	TraesCS2A02G086400	0.535659	0.0452803	H3K27ac	A
chr2A_39686205_39686785	TraesCS2A02G086400	0.658722	0.0186191	H3K27ac	A
chr2A_39817975_39818238	TraesCS2A02G086400	0.572087	0.0352956	H3K27ac	A
chr2A_39694944_39695604	TraesCS2A02G086400	0.593782	0.0302608	H3K27ac	A
chr2A_40638664_40639252	TraesCS2A02G086900	0.829858	0.00431393	H3K27ac	A
chr2A_40553865_40554246	TraesCS2A02G086900	0.65296	0.0194686	H3K27ac	A
chr2A_40502602_40503834	TraesCS2A02G086900	0.690602	0.0144681	H3K27ac	A
chr2A_40497814_40498183	TraesCS2A02G087000	0.5924	0.0305628	H3K27ac	A
chr2A_40255910_40256121	TraesCS2A02G087000	0.647234	0.0203452	H3K27ac	A
chr2A_40829664_40830600	TraesCS2A02G087000	0.709914	0.0123627	H3K27ac	A
chr2A_40962098_40962863	TraesCS2A02G087000	0.535988	0.045181	H3K27ac	A
chr2A_40655263_40655453	TraesCS2A02G087000	0.588784	0.0313645	H3K27ac	A
chr2A_40654750_40655033	TraesCS2A02G087000	0.541465	0.0435516	H3K27ac	A
chr2A_40478890_40479136	TraesCS2A02G087000	0.57589	0.0343665	H3K27ac	A
chr2A_40211896_40212206	TraesCS2A02G087100	0.645007	0.0206951	H3K27ac	A
chr2A_40654750_40655033	TraesCS2A02G087100	0.563859	0.0373765	H3K27ac	A
chr2A_40549290_40549945	TraesCS2A02G087100	0.546884	0.0419866	H3K27ac	A
chr2A_40623759_40624048	TraesCS2A02G087100	0.572469	0.0352015	H3K27ac	A
chr2A_40894900_40895093	TraesCS2A02G087100	0.531883	0.046434	H3K27ac	A
chr2A_41018610_41019760	TraesCS2A02G087100	0.532133	0.0463568	H3K27ac	A
chr2A_40546032_40546771	TraesCS2A02G087100	0.560573	0.0382353	H3K27ac	A
chr2A_40653520_40654558	TraesCS2A02G087100	0.578847	0.033658	H3K27ac	A
chr2A_40626516_40627474	TraesCS2A02G087100	0.622949	0.0244438	H3K27ac	A
chr2A_40342320_40343358	TraesCS2A02G087100	0.548683	0.0414771	H3K27ac	A
chr2A_40665480_40665950	TraesCS2A02G087100	0.596816	0.0296068	H3K27ac	A
chr2A_40755794_40756407	TraesCS2A02G087100	0.631365	0.0229512	H3K27ac	A
chr2A_40831317_40831961	TraesCS2A02G087100	0.538389	0.0444608	H3K27ac	A
chr2A_40268648_40269050	TraesCS2A02G087100	0.644205	0.0208223	H3K27ac	A
chr2A_40216347_40216588	TraesCS2A02G087100	0.545682	0.0423298	H3K27ac	A
chr2A_40962098_40962863	TraesCS2A02G087100	0.629884	0.0232081	H3K27ac	A
chr2A_41167924_41168064	TraesCS2A02G087300	0.765234	0.00773268	H3K27ac	A
chr2A_40929370_40930205	TraesCS2A02G087300	0.764372	0.00779109	H3K27ac	A
chr2A_41029606_41029902	TraesCS2A02G087300	0.785618	0.00645928	H3K27ac	A
chr2A_40632122_40632661	TraesCS2A02G087300	0.894887	0.00230632	H3K27ac	A
chr2A_40562160_40562378	TraesCS2A02G087300	0.601678	0.0285829	H3K27ac	A
chr2A_41022923_41023343	TraesCS2A02G087300	0.915506	0.00187554	H3K27ac	A
chr2A_41006917_41007466	TraesCS2A02G087300	0.585004	0.0322213	H3K27ac	A
chr2A_40903797_40903965	TraesCS2A02G087300	0.716173	0.0117399	H3K27ac	A
chr2A_40501826_40501952	TraesCS2A02G087300	0.64109	0.0213228	H3K27ac	A
chr2A_41149792_41150159	TraesCS2A02G087300	0.747631	0.00900514	H3K27ac	A
chr2A_41024010_41024141	TraesCS2A02G087300	0.8745	0.00281846	H3K27ac	A
chr2A_40956169_40956300	TraesCS2A02G087300	0.876061	0.00277591	H3K27ac	A
chr2A_40567527_40567692	TraesCS2A02G087300	0.638319	0.0217764	H3K27ac	A
chr2A_41057652_41058568	TraesCS2A02G087300	0.607727	0.0273504	H3K27ac	A
chr2A_40502261_40502491	TraesCS2A02G087300	0.651473	0.0196931	H3K27ac	A
chr2A_40525476_40525800	TraesCS2A02G087300	0.611076	0.0266873	H3K27ac	A
chr2A_40833341_40833993	TraesCS2A02G087300	0.603481	0.0282107	H3K27ac	A
chr2A_40566762_40567098	TraesCS2A02G087300	0.852817	0.00347377	H3K27ac	A
chr2A_41055919_41056053	TraesCS2A02G087300	0.793318	0.00602883	H3K27ac	A
chr2A_41027079_41027815	TraesCS2A02G087300	0.926542	0.00167632	H3K27ac	A
chr2A_40978057_40978246	TraesCS2A02G087300	0.593281	0.0303699	H3K27ac	A
chr2A_40915117_40915468	TraesCS2A02G087300	0.642534	0.0210894	H3K27ac	A
chr2A_41141494_41141859	TraesCS2A02G087300	0.531873	0.0464372	H3K27ac	A
chr2A_41013157_41013358	TraesCS2A02G087300	0.779331	0.00683067	H3K27ac	A
chr2A_41025229_41025399	TraesCS2A02G087300	0.953125	0.00127308	H3K27ac	A
chr2A_40913522_40913938	TraesCS2A02G087300	0.620769	0.0248433	H3K27ac	A
chr2A_40578234_40578378	TraesCS2A02G087300	0.742714	0.00939179	H3K27ac	A
chr2A_40893563_40893998	TraesCS2A02G087300	0.61331	0.0262524	H3K27ac	A
chr2A_41138085_41138263	TraesCS2A02G087300	0.923948	0.00172133	H3K27ac	A
chr2A_40480343_40480799	TraesCS2A02G087300	0.657411	0.0188095	H3K27ac	A
chr2A_40938455_40938918	TraesCS2A02G087300	0.619991	0.0249874	H3K27ac	A
chr2A_40955633_40955827	TraesCS2A02G087300	0.770034	0.00741442	H3K27ac	A
chr2A_40906224_40906585	TraesCS2A02G087300	0.75124	0.00873021	H3K27ac	A
chr2A_40954607_40954976	TraesCS2A02G087300	0.751767	0.00869074	H3K27ac	A
chr2A_40935511_40935844	TraesCS2A02G087300	0.853055	0.00346591	H3K27ac	A
chr2A_41100834_41101032	TraesCS2A02G087300	0.585571	0.0320915	H3K27ac	A
chr2A_40493088_40493424	TraesCS2A02G087300	0.682196	0.0154768	H3K27ac	A
chr2A_40936067_40936529	TraesCS2A02G087300	0.620543	0.0248852	H3K27ac	A
chr2A_40571914_40572661	TraesCS2A02G087300	0.943532	0.00140705	H3K27ac	A
chr2A_40861955_40862402	TraesCS2A02G087300	0.664628	0.0177813	H3K27ac	A
chr2A_41058982_41059166	TraesCS2A02G087300	0.658655	0.0186288	H3K27ac	A
chr2A_41009980_41010230	TraesCS2A02G087300	0.90131	0.00216338	H3K27ac	A
chr2A_40902323_40902569	TraesCS2A02G087300	0.604343	0.0280342	H3K27ac	A
chr2A_40806192_40806442	TraesCS2A02G087300	0.692551	0.0142425	H3K27ac	A
chr2A_40587819_40588994	TraesCS2A02G087300	0.572383	0.0352226	H3K27ac	A
chr2A_41030181_41030796	TraesCS2A02G087300	0.538467	0.0444375	H3K27ac	A
chr2A_40797769_40798433	TraesCS2A02G087500	0.572393	0.03522	H3K27ac	A
chr2A_41206671_41206851	TraesCS2A02G087500	0.552959	0.0402864	H3K27ac	A
chr2A_40801590_40801787	TraesCS2A02G087500	0.852472	0.00348522	H3K27ac	A
chr2A_41102159_41102310	TraesCS2A02G087500	0.529535	0.0471631	H3K27ac	A
chr2A_40962098_40962863	TraesCS2A02G087500	0.788605	0.00628915	H3K27ac	A
chr2A_41095295_41096537	TraesCS2A02G087500	0.779932	0.00679439	H3K27ac	A
chr2A_40829664_40830600	TraesCS2A02G087500	0.859094	0.00327126	H3K27ac	A
chr2A_41102800_41102977	TraesCS2A02G087500	0.754401	0.00849551	H3K27ac	A
chr2A_41002104_41002343	TraesCS2A02G087500	0.642337	0.0211212	H3K27ac	A
chr2A_40814781_40815998	TraesCS2A02G087500	0.585991	0.0319957	H3K27ac	A
chr2A_41107320_41108152	TraesCS2A02G087500	0.651531	0.0196843	H3K27ac	A
chr2A_41103027_41104107	TraesCS2A02G087500	0.768965	0.0074843	H3K27ac	A
chr2A_41018610_41019760	TraesCS2A02G087500	0.540584	0.0438106	H3K27ac	A
chr2A_41005924_41006234	TraesCS2A02G087500	0.527894	0.0476781	H3K27ac	A
chr2A_40894900_40895093	TraesCS2A02G087500	0.604235	0.0280563	H3K27ac	A
chr2A_40804852_40805287	TraesCS2A02G087500	0.52085	0.0499405	H3K27ac	A
chr2A_40654750_40655033	TraesCS2A02G087500	0.669111	0.0171671	H3K27ac	A
chr2A_41639590_41639879	TraesCS2A02G088200	0.534736	0.0455601	H3K27ac	A
chr2A_41604999_41605154	TraesCS2A02G088300	0.641832	0.0212026	H3K27ac	A
chr2A_41605512_41605742	TraesCS2A02G088300	0.700328	0.0133721	H3K27ac	A
chr2A_41620341_41622546	TraesCS2A02G088300	0.558494	0.0387868	H3K27ac	A
chr2A_41184399_41184859	TraesCS2A02G088300	0.588753	0.0313715	H3K27ac	A
chr2A_41686945_41687656	TraesCS2A02G088300	0.562862	0.0376355	H3K27ac	A
chr2A_41590766_41591422	TraesCS2A02G088300	0.634459	0.022422	H3K27ac	A
chr2A_41468854_41469823	TraesCS2A02G088300	0.767478	0.00758245	H3K27ac	A
chr2A_41626646_41626834	TraesCS2A02G088300	0.617434	0.0254653	H3K27ac	A
chr2A_41467567_41467856	TraesCS2A02G088300	0.738842	0.00970651	H3K27ac	A
chr2A_41960644_41960868	TraesCS2A02G088300	0.581485	0.0330362	H3K27ac	A
chr2A_42337605_42339126	TraesCS2A02G088500	0.827819	0.00439667	H3K27ac	A
chr2A_42190339_42191179	TraesCS2A02G088500	0.537619	0.0446908	H3K27ac	A
chr2A_42022700_42023041	TraesCS2A02G088500	0.727883	0.0106475	H3K27ac	A
chr2A_42318770_42319944	TraesCS2A02G088500	0.675827	0.0162808	H3K27ac	A
chr2A_42369791_42370554	TraesCS2A02G088500	0.715405	0.0118149	H3K27ac	A
chr2A_41747010_41748321	TraesCS2A02G088500	0.751933	0.00867829	H3K27ac	A
chr2A_42368031_42369271	TraesCS2A02G088500	0.669945	0.0170548	H3K27ac	A
chr2A_42393099_42394139	TraesCS2A02G088500	0.553407	0.0401633	H3K27ac	A
chr2A_42026505_42026705	TraesCS2A02G088500	0.536638	0.0449849	H3K27ac	A
chr2A_42037939_42038341	TraesCS2A02G088500	0.719003	0.0114674	H3K27ac	A
chr2A_42336811_42337083	TraesCS2A02G088500	0.740619	0.00956096	H3K27ac	A
chr2A_41757035_41757665	TraesCS2A02G088500	0.757614	0.00826265	H3K27ac	A
chr2A_41911915_41913341	TraesCS2A02G088500	0.708689	0.0124879	H3K27ac	A
chr2A_41694711_41695150	TraesCS2A02G088500	0.75345	0.00856559	H3K27ac	A
chr2A_42018614_42019036	TraesCS2A02G088500	0.718189	0.0115451	H3K27ac	A
chr2A_42015557_42016002	TraesCS2A02G088500	0.633379	0.0226055	H3K27ac	A
chr2A_41745074_41745253	TraesCS2A02G088500	0.588239	0.031487	H3K27ac	A
chr2A_41734334_41735117	TraesCS2A02G088500	0.849389	0.00358907	H3K27ac	A
chr2A_41691820_41692136	TraesCS2A02G088500	0.661472	0.018225	H3K27ac	A
chr2A_41735391_41736589	TraesCS2A02G088500	0.77407	0.00715583	H3K27ac	A
chr2A_42027116_42027797	TraesCS2A02G088500	0.700307	0.0133744	H3K27ac	A
chr2A_42016668_42017227	TraesCS2A02G088500	0.574657	0.0346655	H3K27ac	A
chr2A_41909281_41909956	TraesCS2A02G088500	0.653467	0.0193925	H3K27ac	A
chr2A_42370731_42371231	TraesCS2A02G088500	0.756543	0.00833969	H3K27ac	A
chr2A_42029102_42030276	TraesCS2A02G088500	0.716286	0.011729	H3K27ac	A
chr2A_42162567_42162832	TraesCS2A02G088500	0.711898	0.0121623	H3K27ac	A
chr2A_41742387_41742834	TraesCS2A02G088500	0.75251	0.00863529	H3K27ac	A
chr2A_42007838_42009015	TraesCS2A02G088500	0.719754	0.011396	H3K27ac	A
chr2A_42030440_42030722	TraesCS2A02G088500	0.6832	0.0153533	H3K27ac	A
chr2A_42009227_42009936	TraesCS2A02G088500	0.670815	0.0169385	H3K27ac	A
chr2A_42226060_42226792	TraesCS2A02G088600	0.5406	0.0438059	H3K27ac	A
chr2A_41761211_41761957	TraesCS2A02G088600	0.56563	0.0369205	H3K27ac	A
chr2A_42192551_42194939	TraesCS2A02G088600	0.552239	0.0404851	H3K27ac	A
chr2A_41651614_41651934	TraesCS2A02G088600	0.594941	0.0300096	H3K27ac	A
chr2A_41649678_41650182	TraesCS2A02G088600	0.553726	0.0400758	H3K27ac	A
chr2A_42478053_42478463	TraesCS2A02G088600	0.683119	0.0153633	H3K27ac	A
chr2A_41759984_41760577	TraesCS2A02G088600	0.579981	0.0333895	H3K27ac	A
chr2A_42148296_42148467	TraesCS2A02G088600	0.644939	0.0207058	H3K27ac	A
chr2A_42397641_42397771	TraesCS2A02G088800	0.618132	0.0253341	H3K27ac	A
chr2A_42192551_42194939	TraesCS2A02G088800	0.547267	0.0418777	H3K27ac	A
chr2A_42478053_42478463	TraesCS2A02G088800	0.521838	0.049618	H3K27ac	A
chr2A_41761211_41761957	TraesCS2A02G088800	0.573236	0.0350129	H3K27ac	A
chr2A_42020441_42021485	TraesCS2A02G088800	0.533841	0.045833	H3K27ac	A
chr2A_42491938_42492618	TraesCS2A02G088900	0.538543	0.0444148	H3K27ac	A
chr2A_42613996_42614359	TraesCS2A02G088900	0.524815	0.0486566	H3K27ac	A
chr2A_42406133_42406785	TraesCS2A02G088900	0.534098	0.0457544	H3K27ac	A
chr2A_42147232_42147449	TraesCS2A02G089000	0.722843	0.0111063	H3K27ac	A
chr2A_42183779_42183945	TraesCS2A02G089000	0.585891	0.0320185	H3K27ac	A
chr2A_42341531_42341963	TraesCS2A02G089000	0.587534	0.0316459	H3K27ac	A
chr2A_42595140_42595494	TraesCS2A02G089000	0.674204	0.0164914	H3K27ac	A
chr2A_42697473_42698354	TraesCS2A02G089000	0.844013	0.0037768	H3K27ac	A
chr2A_42490593_42491011	TraesCS2A02G089000	0.560256	0.038319	H3K27ac	A
chr2A_41960644_41960868	TraesCS2A02G089000	0.567329	0.0364872	H3K27ac	A
chr2A_42226060_42226792	TraesCS2A02G089100	0.572912	0.0350925	H3K27ac	A
chr2A_42199177_42200002	TraesCS2A02G089100	0.609968	0.0269052	H3K27ac	A
chr2A_42810697_42812642	TraesCS2A02G089100	0.60779	0.0273378	H3K27ac	A
chr2A_42147232_42147449	TraesCS2A02G089100	0.609584	0.0269809	H3K27ac	A
chr2A_42148296_42148467	TraesCS2A02G089100	0.603092	0.0282907	H3K27ac	A
chr2A_42334001_42334407	TraesCS2A02G089100	0.749207	0.0088842	H3K27ac	A
chr2A_42192551_42194939	TraesCS2A02G089100	0.616645	0.0256144	H3K27ac	A
chr2A_42595140_42595494	TraesCS2A02G089100	0.663172	0.0179848	H3K27ac	A
chr2A_42312969_42313572	TraesCS2A02G089100	0.600931	0.0287383	H3K27ac	A
chr2A_41986483_41986807	TraesCS2A02G089100	0.524771	0.0486709	H3K27ac	A
chr2A_42187666_42188524	TraesCS2A02G089100	0.573555	0.0349347	H3K27ac	A
chr2A_42774383_42775446	TraesCS2A02G089100	0.700606	0.0133418	H3K27ac	A
chr2A_42022700_42023041	TraesCS2A02G089200	0.557844	0.0389604	H3K27ac	A
chr2A_42337605_42339126	TraesCS2A02G089200	0.594841	0.0300312	H3K27ac	A
chr2A_42470122_42471310	TraesCS2A02G089200	0.582356	0.0328329	H3K27ac	A
chr2A_42020441_42021485	TraesCS2A02G089200	0.691721	0.0143382	H3K27ac	A
chr2A_42027116_42027797	TraesCS2A02G089200	0.672149	0.0167613	H3K27ac	A
chr2A_42152417_42152772	TraesCS2A02G089200	0.539785	0.0440462	H3K27ac	A
chr2A_42007838_42009015	TraesCS2A02G089200	0.52117	0.0498358	H3K27ac	A
chr2A_42701558_42701978	TraesCS2A02G089200	0.540003	0.0439818	H3K27ac	A
chr2A_42397641_42397771	TraesCS2A02G089200	0.790953	0.00615822	H3K27ac	A
chr2A_42784584_42785950	TraesCS2A02G089200	0.707101	0.0126518	H3K27ac	A
chr2A_42016668_42017227	TraesCS2A02G089200	0.657391	0.0188125	H3K27ac	A
chr2A_42368031_42369271	TraesCS2A02G089200	0.635862	0.0221855	H3K27ac	A
chr2A_41918061_41919312	TraesCS2A02G089200	0.852354	0.00348916	H3K27ac	A
chr2A_42213680_42213989	TraesCS2A02G089200	0.674568	0.0164439	H3K27ac	A
chr2A_42733474_42733714	TraesCS2A02G089300	0.524619	0.0487196	H3K27ac	A
chr2A_42391788_42392744	TraesCS2A02G089400	0.624297	0.0241993	H3K27ac	A
chr2A_42391485_42391738	TraesCS2A02G089400	0.56256	0.037714	H3K27ac	A
chr2A_42698584_42698817	TraesCS2A02G089400	0.632207	0.0228061	H3K27ac	A
chr2A_42808949_42809253	TraesCS2A02G089400	0.702425	0.0131454	H3K27ac	A
chr2A_42475429_42476403	TraesCS2A02G089400	0.603505	0.0282059	H3K27ac	A
chr2A_42719882_42720872	TraesCS2A02G089400	0.710541	0.0122991	H3K27ac	A
chr2A_42703804_42704460	TraesCS2A02G089400	0.577428	0.0339965	H3K27ac	A
chr2A_42398466_42399026	TraesCS2A02G089400	0.837887	0.00400145	H3K27ac	A
chr2A_42704875_42705078	TraesCS2A02G089400	0.665626	0.0176429	H3K27ac	A
chr2A_42481702_42481996	TraesCS2A02G089400	0.7419	0.00945719	H3K27ac	A
chr2A_42676769_42677081	TraesCS2A02G089400	0.669227	0.0171514	H3K27ac	A
chr2A_42719882_42720872	TraesCS2A02G089900	0.589907	0.0311137	H3K27ac	A
chr2A_42493456_42495502	TraesCS2A02G089900	0.649038	0.0200656	H3K27ac	A
chr2A_42393099_42394139	TraesCS2A02G089900	0.649052	0.0200634	H3K27ac	A
chr2A_43133248_43134633	TraesCS2A02G089900	0.588082	0.0315223	H3K27ac	A
chr2A_43083503_43083794	TraesCS2A02G089900	0.598669	0.0292129	H3K27ac	A
chr2A_42391788_42392744	TraesCS2A02G089900	0.631416	0.0229424	H3K27ac	A
chr2A_42721209_42721772	TraesCS2A02G089900	0.666921	0.0174648	H3K27ac	A
chr2A_43208103_43208522	TraesCS2A02G090000	0.54638	0.0421302	H3K27ac	A
chr2A_43544742_43545953	TraesCS2A02G090000	0.546697	0.0420399	H3K27ac	A
chr2A_43373196_43373551	TraesCS2A02G090000	0.648518	0.0201458	H3K27ac	A
chr2A_43586241_43586893	TraesCS2A02G090000	0.611282	0.026647	H3K27ac	A
chr2A_43495429_43496618	TraesCS2A02G090000	0.617554	0.0254427	H3K27ac	A
chr2A_42810185_42810505	TraesCS2A02G090000	0.536591	0.0449992	H3K27ac	A
chr2A_43532063_43532316	TraesCS2A02G090000	0.542273	0.0433153	H3K27ac	A
chr2A_43547614_43548085	TraesCS2A02G090000	0.538368	0.044467	H3K27ac	A
chr2A_43003308_43003544	TraesCS2A02G090000	0.564526	0.0372043	H3K27ac	A
chr2A_42929275_42929717	TraesCS2A02G090000	0.536968	0.0448859	H3K27ac	A
chr2A_43049158_43049431	TraesCS2A02G090000	0.619005	0.0251708	H3K27ac	A
chr2A_43051698_43052717	TraesCS2A02G090000	0.554461	0.0398749	H3K27ac	A
chr2A_43483241_43483756	TraesCS2A02G090000	0.544852	0.0425681	H3K27ac	A
chr2A_42701000_42701437	TraesCS2A02G090000	0.53572	0.045262	H3K27ac	A
chr2A_42742234_42742608	TraesCS2A02G090000	0.531481	0.0465583	H3K27ac	A
chr2A_42723343_42723752	TraesCS2A02G090000	0.625359	0.0240082	H3K27ac	A
chr2A_43377959_43378368	TraesCS2A02G090100	0.573839	0.0348652	H3K27ac	A
chr2A_43047932_43048350	TraesCS2A02G090100	0.685478	0.0150761	H3K27ac	A
chr2A_42932722_42932905	TraesCS2A02G090100	0.666364	0.0175413	H3K27ac	A
chr2A_42776214_42776529	TraesCS2A02G090100	0.621573	0.0246954	H3K27ac	A
chr2A_43132460_43132682	TraesCS2A02G090100	0.915601	0.00187374	H3K27ac	A
chr2A_42901580_42902313	TraesCS2A02G090100	0.602627	0.0283865	H3K27ac	A
chr2A_43449929_43450116	TraesCS2A02G090100	0.582554	0.0327868	H3K27ac	A
chr2A_43270581_43271309	TraesCS2A02G090100	0.532109	0.0463644	H3K27ac	A
chr2A_43295116_43295382	TraesCS2A02G090100	0.580482	0.0332714	H3K27ac	A
chr2A_42962578_42963050	TraesCS2A02G090100	0.790217	0.00619899	H3K27ac	A
chr2A_42959653_42959866	TraesCS2A02G090100	0.676479	0.0161969	H3K27ac	A
chr2A_42875287_42875770	TraesCS2A02G090100	0.605859	0.0277262	H3K27ac	A
chr2A_43293810_43294103	TraesCS2A02G090100	0.546349	0.0421391	H3K27ac	A
chr2A_42836015_42836340	TraesCS2A02G090100	0.528404	0.0475177	H3K27ac	A
chr2A_42939212_42939415	TraesCS2A02G090100	0.671154	0.0168932	H3K27ac	A
chr2A_42768535_42769004	TraesCS2A02G090100	0.568046	0.0363056	H3K27ac	A
chr2A_42934269_42934451	TraesCS2A02G090100	0.533401	0.0459674	H3K27ac	A
chr2A_42876437_42877169	TraesCS2A02G090100	0.599876	0.0289588	H3K27ac	A
chr2A_43193866_43194127	TraesCS2A02G090100	0.714706	0.0118834	H3K27ac	A
chr2A_42942271_42942620	TraesCS2A02G090100	0.534044	0.045771	H3K27ac	A
chr2A_43434245_43434670	TraesCS2A02G090100	0.660262	0.0183975	H3K27ac	A
chr2A_42932356_42932563	TraesCS2A02G090100	0.581912	0.0329363	H3K27ac	A
chr2A_43585347_43585590	TraesCS2A02G090100	0.522905	0.0492716	H3K27ac	A
chr2A_43438922_43439423	TraesCS2A02G090100	0.6307	0.0230663	H3K27ac	A
chr2A_43458083_43459652	TraesCS2A02G090200	0.532849	0.0461368	H3K27ac	A
chr2A_43489180_43489956	TraesCS2A02G090200	0.616288	0.025682	H3K27ac	A
chr2A_43361446_43361619	TraesCS2A02G090200	0.667393	0.0174003	H3K27ac	A
chr2A_42808949_42809253	TraesCS2A02G090600	0.622226	0.0245757	H3K27ac	A
chr2A_43583690_43583913	TraesCS2A02G090600	0.657164	0.0188456	H3K27ac	A
chr2A_43196558_43197540	TraesCS2A02G090600	0.577055	0.0340858	H3K27ac	A
chr2A_43370420_43370900	TraesCS2A02G090600	0.734769	0.0100474	H3K27ac	A
chr2A_43669313_43670342	TraesCS2A02G090600	0.596594	0.0296542	H3K27ac	A
chr2A_43691506_43691744	TraesCS2A02G090600	0.662152	0.0181286	H3K27ac	A
chr2A_43213393_43213830	TraesCS2A02G090600	0.718539	0.0115116	H3K27ac	A
chr2A_43133248_43134633	TraesCS2A02G090600	0.552764	0.0403404	H3K27ac	A
chr2A_43218268_43218468	TraesCS2A02G090600	0.623732	0.0243015	H3K27ac	A
chr2A_43719379_43719603	TraesCS2A02G090600	0.598819	0.0291814	H3K27ac	A
chr2A_43719679_43719976	TraesCS2A02G090600	0.602357	0.0284423	H3K27ac	A
chr2A_43179926_43180790	TraesCS2A02G090900	0.681403	0.0155751	H3K27ac	A
chr2A_43489180_43489956	TraesCS2A02G090900	0.561039	0.0381124	H3K27ac	A
chr2A_43361446_43361619	TraesCS2A02G091000	0.801345	0.00560735	H3K27ac	A
chr2A_43429308_43430036	TraesCS2A02G091000	0.564753	0.0371459	H3K27ac	A
chr2A_43489180_43489956	TraesCS2A02G091000	0.745236	0.00919174	H3K27ac	A
chr2A_43179926_43180790	TraesCS2A02G091000	0.680907	0.0156367	H3K27ac	A
chr2A_43096035_43096380	TraesCS2A02G091100	0.523806	0.0489808	H3K27ac	A
chr2A_43179926_43180790	TraesCS2A02G091100	0.700873	0.0133129	H3K27ac	A
chr2A_43429308_43430036	TraesCS2A02G091100	0.65358	0.0193757	H3K27ac	A
chr2A_43361446_43361619	TraesCS2A02G091100	0.828207	0.00438082	H3K27ac	A
chr2A_43458083_43459652	TraesCS2A02G091100	0.64056	0.021409	H3K27ac	A
chr2A_43133248_43134633	TraesCS2A02G091100	0.55792	0.0389402	H3K27ac	A
chr2A_43209155_43209355	TraesCS2A02G091400	0.564227	0.0372815	H3K27ac	A
chr2A_44101241_44102562	TraesCS2A02G091400	0.554755	0.0397949	H3K27ac	A
chr2A_44039408_44039603	TraesCS2A02G091400	0.571999	0.0353174	H3K27ac	A
chr2A_44186526_44187077	TraesCS2A02G091400	0.543506	0.0429568	H3K27ac	A
chr2A_43211028_43211551	TraesCS2A02G091400	0.85466	0.00341317	H3K27ac	A
chr2A_44185596_44186208	TraesCS2A02G091400	0.644096	0.0208397	H3K27ac	A
chr2A_43750947_43751580	TraesCS2A02G091400	0.675014	0.016386	H3K27ac	A
chr2A_43707222_43707502	TraesCS2A02G091400	0.595037	0.0299887	H3K27ac	A
chr2A_43999774_44000036	TraesCS2A02G091400	0.618587	0.0252489	H3K27ac	A
chr2A_43483241_43483756	TraesCS2A02G091400	0.554904	0.0397542	H3K27ac	A
chr2A_43202333_43203270	TraesCS2A02G091400	0.595763	0.0298324	H3K27ac	A
chr2A_43927736_43927908	TraesCS2A02G091400	0.823983	0.00455623	H3K27ac	A
chr2A_43826859_43827226	TraesCS2A02G091400	0.639908	0.0215153	H3K27ac	A
chr2A_43378904_43379561	TraesCS2A02G091400	0.902414	0.00213963	H3K27ac	A
chr2A_43565700_43566168	TraesCS2A02G091400	0.573618	0.0349192	H3K27ac	A
chr2A_43467826_43468386	TraesCS2A02G091400	0.704093	0.0129675	H3K27ac	A
chr2A_44021209_44021507	TraesCS2A02G091400	0.546521	0.04209	H3K27ac	A
chr2A_43719679_43719976	TraesCS2A02G091400	0.531635	0.0465105	H3K27ac	A
chr2A_44119259_44119928	TraesCS2A02G091400	0.551927	0.0405714	H3K27ac	A
chr2A_43273230_43273411	TraesCS2A02G091400	0.812646	0.00505833	H3K27ac	A
chr2A_43207143_43207324	TraesCS2A02G091400	0.921192	0.00177036	H3K27ac	A
chr2A_44177572_44177945	TraesCS2A02G091400	0.608289	0.0272381	H3K27ac	A
chr2A_44029818_44030382	TraesCS2A02G091400	0.812772	0.00505251	H3K27ac	A
chr2A_44092984_44093579	TraesCS2A02G091400	0.731355	0.0103412	H3K27ac	A
chr2A_44089399_44091247	TraesCS2A02G091400	0.545113	0.0424929	H3K27ac	A
chr2A_43838018_43838492	TraesCS2A02G091400	0.707765	0.0125831	H3K27ac	A
chr2A_43886063_43886768	TraesCS2A02G091400	0.629465	0.0232812	H3K27ac	A
chr2A_43430232_43430756	TraesCS2A02G091400	0.556979	0.0391925	H3K27ac	A
chr2A_44175517_44176422	TraesCS2A02G091400	0.533615	0.0459019	H3K27ac	A
chr2A_43369797_43370236	TraesCS2A02G091400	0.978611	0.000971811	H3K27ac	A
chr2A_43361446_43361619	TraesCS2A02G091400	0.715368	0.0118184	H3K27ac	A
chr2A_44072682_44072990	TraesCS2A02G091400	0.971341	0.00105027	H3K27ac	A
chr2A_43662553_43662832	TraesCS2A02G091400	0.852547	0.00348273	H3K27ac	A
chr2A_43840091_43841082	TraesCS2A02G091400	0.54137	0.0435795	H3K27ac	A
chr2A_43365040_43365426	TraesCS2A02G091400	0.882903	0.00259608	H3K27ac	A
chr2A_43656003_43656383	TraesCS2A02G091400	0.673659	0.0165625	H3K27ac	A
chr2A_43719379_43719603	TraesCS2A02G091400	0.605787	0.0277406	H3K27ac	A
chr2A_44091618_44091844	TraesCS2A02G091400	0.525077	0.0485728	H3K27ac	A
chr2A_43458083_43459652	TraesCS2A02G091400	0.822896	0.00460235	H3K27ac	A
chr2A_44091290_44091502	TraesCS2A02G091400	0.613987	0.0261218	H3K27ac	A
chr2A_43429308_43430036	TraesCS2A02G091400	0.791572	0.00612411	H3K27ac	A
chr2A_44121679_44121845	TraesCS2A02G091400	0.66047	0.0183677	H3K27ac	A
chr2A_44130792_44132490	TraesCS2A02G091700	0.961827	0.00116174	H3K27ac	A
chr2A_43999774_44000036	TraesCS2A02G091700	0.540541	0.0438231	H3K27ac	A
chr2A_43669313_43670342	TraesCS2A02G091700	0.604995	0.0279015	H3K27ac	A
chr2A_44107037_44107652	TraesCS2A02G091700	0.836891	0.00403908	H3K27ac	A
chr2A_44183361_44183675	TraesCS2A02G091700	0.898703	0.0022204	H3K27ac	A
chr2A_43687701_43687881	TraesCS2A02G091700	0.593975	0.0302189	H3K27ac	A
chr2A_43707222_43707502	TraesCS2A02G091700	0.746119	0.00912254	H3K27ac	A
chr2A_44391350_44391593	TraesCS2A02G091700	0.62408	0.0242385	H3K27ac	A
chr2A_44177572_44177945	TraesCS2A02G091700	0.791726	0.00611569	H3K27ac	A
chr2A_44390165_44390961	TraesCS2A02G091700	0.874335	0.00282299	H3K27ac	A
chr2A_43818987_43819625	TraesCS2A02G091700	0.684154	0.0152367	H3K27ac	A
chr2A_44431390_44431579	TraesCS2A02G091700	0.563432	0.0374873	H3K27ac	A
chr2A_43814945_43816793	TraesCS2A02G091700	0.923993	0.00172055	H3K27ac	A
chr2A_43750947_43751580	TraesCS2A02G091700	0.907974	0.00202361	H3K27ac	A
chr2A_43826859_43827226	TraesCS2A02G091700	0.631211	0.0229778	H3K27ac	A
chr2A_43704658_43705501	TraesCS2A02G091700	0.528504	0.0474864	H3K27ac	A
chr2A_44175517_44176422	TraesCS2A02G091700	0.869981	0.00294503	H3K27ac	A
chr2A_44039408_44039603	TraesCS2A02G091700	0.840828	0.00389216	H3K27ac	A
chr2A_43719379_43719603	TraesCS2A02G091700	0.623825	0.0242847	H3K27ac	A
chr2A_44248903_44249310	TraesCS2A02G091700	0.739396	0.00966089	H3K27ac	A
chr2A_44026775_44027253	TraesCS2A02G091700	0.602351	0.0284435	H3K27ac	A
chr2A_44000427_44000818	TraesCS2A02G091700	0.618333	0.0252965	H3K27ac	A
chr2A_43656003_43656383	TraesCS2A02G091700	0.784937	0.00649863	H3K27ac	A
chr2A_44235358_44235538	TraesCS2A02G091700	0.673524	0.0165803	H3K27ac	A
chr2A_44108852_44110172	TraesCS2A02G091700	0.855335	0.00339121	H3K27ac	A
chr2A_43840091_43841082	TraesCS2A02G091700	0.72493	0.0109143	H3K27ac	A
chr2A_44026131_44026360	TraesCS2A02G091700	0.785067	0.00649111	H3K27ac	A
chr2A_43939749_43940711	TraesCS2A02G091700	0.678151	0.0159834	H3K27ac	A
chr2A_43927736_43927908	TraesCS2A02G091700	0.534955	0.0454936	H3K27ac	A
chr2A_43662553_43662832	TraesCS2A02G091700	0.527179	0.0479039	H3K27ac	A
chr2A_44387765_44388088	TraesCS2A02G091700	0.552402	0.0404402	H3K27ac	A
chr2A_43656578_43657290	TraesCS2A02G091700	0.8493	0.00359209	H3K27ac	A
chr2A_43820059_43820567	TraesCS2A02G091700	0.828827	0.0043556	H3K27ac	A
chr2A_44243149_44243484	TraesCS2A02G091700	0.749026	0.00889797	H3K27ac	A
chr2A_44391863_44392224	TraesCS2A02G091700	0.642278	0.0211307	H3K27ac	A
chr2A_44185596_44186208	TraesCS2A02G091700	0.772384	0.00726286	H3K27ac	A
chr2A_43886063_43886768	TraesCS2A02G091700	0.642006	0.0211745	H3K27ac	A
chr2A_44025060_44025381	TraesCS2A02G091700	0.613909	0.0261369	H3K27ac	A
chr2A_44236888_44238309	TraesCS2A02G091700	0.977922	0.000979014	H3K27ac	A
chr2A_44089399_44091247	TraesCS2A02G091700	0.918344	0.00182235	H3K27ac	A
chr2A_44074358_44075136	TraesCS2A02G091700	0.668421	0.0172604	H3K27ac	A
chr2A_43688391_43689075	TraesCS2A02G091700	0.824742	0.00452423	H3K27ac	A
chr2A_44037004_44037906	TraesCS2A02G091700	0.878763	0.00270357	H3K27ac	A
chr2A_44331284_44331550	TraesCS2A02G091700	0.574324	0.0347468	H3K27ac	A
chr2A_43662100_43662470	TraesCS2A02G091700	0.5773	0.0340272	H3K27ac	A
chr2A_44184219_44184431	TraesCS2A02G091700	0.587006	0.0317651	H3K27ac	A
chr2A_43684391_43684605	TraesCS2A02G091700	0.558596	0.0387595	H3K27ac	A
chr2A_44238867_44239458	TraesCS2A02G091700	0.935663	0.00152643	H3K27ac	A
chr2A_44209872_44210363	TraesCS2A02G091700	0.709058	0.0124501	H3K27ac	A
chr2A_43838018_43838492	TraesCS2A02G091700	0.701202	0.0132772	H3K27ac	A
chr2A_43844347_43844780	TraesCS2A02G091700	0.658318	0.0186776	H3K27ac	A
chr2A_44086100_44086446	TraesCS2A02G091700	0.808201	0.00526829	H3K27ac	A
chr2A_44028824_44029332	TraesCS2A02G091700	0.5634	0.0374955	H3K27ac	A
chr2A_43839155_43839767	TraesCS2A02G091700	0.882918	0.00259571	H3K27ac	A
chr2A_45279954_45280285	TraesCS2A02G091900	0.527564	0.0477822	H3K27ac	A
chr2A_45079942_45080865	TraesCS2A02G091900	0.68146	0.015568	H3K27ac	A
chr2A_45098475_45098848	TraesCS2A02G091900	0.625876	0.0239157	H3K27ac	A
chr2A_44846573_44847718	TraesCS2A02G091900	0.530387	0.0468974	H3K27ac	A
chr2A_45131628_45132024	TraesCS2A02G092000	0.616877	0.0255705	H3K27ac	A
chr2A_45127025_45127623	TraesCS2A02G092000	0.635921	0.0221757	H3K27ac	A
chr2A_44962008_44962399	TraesCS2A02G092000	0.554244	0.0399343	H3K27ac	A
chr2A_44818006_44819853	TraesCS2A02G092000	0.521717	0.0496575	H3K27ac	A
chr2A_44820132_44820714	TraesCS2A02G092000	0.638618	0.0217271	H3K27ac	A
chr2A_44391350_44391593	TraesCS2A02G092000	0.524913	0.0486252	H3K27ac	A
chr2A_44959110_44959481	TraesCS2A02G092000	0.69103	0.0144183	H3K27ac	A
chr2A_44701391_44701606	TraesCS2A02G092000	0.520886	0.0499286	H3K27ac	A
chr2A_45131628_45132024	TraesCS2A02G092400	0.666919	0.0174651	H3K27ac	A
chr2A_44719941_44721461	TraesCS2A02G092400	0.547709	0.0417524	H3K27ac	A
chr2A_44772459_44773396	TraesCS2A02G092400	0.75617	0.00836666	H3K27ac	A
chr2A_44713185_44713614	TraesCS2A02G092400	0.52592	0.0483038	H3K27ac	A
chr2A_44762695_44763177	TraesCS2A02G092400	0.587766	0.0315935	H3K27ac	A
chr2A_44755963_44756791	TraesCS2A02G092400	0.697183	0.0137183	H3K27ac	A
chr2A_45115064_45115724	TraesCS2A02G092400	0.664125	0.0178513	H3K27ac	A
chr2A_44754477_44754722	TraesCS2A02G092400	0.629088	0.0233472	H3K27ac	A
chr2A_45095739_45096555	TraesCS2A02G092400	0.737398	0.00982617	H3K27ac	A
chr2A_45098475_45098848	TraesCS2A02G092400	0.569819	0.0358596	H3K27ac	A
chr2A_44769576_44770095	TraesCS2A02G092400	0.564692	0.0371614	H3K27ac	A
chr2A_45150896_45151073	TraesCS2A02G092400	0.581556	0.0330194	H3K27ac	A
chr2A_45184048_45184361	TraesCS2A02G092400	0.706335	0.0127316	H3K27ac	A
chr2A_45100609_45102033	TraesCS2A02G092400	0.598714	0.0292034	H3K27ac	A
chr2A_45147808_45148309	TraesCS2A02G092400	0.593458	0.0303314	H3K27ac	A
chr2A_45113388_45113644	TraesCS2A02G092400	0.587085	0.0317473	H3K27ac	A
chr2A_45103348_45103645	TraesCS2A02G092400	0.678874	0.0158919	H3K27ac	A
chr2A_45092954_45093394	TraesCS2A02G092400	0.697541	0.0136785	H3K27ac	A
chr2A_45291429_45291941	TraesCS2A02G092400	0.682215	0.0154745	H3K27ac	A
chr2A_45133197_45133671	TraesCS2A02G092400	0.67325	0.0166161	H3K27ac	A
chr2A_45079942_45080865	TraesCS2A02G092400	0.535264	0.0454	H3K27ac	A
chr2A_44795885_44796061	TraesCS2A02G092400	0.770419	0.00738942	H3K27ac	A
chr2A_44796634_44796979	TraesCS2A02G092400	0.556757	0.0392525	H3K27ac	A
chr2A_45090486_45091527	TraesCS2A02G092400	0.694958	0.013968	H3K27ac	A
chr2A_46892593_46892942	TraesCS2A02G093000	0.608911	0.0271144	H3K27ac	A
chr2A_46450581_46450918	TraesCS2A02G093000	0.950404	0.00130983	H3K27ac	A
chr2A_46841083_46842646	TraesCS2A02G093000	0.606382	0.0276205	H3K27ac	A
chr2A_46690335_46690589	TraesCS2A02G093000	0.863953	0.00312185	H3K27ac	A
chr2A_46845674_46845997	TraesCS2A02G093000	0.747027	0.00905188	H3K27ac	A
chr2A_46416141_46416587	TraesCS2A02G093000	0.711232	0.0122293	H3K27ac	A
chr2A_47678698_47679355	TraesCS2A02G093600	0.668171	0.0172943	H3K27ac	A
chr2A_47683473_47683661	TraesCS2A02G093600	0.650404	0.0198558	H3K27ac	A
chr2A_47682636_47682827	TraesCS2A02G093600	0.883846	0.00257214	H3K27ac	A
chr2A_47797008_47797419	TraesCS2A02G093600	0.606643	0.0275679	H3K27ac	A
chr2A_47912943_47914095	TraesCS2A02G093600	0.552076	0.04053	H3K27ac	A
chr2A_47685233_47685639	TraesCS2A02G093600	0.595147	0.0299651	H3K27ac	A
chr2A_48250039_48250245	TraesCS2A02G093600	0.559723	0.0384599	H3K27ac	A
chr2A_47762103_47762534	TraesCS2A02G093600	0.523775	0.0489908	H3K27ac	A
chr2A_47845985_47846167	TraesCS2A02G093600	0.678524	0.0159362	H3K27ac	A
chr2A_47673036_47673731	TraesCS2A02G093600	0.54198	0.0434009	H3K27ac	A
chr2A_47665406_47665729	TraesCS2A02G093600	0.755861	0.00838905	H3K27ac	A
chr2A_47666793_47667311	TraesCS2A02G093600	0.530413	0.0468895	H3K27ac	A
chr2A_47794945_47796167	TraesCS2A02G093600	0.624693	0.0241279	H3K27ac	A
chr2A_47780457_47780814	TraesCS2A02G093600	0.573335	0.0349884	H3K27ac	A
chr2A_47665786_47665947	TraesCS2A02G093600	0.745557	0.00916652	H3K27ac	A
chr2A_48320436_48321146	TraesCS2A02G093600	0.574148	0.0347896	H3K27ac	A
chr2A_47798843_47799182	TraesCS2A02G093700	0.642998	0.0210151	H3K27ac	A
chr2A_47394029_47394441	TraesCS2A02G093700	0.56275	0.0376647	H3K27ac	A
chr2A_47916464_47916666	TraesCS2A02G094000	0.684723	0.0151675	H3K27ac	A
chr2A_47922925_47923230	TraesCS2A02G094000	0.534507	0.0456298	H3K27ac	A
chr2A_47871194_47871507	TraesCS2A02G094000	0.606993	0.0274974	H3K27ac	A
chr2A_48223874_48225353	TraesCS2A02G094100	0.707996	0.0125592	H3K27ac	A
chr2A_47797008_47797419	TraesCS2A02G094100	0.553139	0.0402371	H3K27ac	A
chr2A_47856026_47856490	TraesCS2A02G094100	0.622991	0.024436	H3K27ac	A
chr2A_47857369_47858650	TraesCS2A02G094100	0.526067	0.0482569	H3K27ac	A
chr2A_48223206_48223840	TraesCS2A02G094100	0.52504	0.0485846	H3K27ac	A
chr2A_47845985_47846167	TraesCS2A02G094100	0.917044	0.00184654	H3K27ac	A
chr2A_47844454_47845505	TraesCS2A02G094100	0.615171	0.0258948	H3K27ac	A
chr2A_47845985_47846167	TraesCS2A02G094200	0.651331	0.0197146	H3K27ac	A
chr2A_48223874_48225353	TraesCS2A02G094200	0.608088	0.0272782	H3K27ac	A
chr2A_47922925_47923230	TraesCS2A02G094200	0.561008	0.0381207	H3K27ac	A
chr2A_48584736_48585207	TraesCS2A02G095200	0.536966	0.0448864	H3K27ac	A
chr2A_48739339_48739688	TraesCS2A02G095200	0.532805	0.0461502	H3K27ac	A
chr2A_48793001_48794198	TraesCS2A02G095200	0.611324	0.0266387	H3K27ac	A
chr2A_48584736_48585207	TraesCS2A02G095300	0.584276	0.0323885	H3K27ac	A
chr2A_48626796_48628147	TraesCS2A02G095300	0.556586	0.0392984	H3K27ac	A
chr2A_48485526_48485729	TraesCS2A02G095300	0.525303	0.0485006	H3K27ac	A
chr2A_48850311_48850914	TraesCS2A02G095300	0.611663	0.0265724	H3K27ac	A
chr2A_48840538_48840737	TraesCS2A02G095500	0.546031	0.04223	H3K27ac	A
chr2A_49448069_49448602	TraesCS2A02G095600	0.604045	0.0280953	H3K27ac	A
chr2A_49453582_49454810	TraesCS2A02G095600	0.78308	0.00660697	H3K27ac	A
chr2A_49645311_49645517	TraesCS2A02G095600	0.577005	0.034098	H3K27ac	A
chr2A_49074239_49074599	TraesCS2A02G095600	0.600333	0.028863	H3K27ac	A
chr2A_49301143_49301368	TraesCS2A02G095600	0.823989	0.00455595	H3K27ac	A
chr2A_49543590_49543985	TraesCS2A02G095600	0.627545	0.0236188	H3K27ac	A
chr2A_49298566_49298762	TraesCS2A02G095600	0.527831	0.0476982	H3K27ac	A
chr2A_49303156_49303914	TraesCS2A02G095600	0.596138	0.0297517	H3K27ac	A
chr2A_49316588_49317287	TraesCS2A02G095600	0.586353	0.0319133	H3K27ac	A
chr2A_49317473_49317968	TraesCS2A02G095600	0.562136	0.0378249	H3K27ac	A
chr2A_49449969_49450304	TraesCS2A02G095600	0.814809	0.00495889	H3K27ac	A
chr2A_49279849_49280165	TraesCS2A02G095600	0.551049	0.040815	H3K27ac	A
chr2A_48983761_48984149	TraesCS2A02G095600	0.799516	0.005701	H3K27ac	A
chr2A_49438089_49438308	TraesCS2A02G095600	0.559005	0.0386505	H3K27ac	A
chr2A_48984166_48985034	TraesCS2A02G095600	0.737536	0.00981463	H3K27ac	A
chr2A_49546850_49547320	TraesCS2A02G095600	0.866797	0.00303728	H3K27ac	A
chr2A_48962246_48962421	TraesCS2A02G095600	0.588931	0.0313317	H3K27ac	A
chr2A_49179990_49180180	TraesCS2A02G095700	0.736404	0.00990931	H3K27ac	A
chr2A_49493059_49493203	TraesCS2A02G095700	0.721692	0.0112135	H3K27ac	A
chr2A_49808835_49809135	TraesCS2A02G096000	0.530625	0.0468235	H3K27ac	A
chr2A_49814393_49814667	TraesCS2A02G096000	0.59355	0.0303114	H3K27ac	A
chr2A_49814942_49815160	TraesCS2A02G096000	0.608983	0.0271002	H3K27ac	A
chr2A_50131119_50131266	TraesCS2A02G096000	0.56774	0.036383	H3K27ac	A
chr2A_50090429_50092395	TraesCS2A02G096000	0.718304	0.0115342	H3K27ac	A
chr2A_49921301_49921769	TraesCS2A02G096200	0.622188	0.0245826	H3K27ac	A
chr2A_49502634_49503241	TraesCS2A02G096200	0.724773	0.0109286	H3K27ac	A
chr2A_50425566_50425749	TraesCS2A02G096200	0.547217	0.041892	H3K27ac	A
chr2A_50137711_50138315	TraesCS2A02G096200	0.66635	0.0175433	H3K27ac	A
chr2A_49498471_49499316	TraesCS2A02G096200	0.52312	0.0492022	H3K27ac	A
chr2A_50147468_50148242	TraesCS2A02G096200	0.751425	0.00871637	H3K27ac	A
chr2A_50145002_50145329	TraesCS2A02G096200	0.684853	0.0151517	H3K27ac	A
chr2A_50438276_50438533	TraesCS2A02G096200	0.617272	0.0254959	H3K27ac	A
chr2A_50428550_50428957	TraesCS2A02G096200	0.722862	0.0111045	H3K27ac	A
chr2A_50075978_50076222	TraesCS2A02G096200	0.682806	0.0154017	H3K27ac	A
chr2A_49501359_49502020	TraesCS2A02G096200	0.564023	0.0373343	H3K27ac	A
chr2A_50275507_50276237	TraesCS2A02G096200	0.663557	0.0179308	H3K27ac	A
chr2A_50075026_50075207	TraesCS2A02G096200	0.593165	0.0303953	H3K27ac	A
chr2A_50074177_50074576	TraesCS2A02G096200	0.610994	0.0267033	H3K27ac	A
chr2A_50149117_50150511	TraesCS2A02G096200	0.631575	0.0229149	H3K27ac	A
chr2A_50099458_50100656	TraesCS2A02G096200	0.56624	0.0367644	H3K27ac	A
chr2A_49436204_49436499	TraesCS2A02G096200	0.564431	0.0372288	H3K27ac	A
chr2A_49851370_49853347	TraesCS2A02G096200	0.563394	0.0374973	H3K27ac	A
chr2A_49808835_49809135	TraesCS2A02G096300	0.754401	0.00849556	H3K27ac	A
chr2A_50418252_50418882	TraesCS2A02G096300	0.801336	0.0056078	H3K27ac	A
chr2A_49804393_49804584	TraesCS2A02G096300	0.701777	0.0132151	H3K27ac	A
chr2A_50128671_50128914	TraesCS2A02G096300	0.796437	0.00586184	H3K27ac	A
chr2A_49645311_49645517	TraesCS2A02G096300	0.528897	0.047363	H3K27ac	A
chr2A_50044125_50044396	TraesCS2A02G096300	0.788129	0.00631599	H3K27ac	A
chr2A_50436583_50436879	TraesCS2A02G096300	0.561398	0.0380181	H3K27ac	A
chr2A_49713702_49714377	TraesCS2A02G096300	0.807851	0.00528515	H3K27ac	A
chr2A_49714804_49715092	TraesCS2A02G096300	0.752042	0.00867019	H3K27ac	A
chr2A_50379820_50380024	TraesCS2A02G096300	0.60189	0.028539	H3K27ac	A
chr2A_49841818_49842068	TraesCS2A02G096300	0.892537	0.00236071	H3K27ac	A
chr2A_49814393_49814667	TraesCS2A02G096300	0.684491	0.0151956	H3K27ac	A
chr2A_50128972_50129142	TraesCS2A02G096300	0.857853	0.00331043	H3K27ac	A
chr2A_49803186_49803942	TraesCS2A02G096300	0.856519	0.00335302	H3K27ac	A
chr2A_49712377_49712834	TraesCS2A02G096300	0.844182	0.00377076	H3K27ac	A
chr2A_49809334_49810362	TraesCS2A02G096300	0.765568	0.0077102	H3K27ac	A
chr2A_49801941_49802271	TraesCS2A02G096300	0.788955	0.00626952	H3K27ac	A
chr2A_50619015_50619196	TraesCS2A02G096400	0.682079	0.0154914	H3K27ac	A
chr2A_50075978_50076222	TraesCS2A02G096400	0.582324	0.0328404	H3K27ac	A
chr2A_49814393_49814667	TraesCS2A02G096600	0.612921	0.0263278	H3K27ac	A
chr2A_49814942_49815160	TraesCS2A02G096600	0.553277	0.040199	H3K27ac	A
chr2A_49841818_49842068	TraesCS2A02G096600	0.587326	0.0316929	H3K27ac	A
chr2A_50051918_50052129	TraesCS2A02G096600	0.598782	0.0291891	H3K27ac	A
chr2A_50090429_50092395	TraesCS2A02G096600	0.654307	0.0192672	H3K27ac	A
chr2A_49808835_49809135	TraesCS2A02G096600	0.598384	0.0292731	H3K27ac	A
chr2A_51134403_51134705	TraesCS2A02G096900	0.528761	0.0474057	H3K27ac	A
chr2A_50974997_50975397	TraesCS2A02G096900	0.628167	0.023509	H3K27ac	A
chr2A_51026301_51026586	TraesCS2A02G097100	0.53625	0.0451019	H3K27ac	A
chr2A_51182125_51182603	TraesCS2A02G097100	0.614041	0.0261114	H3K27ac	A
chr2A_51188700_51188890	TraesCS2A02G097100	0.701798	0.0132128	H3K27ac	A
chr2A_51187258_51188611	TraesCS2A02G097100	0.733833	0.0101271	H3K27ac	A
chr2A_50964818_50965377	TraesCS2A02G097100	0.58253	0.0327923	H3K27ac	A
chr2A_50963319_50963635	TraesCS2A02G097100	0.824946	0.00451571	H3K27ac	A
chr2A_50968421_50968887	TraesCS2A02G097100	0.723916	0.0110072	H3K27ac	A
chr2A_51189494_51189696	TraesCS2A02G097100	0.607912	0.0273134	H3K27ac	A
chr2A_50959695_50961075	TraesCS2A02G097100	0.620488	0.0248952	H3K27ac	A
chr2A_50724300_50724563	TraesCS2A02G097100	0.524643	0.0487119	H3K27ac	A
chr2A_51260726_51262627	TraesCS2A02G097100	0.784042	0.00655066	H3K27ac	A
chr2A_51499324_51501028	TraesCS2A02G097200	0.523828	0.0489739	H3K27ac	A
chr2A_51017337_51017680	TraesCS2A02G097200	0.584541	0.0323275	H3K27ac	A
chr2A_51242495_51242760	TraesCS2A02G097200	0.541323	0.0435934	H3K27ac	A
chr2A_51364798_51365134	TraesCS2A02G097400	0.556227	0.0393954	H3K27ac	A
chr2A_50924641_50924973	TraesCS2A02G097400	0.648739	0.0201116	H3K27ac	A
chr2A_51017337_51017680	TraesCS2A02G097500	0.529824	0.0470728	H3K27ac	A
chr2A_51649379_51650340	TraesCS2A02G097500	0.600268	0.0288766	H3K27ac	A
chr2A_51228420_51228689	TraesCS2A02G097500	0.537204	0.0448151	H3K27ac	A
chr2A_51007599_51008892	TraesCS2A02G097500	0.635136	0.0223077	H3K27ac	A
chr2A_51941159_51941394	TraesCS2A02G097600	0.544777	0.0425896	H3K27ac	A
chr2A_51364289_51364592	TraesCS2A02G097600	0.675222	0.016359	H3K27ac	A
chr2A_51040874_51041951	TraesCS2A02G097600	0.591536	0.0307528	H3K27ac	A
chr2A_51580796_51581015	TraesCS2A02G097800	0.562094	0.0378357	H3K27ac	A
chr2A_51228420_51228689	TraesCS2A02G097800	0.776297	0.00701655	H3K27ac	A
chr2A_51912642_51912839	TraesCS2A02G097800	0.54961	0.0412166	H3K27ac	A
chr2A_52016734_52018227	TraesCS2A02G097800	0.702378	0.0131505	H3K27ac	A
chr2A_51657891_51658224	TraesCS2A02G097800	0.545085	0.042501	H3K27ac	A
chr2A_51651266_51652283	TraesCS2A02G097800	0.579579	0.0334845	H3K27ac	A
chr2A_51657351_51657566	TraesCS2A02G097800	0.686998	0.0148934	H3K27ac	A
chr2A_51642002_51642461	TraesCS2A02G097900	0.539251	0.0442044	H3K27ac	A
chr2A_51223273_51223844	TraesCS2A02G097900	0.552627	0.0403781	H3K27ac	A
chr2A_51372137_51372590	TraesCS2A02G097900	0.543477	0.042965	H3K27ac	A
chr2A_51262944_51263264	TraesCS2A02G097900	0.532441	0.0462619	H3K27ac	A
chr2A_51593449_51594624	TraesCS2A02G097900	0.562412	0.0377527	H3K27ac	A
chr2A_51188700_51188890	TraesCS2A02G097900	0.526983	0.0479662	H3K27ac	A
chr2A_51659431_51659970	TraesCS2A02G097900	0.547432	0.0418308	H3K27ac	A
chr2A_51517982_51518337	TraesCS2A02G097900	0.699942	0.0134142	H3K27ac	A
chr2A_51181031_51181734	TraesCS2A02G097900	0.606961	0.0275039	H3K27ac	A
chr2A_51913597_51913846	TraesCS2A02G097900	0.618405	0.0252829	H3K27ac	A
chr2A_51676338_51676629	TraesCS2A02G097900	0.652876	0.0194812	H3K27ac	A
chr2A_52008226_52010823	TraesCS2A02G098000	0.564841	0.037123	H3K27ac	A
chr2A_51365619_51365837	TraesCS2A02G098200	0.565365	0.0369884	H3K27ac	A
chr2A_51189494_51189696	TraesCS2A02G098200	0.562342	0.0377709	H3K27ac	A
chr2A_51175738_51176282	TraesCS2A02G098200	0.584569	0.032321	H3K27ac	A
chr2A_51191402_51191740	TraesCS2A02G098200	0.572272	0.03525	H3K27ac	A
chr2A_51182125_51182603	TraesCS2A02G098200	0.541243	0.0436167	H3K27ac	A
chr2A_52055323_52055444	TraesCS2A02G098400	0.722386	0.0111488	H3K27ac	A
chr2A_51668467_51668830	TraesCS2A02G098400	0.688507	0.0147141	H3K27ac	A
chr2A_51544080_51544582	TraesCS2A02G098400	0.523985	0.0489233	H3K27ac	A
chr2A_51403947_51404123	TraesCS2A02G098400	0.576594	0.0341967	H3K27ac	A
chr2A_51983779_51984312	TraesCS2A02G098400	0.663347	0.0179602	H3K27ac	A
chr2A_51734844_51735082	TraesCS2A02G098400	0.581201	0.0331027	H3K27ac	A
chr2A_51560976_51561192	TraesCS2A02G098400	0.703657	0.0130137	H3K27ac	A
chr2A_51524595_51524872	TraesCS2A02G098400	0.755765	0.00839602	H3K27ac	A
chr2A_51831597_51831822	TraesCS2A02G098400	0.528606	0.0474541	H3K27ac	A
chr2A_51264822_51264926	TraesCS2A02G098400	0.575455	0.0344719	H3K27ac	A
chr2A_51538058_51538262	TraesCS2A02G098400	0.721486	0.0112327	H3K27ac	A
chr2A_51264032_51264309	TraesCS2A02G098400	0.587932	0.0315559	H3K27ac	A
chr2A_51522221_51522473	TraesCS2A02G098400	0.7877	0.00634025	H3K27ac	A
chr2A_52056145_52056759	TraesCS2A02G098400	0.755909	0.00838556	H3K27ac	A
chr2A_51593449_51594624	TraesCS2A02G098500	0.559331	0.0385638	H3K27ac	A
chr2A_51660707_51661371	TraesCS2A02G098500	0.522544	0.0493888	H3K27ac	A
chr2A_51642002_51642461	TraesCS2A02G098500	0.654774	0.0191976	H3K27ac	A
chr2A_51560976_51561192	TraesCS2A02G098500	0.582362	0.0328315	H3K27ac	A
chr2A_51557677_51558299	TraesCS2A02G098500	0.585047	0.0322114	H3K27ac	A
chr2A_51388115_51388618	TraesCS2A02G098500	0.636716	0.0220427	H3K27ac	A
chr2A_51985880_51986185	TraesCS2A02G098500	0.690342	0.0144985	H3K27ac	A
chr2A_51983779_51984312	TraesCS2A02G098500	0.551538	0.0406791	H3K27ac	A
chr2A_52116469_52117524	TraesCS2A02G098500	0.542519	0.0432435	H3K27ac	A
chr2A_51181031_51181734	TraesCS2A02G098500	0.721702	0.0112126	H3K27ac	A
chr2A_51594648_51594865	TraesCS2A02G098500	0.58125	0.0330911	H3K27ac	A
chr2A_51223273_51223844	TraesCS2A02G098500	0.759019	0.00816261	H3K27ac	A
chr2A_51544080_51544582	TraesCS2A02G098500	0.56457	0.037193	H3K27ac	A
chr2A_51517982_51518337	TraesCS2A02G098500	0.816028	0.00490361	H3K27ac	A
chr2A_52097625_52098073	TraesCS2A02G098500	0.564521	0.0372055	H3K27ac	A
chr2A_51522221_51522473	TraesCS2A02G098500	0.651818	0.0196408	H3K27ac	A
chr2A_51515671_51515857	TraesCS2A02G098700	0.67298	0.0166516	H3K27ac	A
chr2A_51499324_51501028	TraesCS2A02G098700	0.541369	0.0435798	H3K27ac	A
chr2A_52122867_52123595	TraesCS2A02G098700	0.532279	0.046312	H3K27ac	A
chr2A_51494415_51494669	TraesCS2A02G098700	0.539005	0.0442776	H3K27ac	A
chr2A_52050377_52050560	TraesCS2A02G098700	0.530712	0.0467964	H3K27ac	A
chr2A_51514488_51514764	TraesCS2A02G098700	0.675706	0.0162965	H3K27ac	A
chr2A_51939793_51940969	TraesCS2A02G098700	0.56955	0.0359269	H3K27ac	A
chr2A_52391659_52391795	TraesCS2A02G098700	0.614156	0.0260894	H3K27ac	A
chr2A_51936795_51937409	TraesCS2A02G098700	0.553	0.0402751	H3K27ac	A
chr2A_52119759_52120374	TraesCS2A02G098800	0.650456	0.0198479	H3K27ac	A
chr2A_52200491_52200839	TraesCS2A02G098800	0.614662	0.0259922	H3K27ac	A
chr2A_52016734_52018227	TraesCS2A02G098800	0.531608	0.046519	H3K27ac	A
chr2A_51912642_51912839	TraesCS2A02G098800	0.533366	0.0459781	H3K27ac	A
chr2A_52119759_52120374	TraesCS2A02G098900	0.703604	0.0130194	H3K27ac	A
chr2A_52019103_52019540	TraesCS2A02G098900	0.528018	0.0476391	H3K27ac	A
chr2A_52011640_52012074	TraesCS2A02G098900	0.644534	0.02077	H3K27ac	A
chr2A_52016734_52018227	TraesCS2A02G099200	0.683812	0.0152784	H3K27ac	A
chr2A_52119759_52120374	TraesCS2A02G099200	0.585763	0.0320476	H3K27ac	A
chr2A_52591022_52591852	TraesCS2A02G099200	0.631477	0.0229318	H3K27ac	A
chr2A_51657351_51657566	TraesCS2A02G099200	0.713877	0.0119651	H3K27ac	A
chr2A_52603102_52603414	TraesCS2A02G099400	0.641206	0.0213039	H3K27ac	A
chr2A_51913597_51913846	TraesCS2A02G099400	0.64585	0.020562	H3K27ac	A
chr2A_52472908_52473414	TraesCS2A02G099400	0.609849	0.0269286	H3K27ac	A
chr2A_52595193_52595437	TraesCS2A02G099400	0.611546	0.0265952	H3K27ac	A
chr2A_51985880_51986185	TraesCS2A02G099400	0.524496	0.048759	H3K27ac	A
chr2A_52599522_52600073	TraesCS2A02G099400	0.631299	0.0229625	H3K27ac	A
chr2A_52398095_52399080	TraesCS2A02G099400	0.68887	0.0146711	H3K27ac	A
chr2A_52478133_52478407	TraesCS2A02G099400	0.52275	0.0493218	H3K27ac	A
chr2A_52550037_52550213	TraesCS2A02G099400	0.680278	0.0157153	H3K27ac	A
chr2A_52257156_52257352	TraesCS2A02G099400	0.541727	0.043475	H3K27ac	A
chr2A_52401510_52401667	TraesCS2A02G099400	0.614932	0.0259405	H3K27ac	A
chr2A_52581649_52582096	TraesCS2A02G099400	0.666259	0.0175557	H3K27ac	A
chr2A_52079931_52080813	TraesCS2A02G099400	0.533435	0.0459569	H3K27ac	A
chr2A_52756896_52758830	TraesCS2A02G099400	0.527302	0.0478652	H3K27ac	A
chr2A_51935786_51936127	TraesCS2A02G099400	0.554563	0.039847	H3K27ac	A
chr2A_52548685_52549032	TraesCS2A02G099400	0.531672	0.0464991	H3K27ac	A
chr2A_52538569_52539543	TraesCS2A02G099400	0.54591	0.0422646	H3K27ac	A
chr2A_52474638_52475219	TraesCS2A02G099400	0.715535	0.0118021	H3K27ac	A
chr2A_52561248_52563077	TraesCS2A02G099400	0.568683	0.0361448	H3K27ac	A
chr2A_52118050_52119056	TraesCS2A02G099400	0.579048	0.0336104	H3K27ac	A
chr2A_52099877_52101080	TraesCS2A02G099400	0.524443	0.0487762	H3K27ac	A
chr2A_52765250_52766707	TraesCS2A02G099400	0.544479	0.0426755	H3K27ac	A
chr2A_52268760_52269082	TraesCS2A02G099400	0.762548	0.00791602	H3K27ac	A
chr2A_52264618_52265829	TraesCS2A02G099400	0.839121	0.00395525	H3K27ac	A
chr2A_52748295_52748730	TraesCS2A02G099400	0.580349	0.0333026	H3K27ac	A
chr2A_52537818_52538016	TraesCS2A02G099400	0.625854	0.0239196	H3K27ac	A
chr2A_52405989_52407131	TraesCS2A02G099400	0.682819	0.0154001	H3K27ac	A
chr2A_52116469_52117524	TraesCS2A02G099400	0.684534	0.0151904	H3K27ac	A
chr2A_52075068_52075312	TraesCS2A02G099600	0.615646	0.0258042	H3K27ac	A
chr2A_52222645_52223155	TraesCS2A02G099600	0.679602	0.0158	H3K27ac	A
chr2A_52194430_52195202	TraesCS2A02G099600	0.625339	0.0240119	H3K27ac	A
chr2A_52221187_52221648	TraesCS2A02G099600	0.58909	0.0312961	H3K27ac	A
chr2A_52196294_52196723	TraesCS2A02G099600	0.668147	0.0172976	H3K27ac	A
chr2A_52224920_52225298	TraesCS2A02G099600	0.8244	0.00453861	H3K27ac	A
chr2A_52457033_52458000	TraesCS2A02G099600	0.578506	0.033739	H3K27ac	A
chr2A_52663631_52666593	TraesCS2A02G099800	0.564921	0.0371026	H3K27ac	A
chr2A_52662403_52662705	TraesCS2A02G099800	0.611005	0.0267012	H3K27ac	A
chr2A_52122867_52123595	TraesCS2A02G099800	0.743245	0.00934937	H3K27ac	A
chr2A_52126789_52127053	TraesCS2A02G099800	0.783191	0.00660049	H3K27ac	A
chr2A_52392007_52393400	TraesCS2A02G099800	0.733269	0.0101756	H3K27ac	A
chr2A_52085524_52086318	TraesCS2A02G099800	0.706249	0.0127406	H3K27ac	A
chr2A_52508429_52509668	TraesCS2A02G099800	0.640059	0.0214906	H3K27ac	A
chr2A_52415028_52416189	TraesCS2A02G099900	0.672303	0.0167408	H3K27ac	A
chr2A_52643499_52644293	TraesCS2A02G099900	0.615435	0.0258445	H3K27ac	A
chr2A_52398095_52399080	TraesCS2A02G100000	0.533227	0.0460206	H3K27ac	A
chr2A_52831233_52831642	TraesCS2A02G100200	0.580382	0.0332949	H3K27ac	A
chr2A_53448557_53449034	TraesCS2A02G100200	0.736389	0.00991055	H3K27ac	A
chr2A_53250395_53250621	TraesCS2A02G100200	0.741346	0.00950197	H3K27ac	A
chr2A_53158423_53158580	TraesCS2A02G100300	0.522603	0.0493696	H3K27ac	A
chr2A_53258790_53259231	TraesCS2A02G100300	0.687398	0.0148457	H3K27ac	A
chr2A_53331965_53332579	TraesCS2A02G100300	0.602992	0.0283113	H3K27ac	A
chr2A_53328605_53328822	TraesCS2A02G100400	0.53287	0.0461303	H3K27ac	A
chr2A_53679030_53679257	TraesCS2A02G100400	0.550664	0.0409221	H3K27ac	A
chr2A_53435549_53436951	TraesCS2A02G100400	0.577276	0.0340328	H3K27ac	A
chr2A_53914906_53915413	TraesCS2A02G100400	0.66906	0.0171739	H3K27ac	A
chr2A_53791722_53792056	TraesCS2A02G100400	0.568242	0.036256	H3K27ac	A
chr2A_53623829_53624843	TraesCS2A02G100400	0.574286	0.0347559	H3K27ac	A
chr2A_53448557_53449034	TraesCS2A02G100500	0.691062	0.0144146	H3K27ac	A
chr2A_53616454_53617383	TraesCS2A02G100500	0.565351	0.0369919	H3K27ac	A
chr2A_53930878_53931327	TraesCS2A02G100500	0.781057	0.00672688	H3K27ac	A
chr2A_53942278_53942752	TraesCS2A02G100500	0.591002	0.0308708	H3K27ac	A
chr2A_53928883_53929255	TraesCS2A02G100500	0.64713	0.0203614	H3K27ac	A
chr2A_53623829_53624843	TraesCS2A02G100500	0.521074	0.0498673	H3K27ac	A
chr2A_53274995_53275314	TraesCS2A02G100500	0.556647	0.0392821	H3K27ac	A
chr2A_53929672_53929953	TraesCS2A02G100500	0.728088	0.0106292	H3K27ac	A
chr2A_53387944_53388193	TraesCS2A02G100500	0.597029	0.0295611	H3K27ac	A
chr2A_53942908_53943490	TraesCS2A02G100500	0.788312	0.0063057	H3K27ac	A
chr2A_53930209_53930600	TraesCS2A02G100500	0.67549	0.0163244	H3K27ac	A
chr2A_53785548_53786385	TraesCS2A02G100500	0.67545	0.0163295	H3K27ac	A
chr2A_53288000_53288343	TraesCS2A02G100600	0.534286	0.0456972	H3K27ac	A
chr2A_54243819_54243921	TraesCS2A02G100700	0.549065	0.0413696	H3K27ac	A
chr2A_54095614_54095781	TraesCS2A02G100700	0.783592	0.00657695	H3K27ac	A
chr2A_54124441_54124717	TraesCS2A02G100800	0.632317	0.0227872	H3K27ac	A
chr2A_54191671_54191853	TraesCS2A02G100900	0.56397	0.0373479	H3K27ac	A
chr2A_54144008_54144879	TraesCS2A02G100900	0.53083	0.0467598	H3K27ac	A
chr2A_53782357_53782530	TraesCS2A02G100900	0.683915	0.0152658	H3K27ac	A
chr2A_53942908_53943490	TraesCS2A02G100900	0.570778	0.0356202	H3K27ac	A
chr2A_53441813_53443520	TraesCS2A02G100900	0.651099	0.0197499	H3K27ac	A
chr2A_53440729_53441092	TraesCS2A02G100900	0.665288	0.0176897	H3K27ac	A
chr2A_53616454_53617383	TraesCS2A02G100900	0.581634	0.0330013	H3K27ac	A
chr2A_54060660_54061073	TraesCS2A02G100900	0.543899	0.0428428	H3K27ac	A
chr2A_53942278_53942752	TraesCS2A02G100900	0.575336	0.0345005	H3K27ac	A
chr2A_53803291_53803425	TraesCS2A02G101000	0.54063	0.043797	H3K27ac	A
chr2A_54095614_54095781	TraesCS2A02G101000	0.768349	0.00752483	H3K27ac	A
chr2A_54111756_54113782	TraesCS2A02G101000	0.822593	0.00461527	H3K27ac	A
chr2A_54243819_54243921	TraesCS2A02G101000	0.810541	0.00515681	H3K27ac	A
chr2A_54095614_54095781	TraesCS2A02G101100	0.763094	0.00787843	H3K27ac	A
chr2A_54243819_54243921	TraesCS2A02G101100	0.723282	0.0110657	H3K27ac	A
chr2A_54243819_54243921	TraesCS2A02G101400	0.586324	0.0319201	H3K27ac	A
chr2A_54012180_54013917	TraesCS2A02G101400	0.555678	0.039544	H3K27ac	A
chr2A_54111756_54113782	TraesCS2A02G101400	0.86875	0.00298039	H3K27ac	A
chr2A_54095614_54095781	TraesCS2A02G101400	0.657841	0.018747	H3K27ac	A
chr2A_54471880_54472057	TraesCS2A02G101600	0.789741	0.0062255	H3K27ac	A
chr2A_55106463_55106832	TraesCS2A02G101600	0.578835	0.0336607	H3K27ac	A
chr2A_54793643_54793876	TraesCS2A02G101600	0.568271	0.0362486	H3K27ac	A
chr2A_54953740_54955929	TraesCS2A02G101600	0.563723	0.0374119	H3K27ac	A
chr2A_54472277_54474544	TraesCS2A02G101600	0.739592	0.00964481	H3K27ac	A
chr2A_54315059_54315402	TraesCS2A02G101600	0.602459	0.0284211	H3K27ac	A
chr2A_54881894_54884020	TraesCS2A02G101600	0.803038	0.00552189	H3K27ac	A
chr2A_54811934_54812122	TraesCS2A02G101700	0.569723	0.0358835	H3K27ac	A
chr2A_54868988_54869306	TraesCS2A02G101700	0.647454	0.0203109	H3K27ac	A
chr2A_54694553_54695132	TraesCS2A02G101700	0.674142	0.0164994	H3K27ac	A
chr2A_54658884_54659342	TraesCS2A02G101700	0.683348	0.0153352	H3K27ac	A
chr2A_54528974_54529761	TraesCS2A02G101700	0.521963	0.0495774	H3K27ac	A
chr2A_54871853_54873269	TraesCS2A02G101700	0.615774	0.0257798	H3K27ac	A
chr2A_54817238_54819329	TraesCS2A02G101700	0.631652	0.0229017	H3K27ac	A
chr2A_55096449_55098263	TraesCS2A02G101700	0.621322	0.0247414	H3K27ac	A
chr2A_54532956_54533154	TraesCS2A02G101800	0.714981	0.0118564	H3K27ac	A
chr2A_55223177_55223580	TraesCS2A02G101800	0.563671	0.0374254	H3K27ac	A
chr2A_54659559_54660073	TraesCS2A02G101800	0.59989	0.028956	H3K27ac	A
chr2A_54470412_54471196	TraesCS2A02G101800	0.69118	0.0144009	H3K27ac	A
chr2A_54791165_54791591	TraesCS2A02G101800	0.655626	0.0190715	H3K27ac	A
chr2A_54627454_54627740	TraesCS2A02G101800	0.52366	0.0490279	H3K27ac	A
chr2A_54624930_54625539	TraesCS2A02G101800	0.596866	0.029596	H3K27ac	A
chr2A_54629296_54629530	TraesCS2A02G101800	0.599099	0.0291222	H3K27ac	A
chr2A_54471880_54472057	TraesCS2A02G101900	0.597029	0.0295612	H3K27ac	A
chr2A_54953740_54955929	TraesCS2A02G101900	0.707945	0.0125645	H3K27ac	A
chr2A_54472277_54474544	TraesCS2A02G101900	0.684777	0.0151608	H3K27ac	A
chr2A_54471880_54472057	TraesCS2A02G102000	0.647531	0.0202989	H3K27ac	A
chr2A_55415369_55415775	TraesCS2A02G102000	0.587413	0.0316732	H3K27ac	A
chr2A_54881894_54884020	TraesCS2A02G102000	0.755501	0.00841516	H3K27ac	A
chr2A_55343885_55344087	TraesCS2A02G102000	0.572177	0.0352734	H3K27ac	A
chr2A_54472277_54474544	TraesCS2A02G102000	0.722483	0.0111398	H3K27ac	A
chr2A_55106463_55106832	TraesCS2A02G102000	0.625095	0.0240556	H3K27ac	A
chr2A_54705536_54707554	TraesCS2A02G102100	0.539286	0.0441942	H3K27ac	A
chr2A_55884065_55884497	TraesCS2A02G102200	0.555916	0.0394795	H3K27ac	A
chr2A_55848546_55848988	TraesCS2A02G102200	0.680155	0.0157307	H3K27ac	A
chr2A_55561600_55561997	TraesCS2A02G102200	0.581343	0.0330693	H3K27ac	A
chr2A_55968478_55969148	TraesCS2A02G102200	0.553504	0.0401367	H3K27ac	A
chr2A_55847588_55848347	TraesCS2A02G102200	0.748033	0.00897416	H3K27ac	A
chr2A_55563077_55564175	TraesCS2A02G102200	0.708168	0.0125415	H3K27ac	A
chr2A_55868198_55868738	TraesCS2A02G102200	0.728308	0.0106096	H3K27ac	A
chr2A_55569291_55570072	TraesCS2A02G102200	0.571232	0.0355074	H3K27ac	A
chr2A_55939529_55939685	TraesCS2A02G102300	0.730925	0.0103786	H3K27ac	A
chr2A_55560515_55561260	TraesCS2A02G102300	0.602492	0.0284144	H3K27ac	A
chr2A_55867016_55867619	TraesCS2A02G102300	0.56869	0.036143	H3K27ac	A
chr2A_55551286_55553396	TraesCS2A02G102300	0.584782	0.0322722	H3K27ac	A
chr2A_55564185_55564804	TraesCS2A02G102300	0.755204	0.00843683	H3K27ac	A
chr2A_55869045_55869695	TraesCS2A02G102300	0.544301	0.0427269	H3K27ac	A
chr2A_55968478_55969148	TraesCS2A02G102300	0.735732	0.00996586	H3K27ac	A
chr2A_56098086_56098404	TraesCS2A02G102300	0.609519	0.0269938	H3K27ac	A
chr2A_56107719_56108056	TraesCS2A02G102300	0.75664	0.00833267	H3K27ac	A
chr2A_55965660_55966210	TraesCS2A02G102300	0.574995	0.0345833	H3K27ac	A
chr2A_55563077_55564175	TraesCS2A02G102300	0.769639	0.0074402	H3K27ac	A
chr2A_55561600_55561997	TraesCS2A02G102300	0.795882	0.00589124	H3K27ac	A
chr2A_55868198_55868738	TraesCS2A02G102300	0.831196	0.00426039	H3K27ac	A
chr2A_55569291_55570072	TraesCS2A02G102300	0.566555	0.0366839	H3K27ac	A
chr2A_55870103_55870340	TraesCS2A02G102500	0.729491	0.0105046	H3K27ac	A
chr2A_55939529_55939685	TraesCS2A02G102600	0.565909	0.0368491	H3K27ac	A
chr2A_55877297_55877439	TraesCS2A02G102600	0.55053	0.0409594	H3K27ac	A
chr2A_55760378_55760708	TraesCS2A02G102800	0.611827	0.0265404	H3K27ac	A
chr2A_56351348_56351667	TraesCS2A02G102900	0.64552	0.020614	H3K27ac	A
chr2A_55884065_55884497	TraesCS2A02G102900	0.586834	0.0318042	H3K27ac	A
chr2A_55940967_55941097	TraesCS2A02G102900	0.546592	0.0420697	H3K27ac	A
chr2A_56098086_56098404	TraesCS2A02G102900	0.546166	0.0421914	H3K27ac	A
chr2A_56595313_56595884	TraesCS2A02G102900	0.540397	0.0438657	H3K27ac	A
chr2A_56527551_56528062	TraesCS2A02G102900	0.593743	0.0302692	H3K27ac	A
chr2A_56100034_56100181	TraesCS2A02G102900	0.596316	0.0297137	H3K27ac	A
chr2A_55939529_55939685	TraesCS2A02G102900	0.544123	0.0427781	H3K27ac	A
chr2A_56875922_56876102	TraesCS2A02G103000	0.604277	0.0280478	H3K27ac	A
chr2A_56441406_56441966	TraesCS2A02G103000	0.540652	0.0437906	H3K27ac	A
chr2A_56535391_56536248	TraesCS2A02G103200	0.5721	0.0352924	H3K27ac	A
chr2A_56798369_56798762	TraesCS2A02G103200	0.594794	0.0300413	H3K27ac	A
chr2A_57148219_57148423	TraesCS2A02G103300	0.718512	0.0115142	H3K27ac	A
chr2A_56535391_56536248	TraesCS2A02G103300	0.527091	0.0479318	H3K27ac	A
chr2A_57143688_57143901	TraesCS2A02G103300	0.689712	0.0145722	H3K27ac	A
chr2A_56908681_56909114	TraesCS2A02G103300	0.618526	0.0252603	H3K27ac	A
chr2A_57146696_57146923	TraesCS2A02G103300	0.609309	0.0270354	H3K27ac	A
chr2A_56910686_56910912	TraesCS2A02G103300	0.712263	0.0121257	H3K27ac	A
chr2A_56954104_56954773	TraesCS2A02G103400	0.634912	0.0223455	H3K27ac	A
chr2A_57304041_57304525	TraesCS2A02G103500	0.621134	0.024776	H3K27ac	A
chr2A_56864133_56865502	TraesCS2A02G103500	0.541287	0.0436037	H3K27ac	A
chr2A_57252910_57253057	TraesCS2A02G103500	0.535135	0.0454389	H3K27ac	A
chr2A_57545516_57546088	TraesCS2A02G103500	0.81137	0.00511783	H3K27ac	A
chr2A_57859556_57859846	TraesCS2A02G103700	0.598185	0.0293153	H3K27ac	A
chr2A_57695145_57695300	TraesCS2A02G103700	0.529833	0.0470701	H3K27ac	A
chr2A_57573957_57574295	TraesCS2A02G103700	0.739452	0.00965634	H3K27ac	A
chr2A_57702626_57702909	TraesCS2A02G103700	0.767857	0.00755731	H3K27ac	A
chr2A_57458365_57458570	TraesCS2A02G103700	0.543296	0.0430176	H3K27ac	A
chr2A_57322059_57322252	TraesCS2A02G103700	0.915277	0.00187988	H3K27ac	A
chr2A_57667055_57667254	TraesCS2A02G103700	0.537854	0.0446204	H3K27ac	A
chr2A_57400620_57400887	TraesCS2A02G103700	0.676331	0.016216	H3K27ac	A
chr2A_57883978_57884123	TraesCS2A02G103700	0.7289	0.010557	H3K27ac	A
chr2A_57144291_57144542	TraesCS2A02G103700	0.617736	0.0254084	H3K27ac	A
chr2A_57574610_57576211	TraesCS2A02G103700	0.562177	0.0378142	H3K27ac	A
chr2A_57893075_57893281	TraesCS2A02G103700	0.633189	0.022638	H3K27ac	A
chr2A_57439021_57439904	TraesCS2A02G103900	0.62166	0.0246794	H3K27ac	A
chr2A_57697296_57697515	TraesCS2A02G103900	0.546742	0.0420271	H3K27ac	A
chr2A_57695145_57695300	TraesCS2A02G103900	0.613527	0.0262106	H3K27ac	A
chr2A_57175789_57176584	TraesCS2A02G103900	0.584876	0.0322505	H3K27ac	A
chr2A_57702626_57702909	TraesCS2A02G103900	0.577673	0.0339377	H3K27ac	A
chr2A_57400620_57400887	TraesCS2A02G103900	0.733317	0.0101714	H3K27ac	A
chr2A_57541893_57542336	TraesCS2A02G103900	0.61974	0.0250339	H3K27ac	A
chr2A_57537885_57538556	TraesCS2A02G103900	0.637236	0.0219561	H3K27ac	A
chr2A_57548987_57550266	TraesCS2A02G103900	0.596003	0.0297807	H3K27ac	A
chr2A_57697296_57697515	TraesCS2A02G104100	0.614958	0.0259356	H3K27ac	A
chr2A_57537885_57538556	TraesCS2A02G104100	0.716289	0.0117286	H3K27ac	A
chr2A_57439021_57439904	TraesCS2A02G104100	0.587545	0.0316434	H3K27ac	A
chr2A_57440495_57440702	TraesCS2A02G104100	0.728575	0.0105858	H3K27ac	A
chr2A_57865521_57866267	TraesCS2A02G104100	0.568872	0.0360971	H3K27ac	A
chr2A_57452003_57453064	TraesCS2A02G104100	0.800259	0.00566281	H3K27ac	A
chr2A_57461604_57462745	TraesCS2A02G104100	0.617878	0.0253819	H3K27ac	A
chr2A_57695145_57695300	TraesCS2A02G104100	0.562446	0.0377438	H3K27ac	A
chr2A_57702626_57702909	TraesCS2A02G104100	0.744346	0.0092619	H3K27ac	A
chr2A_57454594_57456396	TraesCS2A02G104100	0.574769	0.0346382	H3K27ac	A
chr2A_57927887_57928260	TraesCS2A02G104100	0.703254	0.0130567	H3K27ac	A
chr2A_57975148_57976349	TraesCS2A02G104100	0.634301	0.0224489	H3K27ac	A
chr2A_57887401_57888111	TraesCS2A02G104100	0.663552	0.0179315	H3K27ac	A
chr2A_57970254_57970962	TraesCS2A02G104100	0.637367	0.0219342	H3K27ac	A
chr2A_57350152_57351147	TraesCS2A02G104100	0.564831	0.0371258	H3K27ac	A
chr2A_57696232_57696864	TraesCS2A02G104100	0.58979	0.0311398	H3K27ac	A
chr2A_58006768_58007395	TraesCS2A02G104100	0.698283	0.0135964	H3K27ac	A
chr2A_58018300_58019710	TraesCS2A02G104100	0.57751	0.0339769	H3K27ac	A
chr2A_57534849_57535078	TraesCS2A02G104100	0.825562	0.00448995	H3K27ac	A
chr2A_57447392_57447858	TraesCS2A02G104100	0.674859	0.0164061	H3K27ac	A
chr2A_57444954_57446171	TraesCS2A02G104100	0.688523	0.0147122	H3K27ac	A
chr2A_57699907_57700188	TraesCS2A02G104100	0.577826	0.0339013	H3K27ac	A
chr2A_57457982_57458246	TraesCS2A02G104100	0.749084	0.00889352	H3K27ac	A
chr2A_58177973_58178863	TraesCS2A02G104300	0.542517	0.0432442	H3K27ac	A
chr2A_57537885_57538556	TraesCS2A02G104300	0.573989	0.0348283	H3K27ac	A
chr2A_58207378_58208306	TraesCS2A02G104300	0.630056	0.0231781	H3K27ac	A
chr2A_58207378_58208306	TraesCS2A02G104400	0.638634	0.0217245	H3K27ac	A
chr2A_57645035_57646355	TraesCS2A02G104400	0.541405	0.0435692	H3K27ac	A
chr2A_57838178_57841014	TraesCS2A02G104500	0.633115	0.0226506	H3K27ac	A
chr2A_57836955_57837173	TraesCS2A02G104500	0.733485	0.010157	H3K27ac	A
chr2A_57800662_57801176	TraesCS2A02G104500	0.571888	0.0353448	H3K27ac	A
chr2A_57941781_57942045	TraesCS2A02G104500	0.581689	0.0329884	H3K27ac	A
chr2A_57806599_57807468	TraesCS2A02G104600	0.787283	0.00636395	H3K27ac	A
chr2A_58335567_58335974	TraesCS2A02G104600	0.536209	0.0451143	H3K27ac	A
chr2A_57701541_57701714	TraesCS2A02G104600	0.56098	0.038128	H3K27ac	A
chr2A_58119322_58119602	TraesCS2A02G104600	0.612536	0.0264024	H3K27ac	A
chr2A_57573957_57574295	TraesCS2A02G104600	0.756229	0.00836234	H3K27ac	A
chr2A_57992939_57993096	TraesCS2A02G104600	0.682623	0.0154242	H3K27ac	A
chr2A_58071844_58072367	TraesCS2A02G104600	0.522737	0.049326	H3K27ac	A
chr2A_57883978_57884123	TraesCS2A02G104600	0.590539	0.0309734	H3K27ac	A
chr2A_57830817_57830969	TraesCS2A02G104600	0.883693	0.00257601	H3K27ac	A
chr2A_57830043_57830408	TraesCS2A02G104600	0.59841	0.0292677	H3K27ac	A
chr2A_57988252_57988480	TraesCS2A02G104600	0.548953	0.0414011	H3K27ac	A
chr2A_58131854_58132176	TraesCS2A02G104700	0.55425	0.0399326	H3K27ac	A
chr2A_57986423_57986781	TraesCS2A02G104700	0.707412	0.0126196	H3K27ac	A
chr2A_58130018_58131302	TraesCS2A02G104700	0.556567	0.0393037	H3K27ac	A
chr2A_57537885_57538556	TraesCS2A02G104700	0.572596	0.03517	H3K27ac	A
chr2A_58071844_58072367	TraesCS2A02G104800	0.534197	0.0457243	H3K27ac	A
chr2A_57573957_57574295	TraesCS2A02G104800	0.597936	0.0293682	H3K27ac	A
chr2A_57667055_57667254	TraesCS2A02G104800	0.605962	0.0277052	H3K27ac	A
chr2A_57856095_57856287	TraesCS2A02G104800	0.583572	0.0325508	H3K27ac	A
chr2A_57830817_57830969	TraesCS2A02G104800	0.672435	0.0167234	H3K27ac	A
chr2A_57800662_57801176	TraesCS2A02G104800	0.623093	0.0244175	H3K27ac	A
chr2A_57924084_57924369	TraesCS2A02G104900	0.699357	0.0134782	H3K27ac	A
chr2A_57883978_57884123	TraesCS2A02G104900	0.664251	0.0178338	H3K27ac	A
chr2A_57573957_57574295	TraesCS2A02G104900	0.703363	0.0130451	H3K27ac	A
chr2A_58335567_58335974	TraesCS2A02G104900	0.630717	0.0230633	H3K27ac	A
chr2A_58198393_58199122	TraesCS2A02G104900	0.529739	0.0470996	H3K27ac	A
chr2A_57830817_57830969	TraesCS2A02G104900	0.610264	0.0268469	H3K27ac	A
chr2A_57807726_57807879	TraesCS2A02G105100	0.526421	0.0481445	H3K27ac	A
chr2A_57898699_57899529	TraesCS2A02G105100	0.572002	0.0353166	H3K27ac	A
chr2A_57915988_57916369	TraesCS2A02G105100	0.660119	0.0184179	H3K27ac	A
chr2A_57645035_57646355	TraesCS2A02G105100	0.734975	0.0100299	H3K27ac	A
chr2A_58182174_58182781	TraesCS2A02G105100	0.559677	0.0384721	H3K27ac	A
chr2A_57970254_57970962	TraesCS2A02G105100	0.551206	0.0407714	H3K27ac	A
chr2A_57977237_57977503	TraesCS2A02G105100	0.637638	0.0218892	H3K27ac	A
chr2A_57548987_57550266	TraesCS2A02G105100	0.62132	0.0247418	H3K27ac	A
chr2A_58124743_58125812	TraesCS2A02G105100	0.552509	0.0404106	H3K27ac	A
chr2A_57544423_57545024	TraesCS2A02G105100	0.522064	0.0495444	H3K27ac	A
chr2A_57670371_57671867	TraesCS2A02G105100	0.677765	0.0160325	H3K27ac	A
chr2A_57539982_57541254	TraesCS2A02G105100	0.591623	0.0307337	H3K27ac	A
chr2A_57821471_57822953	TraesCS2A02G105100	0.57497	0.0345894	H3K27ac	A
chr2A_57986423_57986781	TraesCS2A02G105100	0.799454	0.00570419	H3K27ac	A
chr2A_58385828_58386406	TraesCS2A02G105100	0.852318	0.00349034	H3K27ac	A
chr2A_57836955_57837173	TraesCS2A02G105100	0.600858	0.0287534	H3K27ac	A
chr2A_58010636_58012440	TraesCS2A02G105100	0.617378	0.0254759	H3K27ac	A
chr2A_58061976_58062270	TraesCS2A02G105400	0.524509	0.0487549	H3K27ac	A
chr2A_58386805_58387752	TraesCS2A02G105500	0.596056	0.0297694	H3K27ac	A
chr2A_58180085_58180380	TraesCS2A02G105500	0.557007	0.0391852	H3K27ac	A
chr2A_58009874_58010145	TraesCS2A02G105500	0.545988	0.0422421	H3K27ac	A
chr2A_57702626_57702909	TraesCS2A02G105500	0.547141	0.0419135	H3K27ac	A
chr2A_58357366_58357941	TraesCS2A02G105500	0.823775	0.00456502	H3K27ac	A
chr2A_57800662_57801176	TraesCS2A02G105500	0.531717	0.0464854	H3K27ac	A
chr2A_58174124_58174762	TraesCS2A02G105500	0.614532	0.0260172	H3K27ac	A
chr2A_57695145_57695300	TraesCS2A02G105500	0.561319	0.0380388	H3K27ac	A
chr2A_57537885_57538556	TraesCS2A02G105500	0.646633	0.0204391	H3K27ac	A
chr2A_58174959_58175222	TraesCS2A02G105500	0.543682	0.0429058	H3K27ac	A
chr2A_57806599_57807468	TraesCS2A02G105500	0.786953	0.00638274	H3K27ac	A
chr2A_57541893_57542336	TraesCS2A02G105500	0.535894	0.0452095	H3K27ac	A
chr2A_57970254_57970962	TraesCS2A02G105500	0.523901	0.0489503	H3K27ac	A
chr2A_58486852_58487259	TraesCS2A02G105500	0.624615	0.024142	H3K27ac	A
chr2A_58482890_58483156	TraesCS2A02G105500	0.769516	0.0074482	H3K27ac	A
chr2A_57697296_57697515	TraesCS2A02G105500	0.546466	0.0421056	H3K27ac	A
chr2A_57805836_57806400	TraesCS2A02G105500	0.847308	0.00366074	H3K27ac	A
chr2A_58018300_58019710	TraesCS2A02G105500	0.60099	0.0287258	H3K27ac	A
chr2A_58465053_58465465	TraesCS2A02G105500	0.65404	0.019307	H3K27ac	A
chr2A_58511132_58511316	TraesCS2A02G105600	0.56996	0.0358244	H3K27ac	A
chr2A_57805836_57806400	TraesCS2A02G105600	0.727714	0.0106626	H3K27ac	A
chr2A_58003018_58003757	TraesCS2A02G105600	0.587272	0.0317051	H3K27ac	A
chr2A_57573957_57574295	TraesCS2A02G105600	0.668639	0.0172309	H3K27ac	A
chr2A_57806599_57807468	TraesCS2A02G105600	0.697812	0.0136486	H3K27ac	A
chr2A_58071844_58072367	TraesCS2A02G105600	0.709024	0.0124536	H3K27ac	A
chr2A_57697296_57697515	TraesCS2A02G105600	0.621256	0.0247536	H3K27ac	A
chr2A_57695145_57695300	TraesCS2A02G105600	0.696564	0.0137875	H3K27ac	A
chr2A_58385066_58385592	TraesCS2A02G105600	0.529794	0.0470823	H3K27ac	A
chr2A_57702626_57702909	TraesCS2A02G105600	0.547279	0.0418742	H3K27ac	A
chr2A_57537885_57538556	TraesCS2A02G105600	0.588207	0.0314941	H3K27ac	A
chr2A_58357366_58357941	TraesCS2A02G105600	0.583546	0.0325568	H3K27ac	A
chr2A_58486852_58487259	TraesCS2A02G105600	0.593798	0.0302574	H3K27ac	A
chr2A_57865521_57866267	TraesCS2A02G105600	0.534084	0.0457588	H3K27ac	A
chr2A_58395363_58395699	TraesCS2A02G105600	0.561701	0.0379386	H3K27ac	A
chr2A_58006768_58007395	TraesCS2A02G105700	0.704655	0.0129079	H3K27ac	A
chr2A_58098550_58099141	TraesCS2A02G105700	0.522189	0.0495037	H3K27ac	A
chr2A_58623189_58624372	TraesCS2A02G105700	0.558375	0.0388183	H3K27ac	A
chr2A_58542490_58543359	TraesCS2A02G105700	0.73572	0.00996684	H3K27ac	A
chr2A_57986423_57986781	TraesCS2A02G105700	0.600585	0.0288104	H3K27ac	A
chr2A_58545162_58545626	TraesCS2A02G105700	0.527333	0.0478553	H3K27ac	A
chr2A_58001040_58001730	TraesCS2A02G105700	0.544029	0.0428053	H3K27ac	A
chr2A_58476629_58476864	TraesCS2A02G105700	0.850644	0.00354646	H3K27ac	A
chr2A_57863873_57864492	TraesCS2A02G105700	0.574131	0.0347938	H3K27ac	A
chr2A_58537182_58538083	TraesCS2A02G105700	0.618329	0.0252972	H3K27ac	A
chr2A_58377980_58378928	TraesCS2A02G105700	0.529733	0.0471013	H3K27ac	A
chr2A_58379291_58380398	TraesCS2A02G105700	0.603583	0.0281899	H3K27ac	A
chr2A_58535670_58536631	TraesCS2A02G105700	0.577647	0.033944	H3K27ac	A
chr2A_58465053_58465465	TraesCS2A02G105700	0.548338	0.0415745	H3K27ac	A
chr2A_57927887_57928260	TraesCS2A02G105700	0.541725	0.0434756	H3K27ac	A
chr2A_58826360_58826584	TraesCS2A02G105900	0.564788	0.0371367	H3K27ac	A
chr2A_58718227_58718466	TraesCS2A02G105900	0.560026	0.0383798	H3K27ac	A
chr2A_58711822_58712197	TraesCS2A02G105900	0.618467	0.0252712	H3K27ac	A
chr2A_58823872_58824300	TraesCS2A02G105900	0.58038	0.0332953	H3K27ac	A
chr2A_58098550_58099141	TraesCS2A02G105900	0.540797	0.0437477	H3K27ac	A
chr2A_58101824_58102199	TraesCS2A02G105900	0.702253	0.0131638	H3K27ac	A
chr2A_57992939_57993096	TraesCS2A02G106000	0.557104	0.0391589	H3K27ac	A
chr2A_58824410_58826028	TraesCS2A02G106000	0.572965	0.0350793	H3K27ac	A
chr2A_58826360_58826584	TraesCS2A02G106000	0.550893	0.0408583	H3K27ac	A
chr2A_58482890_58483156	TraesCS2A02G106000	0.603983	0.0281079	H3K27ac	A
chr2A_58711822_58712197	TraesCS2A02G106000	0.677495	0.0160669	H3K27ac	A
chr2A_58861884_58862604	TraesCS2A02G106000	0.708267	0.0125313	H3K27ac	A
chr2A_58718227_58718466	TraesCS2A02G106000	0.620708	0.0248546	H3K27ac	A
chr2A_58174124_58174762	TraesCS2A02G106000	0.596659	0.0296401	H3K27ac	A
chr2A_58357366_58357941	TraesCS2A02G106000	0.550988	0.0408318	H3K27ac	A
chr2A_58673609_58674814	TraesCS2A02G106100	0.599353	0.0290688	H3K27ac	A
chr2A_58009874_58010145	TraesCS2A02G106100	0.520924	0.0499163	H3K27ac	A
chr2A_58174124_58174762	TraesCS2A02G106500	0.642071	0.021164	H3K27ac	A
chr2A_58905505_58906115	TraesCS2A02G106500	0.631367	0.0229509	H3K27ac	A
chr2A_58861884_58862604	TraesCS2A02G106500	0.60385	0.0281351	H3K27ac	A
chr2A_59006514_59006665	TraesCS2A02G106500	0.590664	0.0309455	H3K27ac	A
chr2A_58711822_58712197	TraesCS2A02G106500	0.544762	0.042594	H3K27ac	A
chr2A_58558443_58559600	TraesCS2A02G106500	0.695614	0.013894	H3K27ac	A
chr2A_58824410_58826028	TraesCS2A02G106500	0.532734	0.0461719	H3K27ac	A
chr2A_58482890_58483156	TraesCS2A02G106500	0.695515	0.0139052	H3K27ac	A
chr2A_58357366_58357941	TraesCS2A02G106500	0.668659	0.0172282	H3K27ac	A
chr2A_58464432_58464606	TraesCS2A02G106500	0.581313	0.0330763	H3K27ac	A
chr2A_59154703_59155184	TraesCS2A02G106600	0.619451	0.0250876	H3K27ac	A
chr2A_58330724_58331517	TraesCS2A02G106600	0.58308	0.0326646	H3K27ac	A
chr2A_58953212_58953406	TraesCS2A02G106600	0.557822	0.0389662	H3K27ac	A
chr2A_59160702_59161112	TraesCS2A02G106600	0.59765	0.0294289	H3K27ac	A
chr2A_58960667_58961772	TraesCS2A02G106600	0.576899	0.0341233	H3K27ac	A
chr2A_58401001_58402547	TraesCS2A02G106600	0.627482	0.02363	H3K27ac	A
chr2A_58379291_58380398	TraesCS2A02G106600	0.537095	0.0448478	H3K27ac	A
chr2A_58623189_58624372	TraesCS2A02G106600	0.618362	0.0252909	H3K27ac	A
chr2A_58624605_58624931	TraesCS2A02G106600	0.581176	0.0331085	H3K27ac	A
chr2A_58542490_58543359	TraesCS2A02G106600	0.595917	0.0297992	H3K27ac	A
chr2A_58476629_58476864	TraesCS2A02G106600	0.762736	0.00790304	H3K27ac	A
chr2A_59156766_59156938	TraesCS2A02G106600	0.709663	0.0123883	H3K27ac	A
chr2A_58377980_58378928	TraesCS2A02G106600	0.610289	0.0268418	H3K27ac	A
chr2A_58823872_58824300	TraesCS2A02G106600	0.523053	0.0492238	H3K27ac	A
chr2A_59155218_59155490	TraesCS2A02G106600	0.526841	0.0480111	H3K27ac	A
chr2A_58197352_58197933	TraesCS2A02G106600	0.535364	0.0453696	H3K27ac	A
chr2A_58535670_58536631	TraesCS2A02G106600	0.599523	0.0290329	H3K27ac	A
chr2A_59185322_59185750	TraesCS2A02G106700	0.545788	0.0422993	H3K27ac	A
chr2A_59107842_59108178	TraesCS2A02G106700	0.572069	0.0353001	H3K27ac	A
chr2A_58363689_58364003	TraesCS2A02G106700	0.539103	0.0442483	H3K27ac	A
chr2A_59258125_59258510	TraesCS2A02G106700	0.649052	0.0200633	H3K27ac	A
chr2A_59378770_59379267	TraesCS2A02G106800	0.653216	0.0194302	H3K27ac	A
chr2A_59329898_59330145	TraesCS2A02G106800	0.595735	0.0298385	H3K27ac	A
chr2A_59319693_59320126	TraesCS2A02G106800	0.56784	0.0363576	H3K27ac	A
chr2A_59321037_59321388	TraesCS2A02G106800	0.688565	0.0147072	H3K27ac	A
chr2A_58672144_58673097	TraesCS2A02G106800	0.612346	0.0264393	H3K27ac	A
chr2A_59258125_59258510	TraesCS2A02G106900	0.644593	0.0207607	H3K27ac	A
chr2A_59185322_59185750	TraesCS2A02G106900	0.66614	0.0175722	H3K27ac	A
chr2A_59330170_59330489	TraesCS2A02G107000	0.619143	0.0251449	H3K27ac	A
chr2A_59573283_59574011	TraesCS2A02G107000	0.682163	0.0154809	H3K27ac	A
chr2A_59339038_59339339	TraesCS2A02G107000	0.531136	0.0466651	H3K27ac	A
chr2A_59377753_59378670	TraesCS2A02G107000	0.687952	0.0147798	H3K27ac	A
chr2A_59709230_59709778	TraesCS2A02G107000	0.52578	0.0483484	H3K27ac	A
chr2A_59377069_59377568	TraesCS2A02G107000	0.596926	0.0295831	H3K27ac	A
chr2A_59638977_59639458	TraesCS2A02G107100	0.713003	0.0120519	H3K27ac	A
chr2A_59727315_59728492	TraesCS2A02G107300	0.584242	0.0323963	H3K27ac	A
chr2A_60102354_60103564	TraesCS2A02G107300	0.576763	0.0341561	H3K27ac	A
chr2A_59755544_59756078	TraesCS2A02G107300	0.607755	0.0273449	H3K27ac	A
chr2A_59374734_59375637	TraesCS2A02G107300	0.565098	0.0370569	H3K27ac	A
chr2A_60099776_60100986	TraesCS2A02G107300	0.669505	0.017114	H3K27ac	A
chr2A_59560821_59561139	TraesCS2A02G107300	0.57165	0.0354039	H3K27ac	A
chr2A_59362963_59363778	TraesCS2A02G107300	0.643849	0.0208789	H3K27ac	A
chr2A_59939116_59940043	TraesCS2A02G107300	0.663338	0.0179615	H3K27ac	A
chr2A_59593889_59594891	TraesCS2A02G107300	0.615536	0.0258252	H3K27ac	A
chr2A_59586719_59588701	TraesCS2A02G107300	0.555843	0.0394992	H3K27ac	A
chr2A_59983809_59984440	TraesCS2A02G107300	0.737614	0.00980815	H3K27ac	A
chr2A_59879506_59880807	TraesCS2A02G107300	0.605609	0.0277769	H3K27ac	A
chr2A_59318775_59319059	TraesCS2A02G107300	0.81187	0.00509446	H3K27ac	A
chr2A_59562262_59563063	TraesCS2A02G107300	0.521081	0.049865	H3K27ac	A
chr2A_59942364_59942997	TraesCS2A02G107300	0.543088	0.0430781	H3K27ac	A
chr2A_60068089_60069409	TraesCS2A02G107300	0.609414	0.0270146	H3K27ac	A
chr2A_59838571_59839301	TraesCS2A02G107300	0.716687	0.01169	H3K27ac	A
chr2A_59869809_59870537	TraesCS2A02G107300	0.79392	0.00599626	H3K27ac	A
chr2A_59981785_59982253	TraesCS2A02G107300	0.689653	0.0145791	H3K27ac	A
chr2A_59319416_59319587	TraesCS2A02G107300	0.556535	0.0393123	H3K27ac	A
chr2A_60074829_60075586	TraesCS2A02G107300	0.636842	0.0220216	H3K27ac	A
chr2A_59938457_59938976	TraesCS2A02G107300	0.739921	0.00961789	H3K27ac	A
chr2A_59309393_59309929	TraesCS2A02G107300	0.896826	0.00226229	H3K27ac	A
chr2A_59564726_59565408	TraesCS2A02G107300	0.723798	0.0110181	H3K27ac	A
chr2A_59877815_59878016	TraesCS2A02G107300	0.795343	0.00591993	H3K27ac	A
chr2A_59809372_59811096	TraesCS2A02G107300	0.562058	0.0378452	H3K27ac	A
chr2A_59596337_59596635	TraesCS2A02G107300	0.539149	0.0442346	H3K27ac	A
chr2A_59573283_59574011	TraesCS2A02G107300	0.628472	0.0234553	H3K27ac	A
chr2A_59811603_59812086	TraesCS2A02G107300	0.659917	0.0184469	H3K27ac	A
chr2A_59708162_59709022	TraesCS2A02G107300	0.549821	0.0411576	H3K27ac	A
chr2A_59987642_59988800	TraesCS2A02G107600	0.659018	0.0185763	H3K27ac	A
chr2A_59718196_59719200	TraesCS2A02G107600	0.561744	0.0379273	H3K27ac	A
chr2A_59730490_59730640	TraesCS2A02G107600	0.602031	0.0285098	H3K27ac	A
chr2A_59730490_59730640	TraesCS2A02G107800	0.567214	0.0365163	H3K27ac	A
chr2A_59987642_59988800	TraesCS2A02G107800	0.569988	0.0358172	H3K27ac	A
chr2A_59950488_59950717	TraesCS2A02G107800	0.522911	0.0492699	H3K27ac	A
chr2A_59922785_59922890	TraesCS2A02G108000	0.555947	0.0394711	H3K27ac	A
chr2A_59987642_59988800	TraesCS2A02G108000	0.566778	0.0366273	H3K27ac	A
chr2A_59950488_59950717	TraesCS2A02G108000	0.603467	0.0282136	H3K27ac	A
chr2A_59730490_59730640	TraesCS2A02G108000	0.57364	0.0349137	H3K27ac	A
chr2A_59698147_59698439	TraesCS2A02G108100	0.60159	0.0286011	H3K27ac	A
chr2A_59987642_59988800	TraesCS2A02G108100	0.700227	0.0133831	H3K27ac	A
chr2A_60985331_60985506	TraesCS2A02G108600	0.569044	0.036054	H3K27ac	A
chr2A_60282421_60282767	TraesCS2A02G108600	0.558078	0.0388978	H3K27ac	A
chr2A_60669635_60669848	TraesCS2A02G108700	0.579087	0.0336011	H3K27ac	A
chr2A_60769245_60769765	TraesCS2A02G108800	0.722184	0.0111675	H3K27ac	A
chr2A_61290294_61291024	TraesCS2A02G108800	0.542693	0.0431929	H3K27ac	A
chr2A_61184498_61184779	TraesCS2A02G108800	0.522584	0.0493757	H3K27ac	A
chr2A_61294468_61294772	TraesCS2A02G108800	0.582849	0.0327183	H3K27ac	A
chr2A_60994147_60994325	TraesCS2A02G108900	0.641516	0.0212538	H3K27ac	A
chr2A_61294468_61294772	TraesCS2A02G108900	0.526356	0.0481649	H3K27ac	A
chr2A_61360081_61360516	TraesCS2A02G108900	0.702711	0.0131147	H3K27ac	A
chr2A_61667858_61668325	TraesCS2A02G108900	0.526111	0.0482428	H3K27ac	A
chr2A_61416952_61417486	TraesCS2A02G109100	0.533851	0.0458298	H3K27ac	A
chr2A_61183331_61183543	TraesCS2A02G109100	0.702291	0.0131598	H3K27ac	A
chr2A_61184498_61184779	TraesCS2A02G109100	0.565163	0.0370403	H3K27ac	A
chr2A_61670456_61671299	TraesCS2A02G109100	0.626241	0.0238505	H3K27ac	A
chr2A_61347428_61347654	TraesCS2A02G109100	0.532779	0.0461582	H3K27ac	A
chr2A_61818569_61819091	TraesCS2A02G109500	0.650078	0.0199058	H3K27ac	A
chr2A_61816871_61818012	TraesCS2A02G109500	0.618041	0.0253512	H3K27ac	A
chr2A_60987338_60987833	TraesCS2A02G109600	0.588586	0.0314089	H3K27ac	A
chr2A_61673350_61674122	TraesCS2A02G109600	0.607419	0.027412	H3K27ac	A
chr2A_61665940_61666475	TraesCS2A02G109600	0.565544	0.0369425	H3K27ac	A
chr2A_61365536_61366305	TraesCS2A02G109600	0.598444	0.0292606	H3K27ac	A
chr2A_61416952_61417486	TraesCS2A02G109600	0.520767	0.0499676	H3K27ac	A
chr2A_61349843_61351223	TraesCS2A02G109600	0.576853	0.0341343	H3K27ac	A
chr2A_61288041_61288233	TraesCS2A02G109600	0.676382	0.0162094	H3K27ac	A
chr2A_61290294_61291024	TraesCS2A02G109600	0.561453	0.0380037	H3K27ac	A
chr2A_61348009_61348736	TraesCS2A02G109600	0.623197	0.0243987	H3K27ac	A
chr2A_61302561_61304063	TraesCS2A02G109600	0.522356	0.0494496	H3K27ac	A
chr2A_61816871_61818012	TraesCS2A02G109600	0.567771	0.0363751	H3K27ac	A
chr2A_61503545_61504759	TraesCS2A02G109700	0.656367	0.0189624	H3K27ac	A
chr2A_61658971_61659213	TraesCS2A02G109700	0.592786	0.0304782	H3K27ac	A
chr2A_61503102_61503532	TraesCS2A02G109700	0.589311	0.0312467	H3K27ac	A
chr2A_61970501_61970725	TraesCS2A02G109700	0.538146	0.0445333	H3K27ac	A
chr2A_61494243_61495359	TraesCS2A02G109700	0.640366	0.0214405	H3K27ac	A
chr2A_61724750_61725689	TraesCS2A02G109700	0.57205	0.0353047	H3K27ac	A
chr2A_61389361_61389682	TraesCS2A02G109700	0.593161	0.0303962	H3K27ac	A
chr2A_61708208_61708479	TraesCS2A02G109700	0.642909	0.0210293	H3K27ac	A
chr2A_61360081_61360516	TraesCS2A02G109900	0.670217	0.0170183	H3K27ac	A
chr2A_60994147_60994325	TraesCS2A02G109900	0.541091	0.0436613	H3K27ac	A
chr2A_61294468_61294772	TraesCS2A02G109900	0.590436	0.0309962	H3K27ac	A
chr2A_61486425_61486808	TraesCS2A02G110100	0.658717	0.0186199	H3K27ac	A
chr2A_62302982_62303914	TraesCS2A02G110100	0.654943	0.0191727	H3K27ac	A
chr2A_62300718_62301084	TraesCS2A02G110100	0.599001	0.0291429	H3K27ac	A
chr2A_62265179_62266873	TraesCS2A02G110200	0.700937	0.0133059	H3K27ac	A
chr2A_62268332_62268937	TraesCS2A02G110200	0.752547	0.0086325	H3K27ac	A
chr2A_61386074_61387353	TraesCS2A02G110200	0.552297	0.040469	H3K27ac	A
chr2A_61490246_61491246	TraesCS2A02G110200	0.697831	0.0136464	H3K27ac	A
chr2A_61677952_61678268	TraesCS2A02G110200	0.638732	0.0217083	H3K27ac	A
chr2A_62297127_62297266	TraesCS2A02G110200	0.614866	0.0259532	H3K27ac	A
chr2A_62283430_62284048	TraesCS2A02G110200	0.755008	0.00845112	H3K27ac	A
chr2A_62296519_62297028	TraesCS2A02G110200	0.560639	0.0382177	H3K27ac	A
chr2A_62290981_62291995	TraesCS2A02G110200	0.681207	0.0155994	H3K27ac	A
chr2A_62505795_62506010	TraesCS2A02G110300	0.544865	0.0425644	H3K27ac	A
chr2A_62561524_62561778	TraesCS2A02G110300	0.523767	0.0489934	H3K27ac	A
chr2A_62097016_62097298	TraesCS2A02G110500	0.602982	0.0283132	H3K27ac	A
chr2A_62364518_62365105	TraesCS2A02G110500	0.710061	0.0123477	H3K27ac	A
chr2A_62120015_62120184	TraesCS2A02G110500	0.556328	0.0393681	H3K27ac	A
chr2A_62377210_62377622	TraesCS2A02G110500	0.669366	0.0171327	H3K27ac	A
chr2A_62618280_62618727	TraesCS2A02G110600	0.549694	0.041193	H3K27ac	A
chr2A_62409000_62409258	TraesCS2A02G110600	0.552092	0.0405257	H3K27ac	A
chr2A_62115585_62115867	TraesCS2A02G110700	0.597913	0.029373	H3K27ac	A
chr2A_62120015_62120184	TraesCS2A02G110700	0.742906	0.00937649	H3K27ac	A
chr2A_61974024_61974900	TraesCS2A02G110700	0.553393	0.0401672	H3K27ac	A
chr2A_62302982_62303914	TraesCS2A02G110900	0.564798	0.0371343	H3K27ac	A
chr2A_62379759_62381144	TraesCS2A02G110900	0.588036	0.0315327	H3K27ac	A
chr2A_62713279_62714380	TraesCS2A02G111000	0.535219	0.0454135	H3K27ac	A
chr2A_62304872_62305186	TraesCS2A02G111000	0.576374	0.0342498	H3K27ac	A
chr2A_62695699_62696735	TraesCS2A02G111000	0.620157	0.0249566	H3K27ac	A
chr2A_62169495_62169694	TraesCS2A02G111000	0.742479	0.00941065	H3K27ac	A
chr2A_62561524_62561778	TraesCS2A02G111000	0.522477	0.0494103	H3K27ac	A
chr2A_62856959_62857157	TraesCS2A02G111000	0.831246	0.0042584	H3K27ac	A
chr2A_62277808_62278503	TraesCS2A02G111000	0.733052	0.0101942	H3K27ac	A
chr2A_62388735_62390146	TraesCS2A02G111000	0.588944	0.0313287	H3K27ac	A
chr2A_62070691_62070950	TraesCS2A02G111100	0.568115	0.036288	H3K27ac	A
chr2A_62302982_62303914	TraesCS2A02G111100	0.660921	0.0183033	H3K27ac	A
chr2A_62718605_62718819	TraesCS2A02G111100	0.540182	0.0439289	H3K27ac	A
chr2A_62300718_62301084	TraesCS2A02G111100	0.547693	0.041757	H3K27ac	A
chr2A_62856959_62857157	TraesCS2A02G111100	0.576195	0.0342928	H3K27ac	A
chr2A_62220978_62221563	TraesCS2A02G111200	0.554212	0.039943	H3K27ac	A
chr2A_62625465_62626409	TraesCS2A02G111200	0.635883	0.022182	H3K27ac	A
chr2A_62468782_62469969	TraesCS2A02G111200	0.658155	0.0187013	H3K27ac	A
chr2A_62302982_62303914	TraesCS2A02G111200	0.651515	0.0196867	H3K27ac	A
chr2A_62377210_62377622	TraesCS2A02G111200	0.546807	0.0420086	H3K27ac	A
chr2A_62470797_62472503	TraesCS2A02G111200	0.675003	0.0163874	H3K27ac	A
chr2A_62208936_62209464	TraesCS2A02G111200	0.661325	0.0182459	H3K27ac	A
chr2A_62712616_62712792	TraesCS2A02G111200	0.775009	0.00709678	H3K27ac	A
chr2A_62721400_62722827	TraesCS2A02G111200	0.563213	0.0375442	H3K27ac	A
chr2A_62297127_62297266	TraesCS2A02G111300	0.560763	0.0381851	H3K27ac	A
chr2A_62268332_62268937	TraesCS2A02G111300	0.538522	0.0444212	H3K27ac	A
chr2A_62698740_62698980	TraesCS2A02G111300	0.654071	0.0193023	H3K27ac	A
chr2A_62530667_62531383	TraesCS2A02G111300	0.57731	0.0340248	H3K27ac	A
chr2A_62319559_62321053	TraesCS2A02G111400	0.682203	0.015476	H3K27ac	A
chr2A_62721400_62722827	TraesCS2A02G111400	0.846853	0.00367658	H3K27ac	A
chr2A_63149346_63149967	TraesCS2A02G111400	0.57673	0.0341639	H3K27ac	A
chr2A_62468782_62469969	TraesCS2A02G111400	0.881134	0.00264153	H3K27ac	A
chr2A_62625465_62626409	TraesCS2A02G111400	0.927779	0.00165523	H3K27ac	A
chr2A_62364518_62365105	TraesCS2A02G111400	0.797822	0.00578901	H3K27ac	A
chr2A_62390446_62391538	TraesCS2A02G111400	0.815438	0.00493033	H3K27ac	A
chr2A_62713279_62714380	TraesCS2A02G111400	0.737883	0.00978585	H3K27ac	A
chr2A_62265179_62266873	TraesCS2A02G111400	0.649036	0.0200658	H3K27ac	A
chr2A_62428738_62429357	TraesCS2A02G111400	0.554838	0.0397722	H3K27ac	A
chr2A_63141429_63142189	TraesCS2A02G111400	0.840252	0.00391334	H3K27ac	A
chr2A_63118697_63119247	TraesCS2A02G111400	0.584412	0.0323571	H3K27ac	A
chr2A_63131512_63131971	TraesCS2A02G111400	0.691337	0.0143826	H3K27ac	A
chr2A_63143533_63143800	TraesCS2A02G111400	0.634655	0.0223889	H3K27ac	A
chr2A_62712616_62712792	TraesCS2A02G111400	0.656582	0.0189308	H3K27ac	A
chr2A_62274765_62275703	TraesCS2A02G111400	0.823473	0.00457781	H3K27ac	A
chr2A_62377210_62377622	TraesCS2A02G111400	0.816983	0.00486071	H3K27ac	A
chr2A_62470797_62472503	TraesCS2A02G111400	0.802798	0.00553391	H3K27ac	A
chr2A_62812267_62812471	TraesCS2A02G111400	0.554187	0.0399497	H3K27ac	A
chr2A_63148102_63148298	TraesCS2A02G111400	0.596428	0.0296898	H3K27ac	A
chr2A_62397306_62397790	TraesCS2A02G111500	0.625718	0.0239439	H3K27ac	A
chr2A_62398985_62399627	TraesCS2A02G111500	0.552562	0.0403959	H3K27ac	A
chr2A_63156935_63157209	TraesCS2A02G111600	0.60802	0.0272917	H3K27ac	A
chr2A_63301359_63301877	TraesCS2A02G111600	0.723781	0.0110197	H3K27ac	A
chr2A_62812267_62812471	TraesCS2A02G111800	0.793398	0.00602446	H3K27ac	A
chr2A_63301359_63301877	TraesCS2A02G111800	0.809557	0.00520345	H3K27ac	A
chr2A_63131512_63131971	TraesCS2A02G111800	0.61078	0.0267453	H3K27ac	A
chr2A_63382920_63383397	TraesCS2A02G111800	0.539974	0.0439906	H3K27ac	A
chr2A_63407030_63407487	TraesCS2A02G111800	0.630504	0.0231003	H3K27ac	A
chr2A_63612394_63612650	TraesCS2A02G111800	0.521633	0.0496849	H3K27ac	A
chr2A_63604890_63605615	TraesCS2A02G111800	0.619667	0.0250474	H3K27ac	A
chr2A_62721400_62722827	TraesCS2A02G111900	0.87225	0.00288085	H3K27ac	A
chr2A_62713279_62714380	TraesCS2A02G111900	0.721552	0.0112266	H3K27ac	A
chr2A_63301359_63301877	TraesCS2A02G111900	0.578451	0.0337522	H3K27ac	A
chr2A_63141429_63142189	TraesCS2A02G111900	0.818902	0.00477549	H3K27ac	A
chr2A_63409003_63409210	TraesCS2A02G111900	0.611383	0.0266271	H3K27ac	A
chr2A_63143533_63143800	TraesCS2A02G111900	0.776194	0.00702296	H3K27ac	A
chr2A_63118697_63119247	TraesCS2A02G111900	0.572218	0.0352634	H3K27ac	A
chr2A_63131512_63131971	TraesCS2A02G111900	0.743975	0.00929125	H3K27ac	A
chr2A_62712616_62712792	TraesCS2A02G111900	0.717929	0.0115702	H3K27ac	A
chr2A_63604890_63605615	TraesCS2A02G111900	0.926101	0.0016839	H3K27ac	A
chr2A_62695699_62696735	TraesCS2A02G111900	0.545276	0.0424461	H3K27ac	A
chr2A_62812267_62812471	TraesCS2A02G111900	0.633731	0.0225456	H3K27ac	A
chr2A_63407030_63407487	TraesCS2A02G111900	0.640543	0.0214117	H3K27ac	A
chr2A_63757247_63757659	TraesCS2A02G112300	0.703036	0.01308	H3K27ac	A
chr2A_63688863_63689776	TraesCS2A02G112300	0.614275	0.0260664	H3K27ac	A
chr2A_63604890_63605615	TraesCS2A02G112300	0.54279	0.0431646	H3K27ac	A
chr2A_63003579_63003950	TraesCS2A02G112300	0.575948	0.0343526	H3K27ac	A
chr2A_63118697_63119247	TraesCS2A02G112300	0.582673	0.0327592	H3K27ac	A
chr2A_63802588_63804573	TraesCS2A02G112300	0.805632	0.00539316	H3K27ac	A
chr2A_63669824_63670048	TraesCS2A02G112300	0.583919	0.0324707	H3K27ac	A
chr2A_63580967_63581221	TraesCS2A02G112300	0.546071	0.0422185	H3K27ac	A
chr2A_63824463_63825087	TraesCS2A02G112300	0.761344	0.00799936	H3K27ac	A
chr2A_63751660_63752897	TraesCS2A02G112300	0.638849	0.0216891	H3K27ac	A
chr2A_63148102_63148298	TraesCS2A02G112300	0.66294	0.0180175	H3K27ac	A
chr2A_63221114_63221353	TraesCS2A02G112300	0.659896	0.01845	H3K27ac	A
chr2A_63149346_63149967	TraesCS2A02G112300	0.843047	0.00381145	H3K27ac	A
chr2A_63141429_63142189	TraesCS2A02G112300	0.812769	0.00505266	H3K27ac	A
chr2A_63794320_63795501	TraesCS2A02G112300	0.626558	0.023794	H3K27ac	A
chr2A_63829300_63830315	TraesCS2A02G112300	0.584081	0.0324334	H3K27ac	A
chr2A_63419310_63419545	TraesCS2A02G112400	0.522847	0.0492904	H3K27ac	A
chr2A_63751660_63752897	TraesCS2A02G112400	0.572326	0.0352367	H3K27ac	A
chr2A_63757247_63757659	TraesCS2A02G112400	0.786099	0.00643158	H3K27ac	A
chr2A_63362676_63363707	TraesCS2A02G112400	0.573907	0.0348484	H3K27ac	A
chr2A_63794320_63795501	TraesCS2A02G112400	0.681424	0.0155725	H3K27ac	A
chr2A_63824463_63825087	TraesCS2A02G112400	0.618552	0.0252553	H3K27ac	A
chr2A_63994258_63994425	TraesCS2A02G112400	0.557052	0.0391731	H3K27ac	A
chr2A_63409003_63409210	TraesCS2A02G112500	0.647321	0.0203317	H3K27ac	A
chr2A_63757247_63757659	TraesCS2A02G112500	0.818214	0.00480587	H3K27ac	A
chr2A_63550513_63550908	TraesCS2A02G112500	0.533283	0.0460036	H3K27ac	A
chr2A_63751660_63752897	TraesCS2A02G112500	0.585786	0.0320426	H3K27ac	A
chr2A_63230222_63230698	TraesCS2A02G112500	0.696312	0.0138156	H3K27ac	A
chr2A_63849415_63849966	TraesCS2A02G112500	0.660092	0.0184219	H3K27ac	A
chr2A_63794320_63795501	TraesCS2A02G112500	0.538918	0.0443033	H3K27ac	A
chr2A_63824463_63825087	TraesCS2A02G112500	0.629052	0.0233535	H3K27ac	A
chr2A_64101352_64101636	TraesCS2A02G112500	0.607312	0.0274335	H3K27ac	A
chr2A_63155539_63156098	TraesCS2A02G112500	0.599892	0.0289554	H3K27ac	A
chr2A_63580967_63581221	TraesCS2A02G112500	0.79742	0.00581006	H3K27ac	A
chr2A_63137497_63138590	TraesCS2A02G112500	0.54951	0.0412446	H3K27ac	A
chr2A_63788194_63788453	TraesCS2A02G112500	0.581394	0.0330574	H3K27ac	A
chr2A_63994258_63994425	TraesCS2A02G112600	0.664022	0.0178658	H3K27ac	A
chr2A_64099364_64099611	TraesCS2A02G112600	0.590058	0.03108	H3K27ac	A
chr2A_63301359_63301877	TraesCS2A02G112700	0.582638	0.0327672	H3K27ac	A
chr2A_63604890_63605615	TraesCS2A02G112700	0.538079	0.0445532	H3K27ac	A
chr2A_63669824_63670048	TraesCS2A02G112700	0.556712	0.0392647	H3K27ac	A
chr2A_64007427_64007757	TraesCS2A02G112700	0.761687	0.00797555	H3K27ac	A
chr2A_63831852_63832197	TraesCS2A02G113000	0.544427	0.0426906	H3K27ac	A
chr2A_63382920_63383397	TraesCS2A02G113000	0.680953	0.0156311	H3K27ac	A
chr2A_63612394_63612650	TraesCS2A02G113000	0.717637	0.0115982	H3K27ac	A
chr2A_63606519_63606992	TraesCS2A02G113000	0.70977	0.0123774	H3K27ac	A
chr2A_63610434_63611702	TraesCS2A02G113000	0.533368	0.0459776	H3K27ac	A
chr2A_64007427_64007757	TraesCS2A02G113100	0.681621	0.015548	H3K27ac	A
chr2A_63719002_63719227	TraesCS2A02G113200	0.579088	0.0336007	H3K27ac	A
chr2A_64114688_64114993	TraesCS2A02G113200	0.597517	0.0294572	H3K27ac	A
chr2A_63661403_63661626	TraesCS2A02G113200	0.648132	0.0202056	H3K27ac	A
chr2A_64011073_64011348	TraesCS2A02G113200	0.522025	0.0495571	H3K27ac	A
chr2A_64014534_64015113	TraesCS2A02G113200	0.568147	0.0362799	H3K27ac	A
chr2A_63358422_63359133	TraesCS2A02G113200	0.614708	0.0259834	H3K27ac	A
chr2A_63694451_63695376	TraesCS2A02G113200	0.593845	0.0302471	H3K27ac	A
chr2A_65384511_65384722	TraesCS2A02G113600	0.559109	0.0386229	H3K27ac	A
chr2A_65402551_65403010	TraesCS2A02G113600	0.64589	0.0205557	H3K27ac	A
chr2A_65517096_65517673	TraesCS2A02G113800	0.571403	0.035465	H3K27ac	A
chr2A_65163620_65164065	TraesCS2A02G113900	0.70445	0.0129297	H3K27ac	A
chr2A_65442954_65443190	TraesCS2A02G113900	0.622667	0.024495	H3K27ac	A
chr2A_65516053_65516415	TraesCS2A02G113900	0.625964	0.0238998	H3K27ac	A
chr2A_65517096_65517673	TraesCS2A02G113900	0.677793	0.016029	H3K27ac	A
chr2A_65350877_65351593	TraesCS2A02G113900	0.521124	0.0498508	H3K27ac	A
chr2A_64956649_64957279	TraesCS2A02G114000	0.619551	0.025069	H3K27ac	A
chr2A_65196617_65197341	TraesCS2A02G114000	0.569067	0.0360482	H3K27ac	A
chr2A_65416176_65417259	TraesCS2A02G114000	0.580398	0.0332913	H3K27ac	A
chr2A_65176128_65176527	TraesCS2A02G114000	0.688545	0.0147096	H3K27ac	A
chr2A_65739213_65739454	TraesCS2A02G114000	0.769784	0.00743075	H3K27ac	A
chr2A_65516053_65516415	TraesCS2A02G114000	0.555356	0.0396312	H3K27ac	A
chr2A_65163620_65164065	TraesCS2A02G114000	0.609143	0.0270683	H3K27ac	A
chr2A_65678236_65678412	TraesCS2A02G114100	0.582844	0.0327195	H3K27ac	A
chr2A_65664192_65664480	TraesCS2A02G114100	0.651146	0.0197428	H3K27ac	A
chr2A_64922457_64922625	TraesCS2A02G114200	0.651208	0.0197334	H3K27ac	A
chr2A_65829751_65830101	TraesCS2A02G114200	0.532051	0.0463823	H3K27ac	A
chr2A_65517096_65517673	TraesCS2A02G114200	0.637564	0.0219015	H3K27ac	A
chr2A_65664192_65664480	TraesCS2A02G114300	0.533298	0.0459988	H3K27ac	A
chr2A_65706299_65706478	TraesCS2A02G114300	0.610338	0.0268323	H3K27ac	A
chr2A_65323696_65324304	TraesCS2A02G114300	0.579229	0.0335673	H3K27ac	A
chr2A_65349388_65349714	TraesCS2A02G114300	0.775379	0.00707368	H3K27ac	A
chr2A_65079351_65079737	TraesCS2A02G114300	0.584055	0.0324394	H3K27ac	A
chr2A_65662509_65663395	TraesCS2A02G114300	0.596844	0.0296007	H3K27ac	A
chr2A_65173287_65174031	TraesCS2A02G114400	0.568188	0.0362696	H3K27ac	A
chr2A_65174669_65175046	TraesCS2A02G114400	0.749245	0.0088813	H3K27ac	A
chr2A_65548923_65549446	TraesCS2A02G114700	0.537555	0.0447098	H3K27ac	A
chr2A_66003476_66004574	TraesCS2A02G114700	0.604137	0.0280764	H3K27ac	A
chr2A_65316221_65317365	TraesCS2A02G114700	0.529304	0.0472353	H3K27ac	A
chr2A_65665777_65666431	TraesCS2A02G114900	0.604258	0.0280516	H3K27ac	A
chr2A_65524465_65524901	TraesCS2A02G114900	0.666431	0.017532	H3K27ac	A
chr2A_65664192_65664480	TraesCS2A02G114900	0.672619	0.0166992	H3K27ac	A
chr2A_65479588_65481216	TraesCS2A02G114900	0.652595	0.0195235	H3K27ac	A
chr2A_66084327_66084510	TraesCS2A02G114900	0.528482	0.0474933	H3K27ac	A
chr2A_65662509_65663395	TraesCS2A02G114900	0.691976	0.0143088	H3K27ac	A
chr2A_65395810_65396320	TraesCS2A02G114900	0.587301	0.0316983	H3K27ac	A
chr2A_65662509_65663395	TraesCS2A02G115100	0.595767	0.0298314	H3K27ac	A
chr2A_65467708_65468945	TraesCS2A02G115100	0.531239	0.046633	H3K27ac	A
chr2A_65767605_65768055	TraesCS2A02G115300	0.617633	0.0254278	H3K27ac	A
chr2A_65679933_65680715	TraesCS2A02G115300	0.540465	0.0438455	H3K27ac	A
chr2A_66290266_66290632	TraesCS2A02G115300	0.577308	0.0340252	H3K27ac	A
chr2A_65829751_65830101	TraesCS2A02G115300	0.586621	0.0318525	H3K27ac	A
chr2A_65316221_65317365	TraesCS2A02G115300	0.539354	0.044174	H3K27ac	A
chr2A_65952723_65953915	TraesCS2A02G115300	0.555233	0.0396648	H3K27ac	A
chr2A_65679325_65679772	TraesCS2A02G115300	0.55917	0.0386068	H3K27ac	A
chr2A_66098042_66098180	TraesCS2A02G115300	0.69134	0.0143823	H3K27ac	A
chr2A_65684954_65686027	TraesCS2A02G115300	0.543298	0.0430171	H3K27ac	A
chr2A_65548923_65549446	TraesCS2A02G115300	0.53307	0.046069	H3K27ac	A
chr2A_65739213_65739454	TraesCS2A02G115400	0.574868	0.0346143	H3K27ac	A
chr2A_66223582_66224002	TraesCS2A02G115400	0.625696	0.0239478	H3K27ac	A
chr2A_66098042_66098180	TraesCS2A02G115500	0.665649	0.0176398	H3K27ac	A
chr2A_65829751_65830101	TraesCS2A02G115500	0.707341	0.012627	H3K27ac	A
chr2A_66290266_66290632	TraesCS2A02G115500	0.661412	0.0182334	H3K27ac	A
chr2A_66278275_66278585	TraesCS2A02G115500	0.585215	0.0321729	H3K27ac	A
chr2A_65517096_65517673	TraesCS2A02G115500	0.649347	0.0200179	H3K27ac	A
chr2A_66350754_66351646	TraesCS2A02G115500	0.764589	0.00777635	H3K27ac	A
chr2A_66362893_66363163	TraesCS2A02G115500	0.883888	0.00257107	H3K27ac	A
chr2A_65829751_65830101	TraesCS2A02G115700	0.77793	0.00691594	H3K27ac	A
chr2A_65517096_65517673	TraesCS2A02G115700	0.543311	0.0430134	H3K27ac	A
chr2A_66362893_66363163	TraesCS2A02G115700	0.888103	0.00246652	H3K27ac	A
chr2A_66350754_66351646	TraesCS2A02G115700	0.838028	0.00399613	H3K27ac	A
chr2A_66098042_66098180	TraesCS2A02G115700	0.729029	0.0105455	H3K27ac	A
chr2A_66290266_66290632	TraesCS2A02G115700	0.775276	0.00708009	H3K27ac	A
chr2A_66278275_66278585	TraesCS2A02G115700	0.552567	0.0403947	H3K27ac	A
chr2A_66101993_66102166	TraesCS2A02G115700	0.5286	0.0474561	H3K27ac	A
chr2A_66475539_66475959	TraesCS2A02G115700	0.82504	0.00451173	H3K27ac	A
chr2A_66086394_66087652	TraesCS2A02G116000	0.586147	0.0319602	H3K27ac	A
chr2A_66520335_66520534	TraesCS2A02G116000	0.739369	0.00966308	H3K27ac	A
chr2A_65996145_65997628	TraesCS2A02G116000	0.542578	0.0432265	H3K27ac	A
chr2A_66806503_66807176	TraesCS2A02G116100	0.581882	0.0329433	H3K27ac	A
chr2A_66665627_66666024	TraesCS2A02G116100	0.621465	0.0247151	H3K27ac	A
chr2A_66012353_66013066	TraesCS2A02G116100	0.576658	0.0341813	H3K27ac	A
chr2A_66096277_66096849	TraesCS2A02G116100	0.62901	0.0233608	H3K27ac	A
chr2A_66795047_66795571	TraesCS2A02G116600	0.594465	0.0301125	H3K27ac	A
chr2A_66623926_66624261	TraesCS2A02G116600	0.59387	0.0302417	H3K27ac	A
chr2A_66767289_66767816	TraesCS2A02G116600	0.680259	0.0157176	H3K27ac	A
chr2A_66793651_66793871	TraesCS2A02G116600	0.565672	0.0369098	H3K27ac	A
chr2A_67140633_67141602	TraesCS2A02G116700	0.586218	0.0319441	H3K27ac	A
chr2A_66362893_66363163	TraesCS2A02G116700	0.598896	0.0291649	H3K27ac	A
chr2A_66475539_66475959	TraesCS2A02G116700	0.564064	0.0373237	H3K27ac	A
chr2A_66623926_66624261	TraesCS2A02G116700	0.606192	0.0276589	H3K27ac	A
chr2A_66768274_66768887	TraesCS2A02G116800	0.590423	0.0309989	H3K27ac	A
chr2A_66791419_66791631	TraesCS2A02G116800	0.669566	0.0171058	H3K27ac	A
chr2A_66793651_66793871	TraesCS2A02G116800	0.786808	0.00639103	H3K27ac	A
chr2A_66795047_66795571	TraesCS2A02G116800	0.684377	0.0152095	H3K27ac	A
chr2A_66916200_66916406	TraesCS2A02G117000	0.538548	0.0444135	H3K27ac	A
chr2A_66845054_66845247	TraesCS2A02G117000	0.590928	0.0308871	H3K27ac	A
chr2A_67964138_67964338	TraesCS2A02G117300	0.653117	0.0194451	H3K27ac	A
chr2A_67485496_67486219	TraesCS2A02G117300	0.680375	0.0157031	H3K27ac	A
chr2A_67091745_67092088	TraesCS2A02G117300	0.696463	0.0137987	H3K27ac	A
chr2A_68020961_68021248	TraesCS2A02G117300	0.522086	0.0495373	H3K27ac	A
chr2A_67080950_67081178	TraesCS2A02G117300	0.678988	0.0158775	H3K27ac	A
chr2A_67765047_67765219	TraesCS2A02G117400	0.524916	0.0486244	H3K27ac	A
chr2A_67964138_67964338	TraesCS2A02G117400	0.542302	0.043307	H3K27ac	A
chr2A_67484583_67484817	TraesCS2A02G117600	0.567089	0.036548	H3K27ac	A
chr2A_68020961_68021248	TraesCS2A02G117600	0.599483	0.0290413	H3K27ac	A
chr2A_68156959_68157419	TraesCS2A02G117600	0.642422	0.0211076	H3K27ac	A
chr2A_67485496_67486219	TraesCS2A02G117600	0.647724	0.0202689	H3K27ac	A
chr2A_67964138_67964338	TraesCS2A02G117600	0.760911	0.00802958	H3K27ac	A
chr2A_68252318_68253084	TraesCS2A02G117700	0.545666	0.0423342	H3K27ac	A
chr2A_67705985_67706161	TraesCS2A02G117700	0.553696	0.0400843	H3K27ac	A
chr2A_68350111_68350620	TraesCS2A02G117700	0.705193	0.0128512	H3K27ac	A
chr2A_68349385_68349901	TraesCS2A02G117700	0.732956	0.0102025	H3K27ac	A
chr2A_67714064_67714559	TraesCS2A02G117700	0.579747	0.0334446	H3K27ac	A
chr2A_67800171_67800376	TraesCS2A02G117800	0.553716	0.0400786	H3K27ac	A
chr2A_67833833_67834488	TraesCS2A02G117800	0.579358	0.0335367	H3K27ac	A
chr2A_68420369_68420720	TraesCS2A02G117800	0.656275	0.018976	H3K27ac	A
chr2A_67765047_67765219	TraesCS2A02G117800	0.722274	0.0111592	H3K27ac	A
chr2A_68181598_68182063	TraesCS2A02G117900	0.567353	0.0364811	H3K27ac	A
chr2A_68321934_68322628	TraesCS2A02G117900	0.718383	0.0115266	H3K27ac	A
chr2A_68166108_68166541	TraesCS2A02G117900	0.717349	0.011626	H3K27ac	A
chr2A_68162404_68162620	TraesCS2A02G117900	0.6367	0.0220453	H3K27ac	A
chr2A_68824801_68825288	TraesCS2A02G118300	0.731405	0.0103368	H3K27ac	A
chr2A_69332749_69333160	TraesCS2A02G118300	0.524119	0.0488802	H3K27ac	A
chr2A_68855692_68856752	TraesCS2A02G118300	0.673353	0.0166026	H3K27ac	A
chr2A_69266105_69267408	TraesCS2A02G118300	0.587401	0.0316759	H3K27ac	A
chr2A_69306829_69308094	TraesCS2A02G118300	0.609252	0.0270467	H3K27ac	A
chr2A_69202530_69203391	TraesCS2A02G118300	0.750145	0.00881287	H3K27ac	A
chr2A_68865005_68865225	TraesCS2A02G118300	0.547695	0.0417563	H3K27ac	A
chr2A_69075984_69076249	TraesCS2A02G118600	0.696478	0.013797	H3K27ac	A
chr2A_69225733_69226160	TraesCS2A02G118600	0.578661	0.0337021	H3K27ac	A
chr2A_69332749_69333160	TraesCS2A02G118700	0.630929	0.0230266	H3K27ac	A
chr2A_69299887_69300716	TraesCS2A02G118700	0.531086	0.0466806	H3K27ac	A
chr2A_68932032_68933955	TraesCS2A02G118700	0.562109	0.0378319	H3K27ac	A
chr2A_68886281_68886658	TraesCS2A02G118700	0.74023	0.00959267	H3K27ac	A
chr2A_69346575_69347194	TraesCS2A02G118700	0.654228	0.0192789	H3K27ac	A
chr2A_69348957_69349331	TraesCS2A02G118700	0.540806	0.0437451	H3K27ac	A
chr2A_70185201_70185419	TraesCS2A02G119500	0.532881	0.0461268	H3K27ac	A
chr2A_70199762_70200423	TraesCS2A02G119500	0.576798	0.0341477	H3K27ac	A
chr2A_70139109_70139293	TraesCS2A02G119500	0.712648	0.0120873	H3K27ac	A
chr2A_70098951_70099436	TraesCS2A02G119500	0.529175	0.0472757	H3K27ac	A
chr2A_70011782_70012844	TraesCS2A02G119500	0.605433	0.0278124	H3K27ac	A
chr2A_70137493_70137839	TraesCS2A02G119500	0.682431	0.0154479	H3K27ac	A
chr2A_70043446_70045028	TraesCS2A02G119500	0.610342	0.0268315	H3K27ac	A
chr2A_70108039_70109308	TraesCS2A02G119500	0.74211	0.00944029	H3K27ac	A
chr2A_70286021_70286267	TraesCS2A02G119500	0.544857	0.0425666	H3K27ac	A
chr2A_70375709_70375927	TraesCS2A02G119600	0.653878	0.0193311	H3K27ac	A
chr2A_70366746_70366973	TraesCS2A02G119600	0.676864	0.0161475	H3K27ac	A
chr2A_70600611_70601097	TraesCS2A02G119600	0.674318	0.0164765	H3K27ac	A
chr2A_69841011_69841240	TraesCS2A02G119600	0.797328	0.00581486	H3K27ac	A
chr2A_70084475_70085828	TraesCS2A02G119600	0.549358	0.0412874	H3K27ac	A
chr2A_70563061_70563332	TraesCS2A02G119600	0.610267	0.0268463	H3K27ac	A
chr2A_70026813_70028014	TraesCS2A02G119600	0.574586	0.0346828	H3K27ac	A
chr2A_70000474_70000816	TraesCS2A02G119700	0.660669	0.0183392	H3K27ac	A
chr2A_70185201_70185419	TraesCS2A02G119700	0.580406	0.0332892	H3K27ac	A
chr2A_70183689_70184147	TraesCS2A02G119700	0.59327	0.0303725	H3K27ac	A
chr2A_70108039_70109308	TraesCS2A02G119700	0.595967	0.0297886	H3K27ac	A
chr2A_69954784_69955462	TraesCS2A02G119700	0.551915	0.0405748	H3K27ac	A
chr2A_70156315_70157217	TraesCS2A02G119800	0.581341	0.0330697	H3K27ac	A
chr2A_70134223_70134713	TraesCS2A02G119800	0.657429	0.0188069	H3K27ac	A
chr2A_70151079_70151750	TraesCS2A02G119800	0.709441	0.012411	H3K27ac	A
chr2A_69904172_69904590	TraesCS2A02G119800	0.591025	0.0308656	H3K27ac	A
chr2A_70139109_70139293	TraesCS2A02G119800	0.635297	0.0222806	H3K27ac	A
chr2A_70680977_70681867	TraesCS2A02G119800	0.547607	0.0417813	H3K27ac	A
chr2A_69993184_69993993	TraesCS2A02G119800	0.76742	0.00758627	H3K27ac	A
chr2A_69904995_69905675	TraesCS2A02G119800	0.547731	0.0417461	H3K27ac	A
chr2A_70137493_70137839	TraesCS2A02G119800	0.562268	0.0377903	H3K27ac	A
chr2A_69954784_69955462	TraesCS2A02G119800	0.552845	0.040318	H3K27ac	A
chr2A_70000474_70000816	TraesCS2A02G119800	0.648966	0.0200766	H3K27ac	A
chr2A_70291300_70292038	TraesCS2A02G119800	0.584786	0.0322712	H3K27ac	A
chr2A_70108039_70109308	TraesCS2A02G119800	0.621134	0.0247761	H3K27ac	A
chr2A_70231401_70232418	TraesCS2A02G119900	0.66316	0.0179865	H3K27ac	A
chr2A_70270489_70270762	TraesCS2A02G119900	0.67439	0.0164671	H3K27ac	A
chr2A_69998983_69999608	TraesCS2A02G119900	0.790772	0.00616827	H3K27ac	A
chr2A_70654869_70655463	TraesCS2A02G119900	0.677958	0.0160079	H3K27ac	A
chr2A_70141928_70142117	TraesCS2A02G119900	0.530138	0.0469749	H3K27ac	A
chr2A_70270919_70271473	TraesCS2A02G119900	0.622388	0.0245461	H3K27ac	A
chr2A_70197792_70198019	TraesCS2A02G119900	0.662028	0.0181462	H3K27ac	A
chr2A_70245240_70245583	TraesCS2A02G119900	0.622611	0.0245053	H3K27ac	A
chr2A_70180951_70181541	TraesCS2A02G119900	0.715936	0.0117629	H3K27ac	A
chr2A_70197792_70198019	TraesCS2A02G120000	0.595958	0.0297904	H3K27ac	A
chr2A_70180951_70181541	TraesCS2A02G120000	0.601758	0.0285663	H3K27ac	A
chr2A_69998983_69999608	TraesCS2A02G120000	0.528362	0.047531	H3K27ac	A
chr2A_70245240_70245583	TraesCS2A02G120000	0.525816	0.0483367	H3K27ac	A
chr2A_70108039_70109308	TraesCS2A02G120000	0.591846	0.0306846	H3K27ac	A
chr2A_70000474_70000816	TraesCS2A02G120000	0.530301	0.0469242	H3K27ac	A
chr2A_70654869_70655463	TraesCS2A02G120000	0.586802	0.0318114	H3K27ac	A
chr2A_70270919_70271473	TraesCS2A02G120000	0.557208	0.0391311	H3K27ac	A
chr2A_70192960_70193880	TraesCS2A02G120000	0.520803	0.0499559	H3K27ac	A
chr2A_70026019_70026624	TraesCS2A02G120000	0.576873	0.0341296	H3K27ac	A
chr2A_71077074_71077673	TraesCS2A02G120300	0.604219	0.0280597	H3K27ac	A
chr2A_71062635_71063425	TraesCS2A02G120300	0.688007	0.0147733	H3K27ac	A
chr2A_70924058_70924186	TraesCS2A02G120300	0.588352	0.0314615	H3K27ac	A
chr2A_70884712_70885508	TraesCS2A02G120300	0.605054	0.0278895	H3K27ac	A
chr2A_70943236_70943617	TraesCS2A02G120300	0.732671	0.010227	H3K27ac	A
chr2A_70953003_70953528	TraesCS2A02G120300	0.591655	0.0307267	H3K27ac	A
chr2A_71078535_71078802	TraesCS2A02G120300	0.660128	0.0184167	H3K27ac	A
chr2A_70883456_70884367	TraesCS2A02G120300	0.676425	0.0162038	H3K27ac	A
chr2A_71073069_71073263	TraesCS2A02G120300	0.53546	0.0453405	H3K27ac	A
chr2A_71074768_71074981	TraesCS2A02G120300	0.534773	0.0455491	H3K27ac	A
chr2A_70677924_70678256	TraesCS2A02G120300	0.582275	0.0328518	H3K27ac	A
chr2A_70883066_70883203	TraesCS2A02G120300	0.666385	0.0175384	H3K27ac	A
chr2A_70986911_70987341	TraesCS2A02G120300	0.700453	0.0133585	H3K27ac	A
chr2A_70180951_70181541	TraesCS2A02G120300	0.606231	0.027651	H3K27ac	A
chr2A_70883066_70883203	TraesCS2A02G120500	0.557734	0.03899	H3K27ac	A
chr2A_70883456_70884367	TraesCS2A02G120500	0.582396	0.0328235	H3K27ac	A
chr2A_70677924_70678256	TraesCS2A02G120500	0.548325	0.0415781	H3K27ac	A
chr2A_70924058_70924186	TraesCS2A02G120500	0.549217	0.041327	H3K27ac	A
chr2A_71062635_71063425	TraesCS2A02G120500	0.634101	0.0224828	H3K27ac	A
chr2A_70986911_70987341	TraesCS2A02G120500	0.553486	0.0401418	H3K27ac	A
chr2A_70943236_70943617	TraesCS2A02G120500	0.630652	0.0230745	H3K27ac	A
chr2A_71077074_71077673	TraesCS2A02G120500	0.527416	0.0478292	H3K27ac	A
chr2A_70884712_70885508	TraesCS2A02G120500	0.568829	0.036108	H3K27ac	A
chr2A_70180951_70181541	TraesCS2A02G120500	0.57524	0.0345238	H3K27ac	A
chr2A_70953003_70953528	TraesCS2A02G120900	0.720966	0.0112816	H3K27ac	A
chr2A_70938186_70938393	TraesCS2A02G120900	0.635483	0.0222492	H3K27ac	A
chr2A_70986911_70987341	TraesCS2A02G120900	0.590863	0.0309015	H3K27ac	A
chr2A_70677924_70678256	TraesCS2A02G120900	0.535258	0.0454019	H3K27ac	A
chr2A_71370077_71370530	TraesCS2A02G120900	0.805848	0.00538256	H3K27ac	A
chr2A_71365683_71365883	TraesCS2A02G120900	0.582411	0.03282	H3K27ac	A
chr2A_70673673_70674888	TraesCS2A02G120900	0.720657	0.0113106	H3K27ac	A
chr2A_70679152_70679321	TraesCS2A02G120900	0.677806	0.0160273	H3K27ac	A
chr2A_71079919_71080111	TraesCS2A02G120900	0.592682	0.0305009	H3K27ac	A
chr2A_70662025_70662166	TraesCS2A02G120900	0.73421	0.0100949	H3K27ac	A
chr2A_70658081_70658273	TraesCS2A02G120900	0.609334	0.0270305	H3K27ac	A
chr2A_71108487_71108705	TraesCS2A02G120900	0.522288	0.0494718	H3K27ac	A
chr2A_71088802_71089258	TraesCS2A02G120900	0.529796	0.0470818	H3K27ac	A
chr2A_70663275_70664046	TraesCS2A02G120900	0.579502	0.0335027	H3K27ac	A
chr2A_71062635_71063425	TraesCS2A02G120900	0.729591	0.0104958	H3K27ac	A
chr2A_71078535_71078802	TraesCS2A02G120900	0.623963	0.0242597	H3K27ac	A
chr2A_70646752_70647098	TraesCS2A02G120900	0.534898	0.045511	H3K27ac	A
chr2A_71330371_71331286	TraesCS2A02G120900	0.626462	0.0238111	H3K27ac	A
chr2A_71118191_71118330	TraesCS2A02G120900	0.599792	0.0289765	H3K27ac	A
chr2A_71352743_71353127	TraesCS2A02G120900	0.782053	0.00666762	H3K27ac	A
chr2A_70924058_70924186	TraesCS2A02G120900	0.585141	0.03219	H3K27ac	A
chr2A_71110086_71111610	TraesCS2A02G120900	0.525484	0.0484427	H3K27ac	A
chr2A_71355390_71356390	TraesCS2A02G120900	0.624367	0.0241866	H3K27ac	A
chr2A_70467323_70467596	TraesCS2A02G120900	0.636037	0.0221562	H3K27ac	A
chr2A_70934418_70934767	TraesCS2A02G120900	0.628249	0.0234946	H3K27ac	A
chr2A_71074768_71074981	TraesCS2A02G120900	0.588959	0.0313254	H3K27ac	A
chr2A_70921725_70922097	TraesCS2A02G121000	0.5676	0.0364185	H3K27ac	A
chr2A_70677924_70678256	TraesCS2A02G121000	0.671957	0.0167865	H3K27ac	A
chr2A_71062635_71063425	TraesCS2A02G121000	0.563678	0.0374234	H3K27ac	A
chr2A_71087351_71088019	TraesCS2A02G121000	0.572936	0.0350865	H3K27ac	A
chr2A_71346256_71346662	TraesCS2A02G121000	0.589945	0.0311052	H3K27ac	A
chr2A_71078535_71078802	TraesCS2A02G121000	0.652835	0.0194874	H3K27ac	A
chr2A_71077074_71077673	TraesCS2A02G121000	0.609226	0.0270519	H3K27ac	A
chr2A_70943236_70943617	TraesCS2A02G121000	0.667801	0.0173447	H3K27ac	A
chr2A_71365683_71365883	TraesCS2A02G121000	0.651508	0.0196877	H3K27ac	A
chr2A_70658081_70658273	TraesCS2A02G121000	0.691655	0.0143458	H3K27ac	A
chr2A_70939052_70940109	TraesCS2A02G121000	0.670415	0.0169918	H3K27ac	A
chr2A_70924058_70924186	TraesCS2A02G121000	0.672332	0.016737	H3K27ac	A
chr2A_71214210_71214692	TraesCS2A02G121000	0.529249	0.0472525	H3K27ac	A
chr2A_70924757_70924889	TraesCS2A02G121000	0.598933	0.0291571	H3K27ac	A
chr2A_70705895_70706886	TraesCS2A02G121000	0.601302	0.028661	H3K27ac	A
chr2A_71355390_71356390	TraesCS2A02G121000	0.696222	0.0138257	H3K27ac	A
chr2A_70953003_70953528	TraesCS2A02G121000	0.645017	0.0206935	H3K27ac	A
chr2A_71110086_71111610	TraesCS2A02G121000	0.534943	0.0454972	H3K27ac	A
chr2A_70986911_70987341	TraesCS2A02G121000	0.538017	0.0445717	H3K27ac	A
chr2A_71352743_71353127	TraesCS2A02G121000	0.573602	0.0349232	H3K27ac	A
chr2A_70934812_70935375	TraesCS2A02G121000	0.680536	0.015683	H3K27ac	A
chr2A_70884712_70885508	TraesCS2A02G121000	0.649053	0.0200632	H3K27ac	A
chr2A_70887065_70887208	TraesCS2A02G121000	0.523939	0.048938	H3K27ac	A
chr2A_71160374_71161803	TraesCS2A02G121100	0.585554	0.0320954	H3K27ac	A
chr2A_70642843_70643205	TraesCS2A02G121100	0.550568	0.0409489	H3K27ac	A
chr2A_71079919_71080111	TraesCS2A02G121100	0.657423	0.0188078	H3K27ac	A
chr2A_71078535_71078802	TraesCS2A02G121100	0.559002	0.0386515	H3K27ac	A
chr2A_71442968_71443276	TraesCS2A02G121100	0.56792	0.0363374	H3K27ac	A
chr2A_70646752_70647098	TraesCS2A02G121100	0.707525	0.0126079	H3K27ac	A
chr2A_70953003_70953528	TraesCS2A02G121100	0.572824	0.0351141	H3K27ac	A
chr2A_71208523_71209423	TraesCS2A02G121100	0.649067	0.020061	H3K27ac	A
chr2A_71072239_71072414	TraesCS2A02G121100	0.699068	0.0135099	H3K27ac	A
chr2A_71618488_71619987	TraesCS2A02G121900	0.539218	0.0442144	H3K27ac	A
chr2A_71453564_71453900	TraesCS2A02G122000	0.618013	0.0253565	H3K27ac	A
chr2A_71453564_71453900	TraesCS2A02G122100	0.614251	0.0260712	H3K27ac	A
chr2A_71695973_71696338	TraesCS2A02G122300	0.730123	0.0104489	H3K27ac	A
chr2A_71683440_71684691	TraesCS2A02G122300	0.661069	0.0182823	H3K27ac	A
chr2A_71694456_71694830	TraesCS2A02G122300	0.710295	0.012324	H3K27ac	A
chr2A_71625655_71625839	TraesCS2A02G122300	0.679235	0.0158463	H3K27ac	A
chr2A_71208523_71209423	TraesCS2A02G122300	0.5775	0.0339793	H3K27ac	A
chr2A_71365123_71365474	TraesCS2A02G122300	0.54135	0.0435854	H3K27ac	A
chr2A_71442968_71443276	TraesCS2A02G122300	0.646676	0.0204324	H3K27ac	A
chr2A_71693733_71694010	TraesCS2A02G122300	0.705021	0.0128694	H3K27ac	A
chr2A_71661782_71661960	TraesCS2A02G122300	0.676006	0.0162578	H3K27ac	A
chr2A_72668785_72669169	TraesCS2A02G122700	0.685321	0.015095	H3K27ac	A
chr2A_73179971_73180114	TraesCS2A02G122700	0.560488	0.0382577	H3K27ac	A
chr2A_72208635_72208888	TraesCS2A02G122700	0.59908	0.0291263	H3K27ac	A
chr2A_73181389_73183769	TraesCS2A02G122700	0.663937	0.0178776	H3K27ac	A
chr2A_72883507_72883868	TraesCS2A02G122900	0.598234	0.0293049	H3K27ac	A
chr2A_72371955_72372145	TraesCS2A02G122900	0.646246	0.0204997	H3K27ac	A
chr2A_72915879_72916141	TraesCS2A02G122900	0.724534	0.0109505	H3K27ac	A
chr2A_72724724_72724907	TraesCS2A02G122900	0.627008	0.0237139	H3K27ac	A
chr2A_72998248_72998733	TraesCS2A02G122900	0.565126	0.0370499	H3K27ac	A
chr2A_73165490_73167590	TraesCS2A02G122900	0.688972	0.0146592	H3K27ac	A
chr2A_73170294_73170701	TraesCS2A02G122900	0.78638	0.00641548	H3K27ac	A
chr2A_73170294_73170701	TraesCS2A02G123000	0.693499	0.0141338	H3K27ac	A
chr2A_73165490_73167590	TraesCS2A02G123000	0.655988	0.0190182	H3K27ac	A
chr2A_72710441_72711175	TraesCS2A02G123000	0.577639	0.0339459	H3K27ac	A
chr2A_72696410_72698151	TraesCS2A02G123100	0.680084	0.0157396	H3K27ac	A
chr2A_72848710_72849148	TraesCS2A02G123100	0.749472	0.00886397	H3K27ac	A
chr2A_73181389_73183769	TraesCS2A02G123100	0.750619	0.00877698	H3K27ac	A
chr2A_73179971_73180114	TraesCS2A02G123100	0.774993	0.00709783	H3K27ac	A
chr2A_72442114_72442289	TraesCS2A02G123100	0.58549	0.03211	H3K27ac	A
chr2A_73178942_73179690	TraesCS2A02G123100	0.7112	0.0122324	H3K27ac	A
chr2A_72668785_72669169	TraesCS2A02G123100	0.759751	0.00811092	H3K27ac	A
chr2A_73181389_73183769	TraesCS2A02G123300	0.766089	0.00767514	H3K27ac	A
chr2A_73179971_73180114	TraesCS2A02G123300	0.66205	0.018143	H3K27ac	A
chr2A_73144591_73144943	TraesCS2A02G123300	0.538385	0.0444618	H3K27ac	A
chr2A_73178942_73179690	TraesCS2A02G123300	0.770448	0.00738756	H3K27ac	A
chr2A_72748958_72749208	TraesCS2A02G123400	0.537903	0.0446057	H3K27ac	A
chr2A_72751652_72751834	TraesCS2A02G123400	0.699338	0.0134802	H3K27ac	A
chr2A_73617997_73618383	TraesCS2A02G123700	0.573522	0.0349426	H3K27ac	A
chr2A_73144591_73144943	TraesCS2A02G123700	0.53817	0.0445262	H3K27ac	A
chr2A_73190085_73191774	TraesCS2A02G123700	0.541334	0.0435899	H3K27ac	A
chr2A_72753943_72755422	TraesCS2A02G123700	0.607791	0.0273375	H3K27ac	A
chr2A_73142656_73143806	TraesCS2A02G123700	0.642778	0.0210503	H3K27ac	A
chr2A_73015911_73016334	TraesCS2A02G123700	0.598234	0.0293049	H3K27ac	A
chr2A_73619187_73620029	TraesCS2A02G123700	0.525755	0.0483563	H3K27ac	A
chr2A_73170294_73170701	TraesCS2A02G123800	0.600013	0.0289302	H3K27ac	A
chr2A_72735218_72736491	TraesCS2A02G123800	0.566442	0.0367128	H3K27ac	A
chr2A_73120736_73120978	TraesCS2A02G123800	0.555685	0.0395422	H3K27ac	A
chr2A_72883507_72883868	TraesCS2A02G123800	0.612107	0.0264859	H3K27ac	A
chr2A_72917079_72917405	TraesCS2A02G123800	0.580991	0.0331517	H3K27ac	A
chr2A_72689899_72690022	TraesCS2A02G123800	0.524276	0.0488295	H3K27ac	A
chr2A_73640142_73640604	TraesCS2A02G123800	0.66746	0.0173911	H3K27ac	A
chr2A_72735218_72736491	TraesCS2A02G123900	0.650041	0.0199114	H3K27ac	A
chr2A_73640142_73640604	TraesCS2A02G123900	0.656317	0.0189698	H3K27ac	A
chr2A_72915879_72916141	TraesCS2A02G123900	0.642712	0.0210609	H3K27ac	A
chr2A_72883507_72883868	TraesCS2A02G123900	0.539182	0.044225	H3K27ac	A
chr2A_73144591_73144943	TraesCS2A02G124100	0.546891	0.0419846	H3K27ac	A
chr2A_73554882_73555188	TraesCS2A02G124100	0.686374	0.0149682	H3K27ac	A
chr2A_73554882_73555188	TraesCS2A02G124200	0.782873	0.00661918	H3K27ac	A
chr2A_72742236_72742612	TraesCS2A02G124300	0.566917	0.0365919	H3K27ac	A
chr2A_72715352_72715621	TraesCS2A02G124300	0.529775	0.0470883	H3K27ac	A
chr2A_72751652_72751834	TraesCS2A02G124300	0.838378	0.00398299	H3K27ac	A
chr2A_73178942_73179690	TraesCS2A02G124300	0.545219	0.0424625	H3K27ac	A
chr2A_73537888_73538433	TraesCS2A02G124300	0.600712	0.0287839	H3K27ac	A
chr2A_72752436_72752610	TraesCS2A02G124300	0.573317	0.034993	H3K27ac	A
chr2A_73620385_73620590	TraesCS2A02G124400	0.548951	0.0414018	H3K27ac	A
chr2A_73165490_73167590	TraesCS2A02G124400	0.62483	0.0241032	H3K27ac	A
chr2A_72883507_72883868	TraesCS2A02G124400	0.642914	0.0210285	H3K27ac	A
chr2A_73170294_73170701	TraesCS2A02G124400	0.695515	0.0139052	H3K27ac	A
chr2A_72998248_72998733	TraesCS2A02G124400	0.552045	0.0405387	H3K27ac	A
chr2A_73618761_73618912	TraesCS2A02G124400	0.537989	0.0445801	H3K27ac	A
chr2A_73178942_73179690	TraesCS2A02G124700	0.704947	0.0128772	H3K27ac	A
chr2A_73178942_73179690	TraesCS2A02G124800	0.584129	0.0324224	H3K27ac	A
chr2A_74549011_74549243	TraesCS2A02G125100	0.641537	0.0212504	H3K27ac	A
chr2A_74164099_74165327	TraesCS2A02G125100	0.86254	0.00316463	H3K27ac	A
chr2A_74144110_74145190	TraesCS2A02G125100	0.595959	0.0297903	H3K27ac	A
chr2A_74162251_74163592	TraesCS2A02G125100	0.806148	0.00536786	H3K27ac	A
chr2A_74137884_74138880	TraesCS2A02G125100	0.676398	0.0162073	H3K27ac	A
chr2A_74165564_74165788	TraesCS2A02G125100	0.697801	0.0136497	H3K27ac	A
chr2A_74553535_74554097	TraesCS2A02G125200	0.629829	0.0232176	H3K27ac	A
chr2A_73931254_73931359	TraesCS2A02G125300	0.624129	0.0242296	H3K27ac	A
chr2A_74087678_74087993	TraesCS2A02G125300	0.543879	0.0428488	H3K27ac	A
chr2A_73923664_73923765	TraesCS2A02G125300	0.523383	0.0491173	H3K27ac	A
chr2A_74134692_74134882	TraesCS2A02G125300	0.525891	0.0483131	H3K27ac	A
chr2A_73640142_73640604	TraesCS2A02G125300	0.591674	0.0307224	H3K27ac	A
chr2A_74560253_74560655	TraesCS2A02G125500	0.654695	0.0192094	H3K27ac	A
chr2A_74062344_74062536	TraesCS2A02G125500	0.574948	0.0345948	H3K27ac	A
chr2A_74555210_74555422	TraesCS2A02G125500	0.578391	0.0337665	H3K27ac	A
chr2A_74164099_74165327	TraesCS2A02G125600	0.612848	0.0263419	H3K27ac	A
chr2A_74241575_74241846	TraesCS2A02G125700	0.586651	0.0318457	H3K27ac	A
chr2A_74149632_74149826	TraesCS2A02G125700	0.556878	0.0392198	H3K27ac	A
chr2A_74554817_74554997	TraesCS2A02G125700	0.635291	0.0222816	H3K27ac	A
chr2A_74063187_74063383	TraesCS2A02G125700	0.543758	0.0428836	H3K27ac	A
chr2A_74647601_74647812	TraesCS2A02G125700	0.548143	0.0416297	H3K27ac	A
chr2A_74072116_74072257	TraesCS2A02G125700	0.656328	0.0189681	H3K27ac	A
chr2A_74585434_74585670	TraesCS2A02G125700	0.566576	0.0366787	H3K27ac	A
chr2A_74648321_74648816	TraesCS2A02G125700	0.525332	0.0484913	H3K27ac	A
chr2A_73911500_73912272	TraesCS2A02G125700	0.574043	0.0348152	H3K27ac	A
chr2A_74074669_74074969	TraesCS2A02G125700	0.531731	0.046481	H3K27ac	A
chr2A_74553535_74554097	TraesCS2A02G126100	0.668686	0.0172245	H3K27ac	A
chr2A_74976064_74977664	TraesCS2A02G126100	0.696621	0.0137811	H3K27ac	A
chr2A_74552274_74552699	TraesCS2A02G126100	0.618951	0.0251808	H3K27ac	A
chr2A_74062344_74062536	TraesCS2A02G126100	0.542829	0.0431533	H3K27ac	A
chr2A_74532374_74532791	TraesCS2A02G126100	0.728662	0.010578	H3K27ac	A
chr2A_75054840_75055025	TraesCS2A02G126100	0.760122	0.00808483	H3K27ac	A
chr2A_75003564_75003764	TraesCS2A02G126500	0.809453	0.00520841	H3K27ac	A
chr2A_74782686_74782947	TraesCS2A02G126500	0.543065	0.0430849	H3K27ac	A
chr2A_74560902_74561202	TraesCS2A02G126500	0.639279	0.0216184	H3K27ac	A
chr2A_74831567_74831995	TraesCS2A02G126500	0.910456	0.00197367	H3K27ac	A
chr2A_75063770_75064124	TraesCS2A02G126500	0.583783	0.0325022	H3K27ac	A
chr2A_74549011_74549243	TraesCS2A02G126500	0.549543	0.0412354	H3K27ac	A
chr2A_74983857_74984043	TraesCS2A02G126500	0.780529	0.00675845	H3K27ac	A
chr2A_74968396_74970448	TraesCS2A02G126500	0.586115	0.0319675	H3K27ac	A
chr2A_74553535_74554097	TraesCS2A02G126700	0.773498	0.00719198	H3K27ac	A
chr2A_75054840_75055025	TraesCS2A02G126700	0.535563	0.0453095	H3K27ac	A
chr2A_74560902_74561202	TraesCS2A02G126700	0.698383	0.0135854	H3K27ac	A
chr2A_75137280_75137639	TraesCS2A02G126700	0.697431	0.0136907	H3K27ac	A
chr2A_74560253_74560655	TraesCS2A02G126700	0.541169	0.0436386	H3K27ac	A
chr2A_74976064_74977664	TraesCS2A02G126700	0.546461	0.0421071	H3K27ac	A
chr2A_74764933_74766669	TraesCS2A02G126800	0.636084	0.0221483	H3K27ac	A
chr2A_74783607_74784505	TraesCS2A02G126800	0.53113	0.0466669	H3K27ac	A
chr2A_74775302_74776768	TraesCS2A02G126800	0.575486	0.0344643	H3K27ac	A
chr2A_74625956_74627679	TraesCS2A02G126800	0.526427	0.0481423	H3K27ac	A
chr2A_74560253_74560655	TraesCS2A02G126900	0.57901	0.0336194	H3K27ac	A
chr2A_74555210_74555422	TraesCS2A02G126900	0.699107	0.0135056	H3K27ac	A
chr2A_74553535_74554097	TraesCS2A02G126900	0.60411	0.0280819	H3K27ac	A
chr2A_74552274_74552699	TraesCS2A02G127000	0.712285	0.0121235	H3K27ac	A
chr2A_74554817_74554997	TraesCS2A02G127000	0.550231	0.0410429	H3K27ac	A
chr2A_75054840_75055025	TraesCS2A02G127000	0.580103	0.0333608	H3K27ac	A
chr2A_74555210_74555422	TraesCS2A02G127000	0.779882	0.00679738	H3K27ac	A
chr2A_74553535_74554097	TraesCS2A02G127000	0.639299	0.0216151	H3K27ac	A
chr2A_74560253_74560655	TraesCS2A02G127000	0.763163	0.00787367	H3K27ac	A
chr2A_74691431_74692548	TraesCS2A02G127100	0.766772	0.00762947	H3K27ac	A
chr2A_74873328_74874256	TraesCS2A02G127100	0.682943	0.0153848	H3K27ac	A
chr2A_74791691_74791886	TraesCS2A02G127100	0.71179	0.0121731	H3K27ac	A
chr2A_75287587_75288579	TraesCS2A02G127100	0.597709	0.0294165	H3K27ac	A
chr2A_75526718_75527710	TraesCS2A02G127100	0.556015	0.0394526	H3K27ac	A
chr2A_74968396_74970448	TraesCS2A02G127100	0.555088	0.0397041	H3K27ac	A
chr2A_74976064_74977664	TraesCS2A02G127100	0.555501	0.039592	H3K27ac	A
chr2A_75141887_75142748	TraesCS2A02G127100	0.710397	0.0123137	H3K27ac	A
chr2A_74792634_74793225	TraesCS2A02G127100	0.527513	0.0477983	H3K27ac	A
chr2A_74959222_74961089	TraesCS2A02G127100	0.730337	0.0104301	H3K27ac	A
chr2A_75307554_75308217	TraesCS2A02G127200	0.60409	0.0280861	H3K27ac	A
chr2A_75606815_75607611	TraesCS2A02G127200	0.551952	0.0405644	H3K27ac	A
chr2A_75054840_75055025	TraesCS2A02G127200	0.660172	0.0184103	H3K27ac	A
chr2A_75757979_75758561	TraesCS2A02G127300	0.631303	0.0229619	H3K27ac	A
chr2A_75773377_75773737	TraesCS2A02G127400	0.598077	0.0293383	H3K27ac	A
chr2A_75293806_75294094	TraesCS2A02G127400	0.574233	0.0347688	H3K27ac	A
chr2A_75305993_75306272	TraesCS2A02G127400	0.637514	0.0219097	H3K27ac	A
chr2A_75649593_75649879	TraesCS2A02G127400	0.562863	0.0376352	H3K27ac	A
chr2A_75693748_75693936	TraesCS2A02G127500	0.607424	0.027411	H3K27ac	A
chr2A_74955828_74956038	TraesCS2A02G127500	0.572958	0.035081	H3K27ac	A
chr2A_75649593_75649879	TraesCS2A02G127500	0.638635	0.0217243	H3K27ac	A
chr2A_74892482_74893321	TraesCS2A02G127500	0.594919	0.0300143	H3K27ac	A
chr2A_74816357_74816544	TraesCS2A02G127500	0.526224	0.048207	H3K27ac	A
chr2A_75109818_75110166	TraesCS2A02G127500	0.593852	0.0302457	H3K27ac	A
chr2A_74877573_74877854	TraesCS2A02G127500	0.521642	0.0496819	H3K27ac	A
chr2A_75292861_75293398	TraesCS2A02G127500	0.752759	0.00861677	H3K27ac	A
chr2A_74917637_74918609	TraesCS2A02G127500	0.549834	0.0411539	H3K27ac	A
chr2A_75563695_75564880	TraesCS2A02G127500	0.632333	0.0227845	H3K27ac	A
chr2A_75530336_75530534	TraesCS2A02G127500	0.534696	0.0455723	H3K27ac	A
chr2A_75640084_75640220	TraesCS2A02G127500	0.669995	0.0170482	H3K27ac	A
chr2A_74891770_74892285	TraesCS2A02G127500	0.608668	0.0271627	H3K27ac	A
chr2A_74911277_74911841	TraesCS2A02G127500	0.730613	0.010406	H3K27ac	A
chr2A_75368167_75368531	TraesCS2A02G127500	0.784354	0.00653249	H3K27ac	A
chr2A_75286813_75287079	TraesCS2A02G127500	0.552582	0.0403905	H3K27ac	A
chr2A_75339134_75339610	TraesCS2A02G127500	0.77271	0.00724208	H3K27ac	A
chr2A_75605188_75606067	TraesCS2A02G127600	0.595781	0.0298286	H3K27ac	A
chr2A_75590746_75591611	TraesCS2A02G127600	0.75668	0.00832976	H3K27ac	A
chr2A_75286813_75287079	TraesCS2A02G127600	0.589921	0.0311106	H3K27ac	A
chr2A_75309018_75309808	TraesCS2A02G128100	0.653288	0.0194194	H3K27ac	A
chr2A_75339134_75339610	TraesCS2A02G128100	0.580299	0.0333145	H3K27ac	A
chr2A_75590746_75591611	TraesCS2A02G128100	0.604605	0.0279807	H3K27ac	A
chr2A_75294336_75294769	TraesCS2A02G128100	0.522754	0.0493205	H3K27ac	A
chr2A_75292861_75293398	TraesCS2A02G128100	0.727838	0.0106515	H3K27ac	A
chr2A_75606815_75607611	TraesCS2A02G128100	0.664404	0.0178125	H3K27ac	A
chr2A_75639190_75639900	TraesCS2A02G128100	0.668512	0.0172481	H3K27ac	A
chr2A_75305993_75306272	TraesCS2A02G128100	0.814039	0.00499411	H3K27ac	A
chr2A_75307554_75308217	TraesCS2A02G128100	0.708103	0.0125482	H3K27ac	A
chr2A_75304815_75305198	TraesCS2A02G128100	0.752763	0.00861644	H3K27ac	A
chr2A_75350674_75352475	TraesCS2A02G128100	0.781346	0.00670964	H3K27ac	A
chr2A_75605188_75606067	TraesCS2A02G128100	0.622373	0.0245487	H3K27ac	A
chr2A_75598461_75599357	TraesCS2A02G128100	0.766305	0.00766069	H3K27ac	A
chr2A_75380916_75381625	TraesCS2A02G128100	0.698878	0.0135308	H3K27ac	A
chr2A_76016302_76016683	TraesCS2A02G128200	0.888595	0.00245459	H3K27ac	A
chr2A_75954455_75954713	TraesCS2A02G128200	0.602174	0.0284801	H3K27ac	A
chr2A_75918126_75918822	TraesCS2A02G128200	0.572909	0.0350932	H3K27ac	A
chr2A_75287587_75288579	TraesCS2A02G128200	0.526666	0.0480666	H3K27ac	A
chr2A_76001081_76001435	TraesCS2A02G128200	0.684555	0.0151879	H3K27ac	A
chr2A_76127746_76128277	TraesCS2A02G128200	0.55671	0.0392652	H3K27ac	A
chr2A_76080125_76080514	TraesCS2A02G128200	0.675281	0.0163513	H3K27ac	A
chr2A_75649593_75649879	TraesCS2A02G128300	0.540707	0.0437744	H3K27ac	A
chr2A_77196794_77197064	TraesCS2A02G128700	0.711622	0.01219	H3K27ac	A
chr2A_76888396_76889737	TraesCS2A02G128700	0.707853	0.012574	H3K27ac	A
chr2A_77263067_77263712	TraesCS2A02G128700	0.674413	0.016464	H3K27ac	A
chr2A_76705225_76705436	TraesCS2A02G128700	0.533914	0.0458106	H3K27ac	A
chr2A_77350230_77350735	TraesCS2A02G128700	0.849632	0.00358078	H3K27ac	A
chr2A_77329165_77329600	TraesCS2A02G128700	0.626673	0.0237736	H3K27ac	A
chr2A_77164679_77165566	TraesCS2A02G128800	0.69465	0.0140028	H3K27ac	A
chr2A_77068847_77069064	TraesCS2A02G128800	0.580594	0.0332451	H3K27ac	A
chr2A_77335174_77335515	TraesCS2A02G128800	0.693584	0.0141242	H3K27ac	A
chr2A_77320881_77322305	TraesCS2A02G129000	0.581003	0.0331489	H3K27ac	A
chr2A_76897231_76897789	TraesCS2A02G129000	0.54741	0.041837	H3K27ac	A
chr2A_77526652_77527613	TraesCS2A02G129000	0.594987	0.0299996	H3K27ac	A
chr2A_77339156_77340789	TraesCS2A02G129100	0.57451	0.0347014	H3K27ac	A
chr2A_77329165_77329600	TraesCS2A02G129100	0.557415	0.0390753	H3K27ac	A
chr2A_76888396_76889737	TraesCS2A02G129100	0.752869	0.00860859	H3K27ac	A
chr2A_77350230_77350735	TraesCS2A02G129100	0.554949	0.0397419	H3K27ac	A
chr2A_77178608_77178787	TraesCS2A02G129200	0.523346	0.0491291	H3K27ac	A
chr2A_77621105_77621378	TraesCS2A02G129200	0.684841	0.0151531	H3K27ac	A
chr2A_77218541_77218801	TraesCS2A02G129200	0.738078	0.00976967	H3K27ac	A
chr2A_77756617_77756967	TraesCS2A02G129400	0.612032	0.0265005	H3K27ac	A
chr2A_77757004_77759126	TraesCS2A02G129400	0.714114	0.0119417	H3K27ac	A
chr2A_77164679_77165566	TraesCS2A02G129400	0.563447	0.0374833	H3K27ac	A
chr2A_77532846_77533479	TraesCS2A02G129400	0.645096	0.020681	H3K27ac	A
chr2A_77326954_77328267	TraesCS2A02G129400	0.622356	0.0245518	H3K27ac	A
chr2A_77266259_77267329	TraesCS2A02G129400	0.578046	0.0338486	H3K27ac	A
chr2A_77769607_77769945	TraesCS2A02G129500	0.541399	0.0435709	H3K27ac	A
chr2A_77228795_77229426	TraesCS2A02G129500	0.703618	0.013018	H3K27ac	A
chr2A_77242036_77242749	TraesCS2A02G129500	0.627071	0.0237027	H3K27ac	A
chr2A_77760399_77761284	TraesCS2A02G129500	0.605341	0.0278312	H3K27ac	A
chr2A_77766969_77768790	TraesCS2A02G129500	0.566841	0.0366111	H3K27ac	A
chr2A_77743464_77743884	TraesCS2A02G129500	0.528386	0.0475234	H3K27ac	A
chr2A_77761625_77762016	TraesCS2A02G129500	0.87927	0.00269021	H3K27ac	A
chr2A_77535662_77535998	TraesCS2A02G129500	0.678894	0.0158893	H3K27ac	A
chr2A_77790190_77790556	TraesCS2A02G129500	0.750351	0.00879724	H3K27ac	A
chr2A_77922768_77923968	TraesCS2A02G129500	0.57979	0.0334345	H3K27ac	A
chr2A_77928803_77930279	TraesCS2A02G129500	0.561791	0.0379151	H3K27ac	A
chr2A_77330436_77330695	TraesCS2A02G129500	0.546093	0.042212	H3K27ac	A
chr2A_77757004_77759126	TraesCS2A02G129600	0.746329	0.00910613	H3K27ac	A
chr2A_77938356_77939289	TraesCS2A02G129600	0.585222	0.0321713	H3K27ac	A
chr2A_77335174_77335515	TraesCS2A02G129600	0.619289	0.0251178	H3K27ac	A
chr2A_77884633_77885011	TraesCS2A02G129700	0.597918	0.029372	H3K27ac	A
chr2A_78133788_78134031	TraesCS2A02G129800	0.632735	0.0227156	H3K27ac	A
chr2A_77884633_77885011	TraesCS2A02G129800	0.561936	0.0378773	H3K27ac	A
chr2A_77621105_77621378	TraesCS2A02G129800	0.574678	0.0346603	H3K27ac	A
chr2A_78149789_78149977	TraesCS2A02G129800	0.530177	0.0469628	H3K27ac	A
chr2A_77766969_77768790	TraesCS2A02G129900	0.545298	0.04244	H3K27ac	A
chr2A_77928803_77930279	TraesCS2A02G129900	0.593321	0.0303614	H3K27ac	A
chr2A_77757004_77759126	TraesCS2A02G130200	0.57879	0.0336715	H3K27ac	A
chr2A_77992346_77992761	TraesCS2A02G130200	0.625811	0.0239273	H3K27ac	A
chr2A_77785780_77785966	TraesCS2A02G130200	0.539904	0.0440111	H3K27ac	A
chr2A_77838383_77838581	TraesCS2A02G130600	0.52253	0.0493934	H3K27ac	A
chr2A_78742871_78743204	TraesCS2A02G130700	0.540718	0.0437711	H3K27ac	A
chr2A_78899715_78900361	TraesCS2A02G130700	0.521074	0.0498672	H3K27ac	A
chr2A_78552810_78553481	TraesCS2A02G130700	0.613995	0.0261203	H3K27ac	A
chr2A_78248023_78248288	TraesCS2A02G130700	0.658133	0.0187045	H3K27ac	A
chr2A_78565044_78565821	TraesCS2A02G130700	0.605377	0.0278238	H3K27ac	A
chr2A_78742468_78742632	TraesCS2A02G130700	0.67496	0.016393	H3K27ac	A
chr2A_78327100_78327329	TraesCS2A02G130800	0.76021	0.00807864	H3K27ac	A
chr2A_78554681_78554921	TraesCS2A02G130800	0.548106	0.04164	H3K27ac	A
chr2A_78552810_78553481	TraesCS2A02G130800	0.651204	0.019734	H3K27ac	A
chr2A_78379065_78379565	TraesCS2A02G130800	0.550224	0.0410449	H3K27ac	A
chr2A_78318843_78318984	TraesCS2A02G130800	0.53551	0.0453255	H3K27ac	A
chr2A_78764014_78764601	TraesCS2A02G130800	0.584803	0.0322673	H3K27ac	A
chr2A_78862927_78863222	TraesCS2A02G130800	0.557589	0.0390287	H3K27ac	A
chr2A_78219664_78219885	TraesCS2A02G130800	0.637175	0.0219661	H3K27ac	A
chr2A_78773757_78774086	TraesCS2A02G130800	0.568592	0.0361676	H3K27ac	A
chr2A_78552019_78552775	TraesCS2A02G130800	0.563505	0.0374685	H3K27ac	A
chr2A_78537191_78537352	TraesCS2A02G130900	0.654307	0.0192672	H3K27ac	A
chr2A_78546002_78546888	TraesCS2A02G130900	0.713308	0.0120216	H3K27ac	A
chr2A_78458107_78458510	TraesCS2A02G130900	0.702304	0.0131583	H3K27ac	A
chr2A_78774161_78774368	TraesCS2A02G130900	0.522376	0.049443	H3K27ac	A
chr2A_78965253_78965645	TraesCS2A02G130900	0.574556	0.03469	H3K27ac	A
chr2A_78323219_78323848	TraesCS2A02G130900	0.690905	0.0144328	H3K27ac	A
chr2A_78855235_78855931	TraesCS2A02G130900	0.593608	0.0302987	H3K27ac	A
chr2A_78317659_78318029	TraesCS2A02G130900	0.521997	0.0495664	H3K27ac	A
chr2A_78453677_78454087	TraesCS2A02G130900	0.666922	0.0174647	H3K27ac	A
chr2A_78766477_78767058	TraesCS2A02G130900	0.729078	0.0105412	H3K27ac	A
chr2A_78504352_78505351	TraesCS2A02G130900	0.648803	0.0201018	H3K27ac	A
chr2A_78772663_78773662	TraesCS2A02G130900	0.653879	0.0193309	H3K27ac	A
chr2A_78185308_78185849	TraesCS2A02G130900	0.608901	0.0271163	H3K27ac	A
chr2A_78532648_78533071	TraesCS2A02G130900	0.675734	0.0162928	H3K27ac	A
chr2A_78559748_78559927	TraesCS2A02G131100	0.642512	0.021093	H3K27ac	A
chr2A_78764014_78764601	TraesCS2A02G131100	0.586232	0.0319408	H3K27ac	A
chr2A_79163151_79163346	TraesCS2A02G131100	0.583027	0.0326769	H3K27ac	A
chr2A_78842954_78843306	TraesCS2A02G131100	0.595961	0.0297898	H3K27ac	A
chr2A_78474296_78474850	TraesCS2A02G131100	0.595698	0.0298464	H3K27ac	A
chr2A_78462615_78462954	TraesCS2A02G131100	0.621433	0.024721	H3K27ac	A
chr2A_78901439_78901992	TraesCS2A02G131100	0.580768	0.0332043	H3K27ac	A
chr2A_78504352_78505351	TraesCS2A02G131100	0.559765	0.0384489	H3K27ac	A
chr2A_78535992_78536350	TraesCS2A02G131100	0.587202	0.0317207	H3K27ac	A
chr2A_78518530_78519412	TraesCS2A02G131100	0.620677	0.0248604	H3K27ac	A
chr2A_78317659_78318029	TraesCS2A02G131300	0.872243	0.00288104	H3K27ac	A
chr2A_78855235_78855931	TraesCS2A02G131300	0.581631	0.0330019	H3K27ac	A
chr2A_79247137_79247573	TraesCS2A02G131300	0.595736	0.0298383	H3K27ac	A
chr2A_78502735_78502929	TraesCS2A02G131300	0.539154	0.0442332	H3K27ac	A
chr2A_78547769_78548115	TraesCS2A02G131400	0.717347	0.0116261	H3K27ac	A
chr2A_78546002_78546888	TraesCS2A02G131400	0.790346	0.00619186	H3K27ac	A
chr2A_79341569_79341914	TraesCS2A02G131400	0.536152	0.0451314	H3K27ac	A
chr2A_78505524_78505715	TraesCS2A02G131400	0.524313	0.0488179	H3K27ac	A
chr2A_78458107_78458510	TraesCS2A02G131400	0.535495	0.0453301	H3K27ac	A
chr2A_79312537_79312999	TraesCS2A02G131400	0.600566	0.0288144	H3K27ac	A
chr2A_78756801_78757413	TraesCS2A02G131400	0.570361	0.0357242	H3K27ac	A
chr2A_78492847_78493044	TraesCS2A02G131400	0.655533	0.0190853	H3K27ac	A
chr2A_79331220_79331691	TraesCS2A02G131400	0.521168	0.0498364	H3K27ac	A
chr2A_78600205_78601694	TraesCS2A02G131400	0.541063	0.0436697	H3K27ac	A
chr2A_78472919_78473162	TraesCS2A02G131400	0.560932	0.0381406	H3K27ac	A
chr2A_78501216_78501705	TraesCS2A02G131400	0.744875	0.00922013	H3K27ac	A
chr2A_78591934_78592518	TraesCS2A02G131400	0.538534	0.0444175	H3K27ac	A
chr2A_78589156_78589274	TraesCS2A02G131400	0.556274	0.0393826	H3K27ac	A
chr2A_78531936_78532282	TraesCS2A02G131400	0.625529	0.0239777	H3K27ac	A
chr2A_78532648_78533071	TraesCS2A02G131400	0.848536	0.00361829	H3K27ac	A
chr2A_78772663_78773662	TraesCS2A02G131400	0.539014	0.0442749	H3K27ac	A
chr2A_78552019_78552775	TraesCS2A02G131400	0.775943	0.00703854	H3K27ac	A
chr2A_78756801_78757413	TraesCS2A02G131500	0.743107	0.00936042	H3K27ac	A
chr2A_78899715_78900361	TraesCS2A02G131500	0.534776	0.045548	H3K27ac	A
chr2A_78762246_78762495	TraesCS2A02G131500	0.674421	0.016463	H3K27ac	A
chr2A_78855235_78855931	TraesCS2A02G131500	0.584086	0.0324322	H3K27ac	A
chr2A_79495489_79495809	TraesCS2A02G131700	0.683099	0.0153657	H3K27ac	A
chr2A_79503062_79503692	TraesCS2A02G131700	0.734268	0.01009	H3K27ac	A
chr2A_78756801_78757413	TraesCS2A02G131700	0.698086	0.0136181	H3K27ac	A
chr2A_79394927_79395144	TraesCS2A02G131700	0.633263	0.0226253	H3K27ac	A
chr2A_79497977_79498583	TraesCS2A02G131700	0.552624	0.0403787	H3K27ac	A
chr2A_79313298_79313576	TraesCS2A02G131700	0.522341	0.0494545	H3K27ac	A
chr2A_79500473_79500886	TraesCS2A02G131700	0.719797	0.0113919	H3K27ac	A
chr2A_79334856_79335813	TraesCS2A02G131700	0.56359	0.0374462	H3K27ac	A
chr2A_78756801_78757413	TraesCS2A02G131800	0.536315	0.0450825	H3K27ac	A
chr2A_78762246_78762495	TraesCS2A02G131800	0.582233	0.0328615	H3K27ac	A
chr2A_79605105_79605496	TraesCS2A02G131800	0.542796	0.0431629	H3K27ac	A
chr2A_79312537_79312999	TraesCS2A02G131800	0.553979	0.0400066	H3K27ac	A
chr2A_79202153_79202895	TraesCS2A02G131900	0.613354	0.0262439	H3K27ac	A
chr2A_78739649_78739867	TraesCS2A02G131900	0.535773	0.045246	H3K27ac	A
chr2A_78747253_78747909	TraesCS2A02G131900	0.817378	0.00484307	H3K27ac	A
chr2A_79296960_79297885	TraesCS2A02G131900	0.69299	0.0141921	H3K27ac	A
chr2A_78742468_78742632	TraesCS2A02G131900	0.609726	0.026953	H3K27ac	A
chr2A_78861376_78861868	TraesCS2A02G131900	0.54858	0.0415063	H3K27ac	A
chr2A_78746027_78747146	TraesCS2A02G131900	0.854789	0.00340895	H3K27ac	A
chr2A_78742871_78743204	TraesCS2A02G131900	0.793569	0.00601522	H3K27ac	A
chr2A_78752973_78753984	TraesCS2A02G131900	0.710734	0.0122796	H3K27ac	A
chr2A_78762246_78762495	TraesCS2A02G131900	0.570556	0.0356756	H3K27ac	A
chr2A_78823008_78823413	TraesCS2A02G131900	0.643128	0.0209942	H3K27ac	A
chr2A_79303617_79303983	TraesCS2A02G131900	0.876126	0.00277412	H3K27ac	A
chr2A_78857465_78857731	TraesCS2A02G131900	0.841906	0.00385275	H3K27ac	A
chr2A_78755897_78756532	TraesCS2A02G131900	0.818724	0.00478335	H3K27ac	A
chr2A_79166996_79168450	TraesCS2A02G131900	0.559888	0.0384162	H3K27ac	A
chr2A_79735011_79735143	TraesCS2A02G132100	0.621103	0.0247819	H3K27ac	A
chr2A_78952491_78952779	TraesCS2A02G132100	0.55371	0.0400804	H3K27ac	A
chr2A_79083562_79083947	TraesCS2A02G132100	0.560609	0.0382256	H3K27ac	A
chr2A_79440506_79443177	TraesCS2A02G132100	0.597552	0.0294499	H3K27ac	A
chr2A_79471226_79471678	TraesCS2A02G132100	0.62302	0.0244308	H3K27ac	A
chr2A_79535913_79536044	TraesCS2A02G132100	0.660983	0.0182945	H3K27ac	A
chr2A_79504362_79504630	TraesCS2A02G132200	0.564923	0.037102	H3K27ac	A
chr2A_79524380_79524533	TraesCS2A02G132200	0.681337	0.0155832	H3K27ac	A
chr2A_79172708_79174007	TraesCS2A02G132200	0.579328	0.0335438	H3K27ac	A
chr2A_79174008_79174543	TraesCS2A02G132200	0.660745	0.0183285	H3K27ac	A
chr2A_79699629_79700927	TraesCS2A02G132300	0.545708	0.0423224	H3K27ac	A
chr2A_79355034_79355863	TraesCS2A02G132300	0.600378	0.0288538	H3K27ac	A
chr2A_79321786_79322454	TraesCS2A02G132300	0.620167	0.0249546	H3K27ac	A
chr2A_79756347_79757007	TraesCS2A02G132300	0.538831	0.0443293	H3K27ac	A
chr2A_79524380_79524533	TraesCS2A02G132300	0.555653	0.0395509	H3K27ac	A
chr2A_79458620_79459284	TraesCS2A02G132300	0.556324	0.0393691	H3K27ac	A
chr2A_78853500_78854410	TraesCS2A02G132300	0.61703	0.0255416	H3K27ac	A
chr2A_79172708_79174007	TraesCS2A02G132300	0.638352	0.021771	H3K27ac	A
chr2A_79459925_79460150	TraesCS2A02G132600	0.580706	0.0332188	H3K27ac	A
chr2A_79535913_79536044	TraesCS2A02G132600	0.553038	0.0402648	H3K27ac	A
chr2A_79771111_79772150	TraesCS2A02G132600	0.534682	0.0455767	H3K27ac	A
chr2A_79083562_79083947	TraesCS2A02G132600	0.596055	0.0297697	H3K27ac	A
chr2A_79500473_79500886	TraesCS2A02G132900	0.564132	0.0373059	H3K27ac	A
chr2A_79526623_79527424	TraesCS2A02G132900	0.674441	0.0164604	H3K27ac	A
chr2A_79312537_79312999	TraesCS2A02G132900	0.758605	0.00819203	H3K27ac	A
chr2A_79499034_79499438	TraesCS2A02G132900	0.615547	0.0258231	H3K27ac	A
chr2A_80869793_80870047	TraesCS2A02G133700	0.527594	0.047773	H3K27ac	A
chr2A_80536431_80536756	TraesCS2A02G133800	0.554256	0.0399311	H3K27ac	A
chr2A_80598241_80598436	TraesCS2A02G133800	0.609781	0.0269421	H3K27ac	A
chr2A_80461789_80461989	TraesCS2A02G133800	0.623031	0.0244288	H3K27ac	A
chr2A_80889107_80889526	TraesCS2A02G133800	0.54108	0.0436646	H3K27ac	A
chr2A_80267019_80267584	TraesCS2A02G133800	0.568914	0.0360865	H3K27ac	A
chr2A_80619260_80620797	TraesCS2A02G133900	0.532236	0.0463252	H3K27ac	A
chr2A_80475413_80477993	TraesCS2A02G133900	0.572437	0.0352093	H3K27ac	A
chr2A_80594623_80596319	TraesCS2A02G133900	0.61255	0.0263998	H3K27ac	A
chr2A_80594210_80594399	TraesCS2A02G133900	0.688105	0.0147617	H3K27ac	A
chr2A_80615442_80615907	TraesCS2A02G133900	0.723773	0.0110204	H3K27ac	A
chr2A_80531392_80533350	TraesCS2A02G133900	0.732823	0.0102139	H3K27ac	A
chr2A_80586790_80587484	TraesCS2A02G133900	0.62207	0.0246043	H3K27ac	A
chr2A_80199245_80199575	TraesCS2A02G133900	0.548858	0.041428	H3K27ac	A
chr2A_80536952_80538710	TraesCS2A02G134000	0.56881	0.0361127	H3K27ac	A
chr2A_80267019_80267584	TraesCS2A02G134000	0.531146	0.0466618	H3K27ac	A
chr2A_80531392_80533350	TraesCS2A02G134000	0.679308	0.0158371	H3K27ac	A
chr2A_80225164_80225342	TraesCS2A02G134000	0.52979	0.0470836	H3K27ac	A
chr2A_80619260_80620797	TraesCS2A02G134000	0.643838	0.0208808	H3K27ac	A
chr2A_80995486_80996312	TraesCS2A02G134000	0.549456	0.0412598	H3K27ac	A
chr2A_80536431_80536756	TraesCS2A02G134000	0.737421	0.00982426	H3K27ac	A
chr2A_81076789_81076916	TraesCS2A02G134000	0.578219	0.0338074	H3K27ac	A
chr2A_80586790_80587484	TraesCS2A02G134100	0.535482	0.0453339	H3K27ac	A
chr2A_80586790_80587484	TraesCS2A02G134300	0.831865	0.00423382	H3K27ac	A
chr2A_80225164_80225342	TraesCS2A02G134300	0.596094	0.0297613	H3K27ac	A
chr2A_81013441_81014062	TraesCS2A02G134300	0.571042	0.0355547	H3K27ac	A
chr2A_81048690_81048899	TraesCS2A02G134300	0.69307	0.0141829	H3K27ac	A
chr2A_81014767_81016049	TraesCS2A02G134400	0.683681	0.0152944	H3K27ac	A
chr2A_81180675_81180979	TraesCS2A02G134400	0.521755	0.049645	H3K27ac	A
chr2A_80989284_80989811	TraesCS2A02G134400	0.777895	0.00691807	H3K27ac	A
chr2A_81308721_81309761	TraesCS2A02G134400	0.528077	0.0476207	H3K27ac	A
chr2A_80458741_80458996	TraesCS2A02G134400	0.745452	0.00917473	H3K27ac	A
chr2A_81017793_81018035	TraesCS2A02G134500	0.664798	0.0177577	H3K27ac	A
chr2A_81048690_81048899	TraesCS2A02G134700	0.633107	0.0226519	H3K27ac	A
chr2A_80619260_80620797	TraesCS2A02G134700	0.574674	0.0346613	H3K27ac	A
chr2A_80586790_80587484	TraesCS2A02G134700	0.588866	0.0313461	H3K27ac	A
chr2A_81014767_81016049	TraesCS2A02G134700	0.52747	0.0478121	H3K27ac	A
chr2A_81013441_81014062	TraesCS2A02G134700	0.559958	0.0383978	H3K27ac	A
chr2A_81958898_81959111	TraesCS2A02G135200	0.847492	0.00365435	H3K27ac	A
chr2A_81958898_81959111	TraesCS2A02G135300	0.677434	0.0160747	H3K27ac	A
chr2A_81307378_81307720	TraesCS2A02G135300	0.531664	0.0465017	H3K27ac	A
chr2A_81575486_81575752	TraesCS2A02G135300	0.729285	0.0105229	H3K27ac	A
chr2A_82051087_82052097	TraesCS2A02G135700	0.559645	0.0384807	H3K27ac	A
chr2A_81721127_81721865	TraesCS2A02G135700	0.578438	0.0337553	H3K27ac	A
chr2A_81728527_81728979	TraesCS2A02G135700	0.560534	0.0382456	H3K27ac	A
chr2A_81679193_81679588	TraesCS2A02G135800	0.526859	0.0480053	H3K27ac	A
chr2A_81958898_81959111	TraesCS2A02G135800	0.609141	0.0270688	H3K27ac	A
chr2A_81575486_81575752	TraesCS2A02G135800	0.652329	0.0195636	H3K27ac	A
chr2A_82051087_82052097	TraesCS2A02G135900	0.526017	0.0482727	H3K27ac	A
chr2A_81685074_81685411	TraesCS2A02G135900	0.573217	0.0350174	H3K27ac	A
chr2A_82363837_82365002	TraesCS2A02G135900	0.631657	0.0229007	H3K27ac	A
chr2A_81528795_81530011	TraesCS2A02G135900	0.544826	0.0425755	H3K27ac	A
chr2A_81763839_81764462	TraesCS2A02G136100	0.557169	0.0391416	H3K27ac	A
chr2A_82342841_82344412	TraesCS2A02G136100	0.607156	0.0274648	H3K27ac	A
chr2A_81958898_81959111	TraesCS2A02G136100	0.57574	0.0344028	H3K27ac	A
chr2A_81789310_81790100	TraesCS2A02G136500	0.599552	0.0290269	H3K27ac	A
chr2A_81763839_81764462	TraesCS2A02G136500	0.607665	0.0273628	H3K27ac	A
chr2A_82348432_82349673	TraesCS2A02G136500	0.651139	0.0197438	H3K27ac	A
chr2A_81764634_81764838	TraesCS2A02G136500	0.648198	0.0201954	H3K27ac	A
chr2A_82139498_82139757	TraesCS2A02G136600	0.658551	0.0186439	H3K27ac	A
chr2A_82182313_82182832	TraesCS2A02G136600	0.565105	0.0370552	H3K27ac	A
chr2A_82354146_82355347	TraesCS2A02G136600	0.698533	0.0135688	H3K27ac	A
chr2A_82348432_82349673	TraesCS2A02G136600	0.605214	0.0278569	H3K27ac	A
chr2A_82139498_82139757	TraesCS2A02G136700	0.701515	0.0132433	H3K27ac	A
chr2A_82354146_82355347	TraesCS2A02G136700	0.683239	0.0153485	H3K27ac	A
chr2A_82342841_82344412	TraesCS2A02G136800	0.703464	0.0130343	H3K27ac	A
chr2A_82534023_82535422	TraesCS2A02G136900	0.646984	0.0203842	H3K27ac	A
chr2A_82578256_82578631	TraesCS2A02G136900	0.672381	0.0167305	H3K27ac	A
chr2A_82703404_82703687	TraesCS2A02G136900	0.961801	0.00116207	H3K27ac	A
chr2A_82532618_82533557	TraesCS2A02G136900	0.641433	0.0212671	H3K27ac	A
chr2A_83002999_83003198	TraesCS2A02G137000	0.527507	0.0478003	H3K27ac	A
chr2A_82983434_82984266	TraesCS2A02G137000	0.537158	0.0448289	H3K27ac	A
chr2A_82878133_82878488	TraesCS2A02G137000	0.823287	0.0045857	H3K27ac	A
chr2A_83020837_83021184	TraesCS2A02G137000	0.621372	0.0247322	H3K27ac	A
chr2A_82985860_82986390	TraesCS2A02G137000	0.527841	0.0476948	H3K27ac	A
chr2A_82875147_82875369	TraesCS2A02G137000	0.59169	0.0307189	H3K27ac	A
chr2A_82578256_82578631	TraesCS2A02G137000	0.687173	0.0148726	H3K27ac	A
chr2A_83008217_83008570	TraesCS2A02G137000	0.521686	0.0496677	H3K27ac	A
chr2A_82363837_82365002	TraesCS2A02G137000	0.643216	0.0209802	H3K27ac	A
chr2A_82703404_82703687	TraesCS2A02G137000	0.958587	0.00120211	H3K27ac	A
chr2A_83760628_83760880	TraesCS2A02G138000	0.617679	0.0254191	H3K27ac	A
chr2A_83584488_83584843	TraesCS2A02G138100	0.732793	0.0102165	H3K27ac	A
chr2A_83587254_83587460	TraesCS2A02G138100	0.534081	0.0457597	H3K27ac	A
chr2A_83932582_83932905	TraesCS2A02G138100	0.522262	0.0494801	H3K27ac	A
chr2A_83927152_83927560	TraesCS2A02G138100	0.72523	0.0108869	H3K27ac	A
chr2A_83829774_83830387	TraesCS2A02G138100	0.522934	0.0492623	H3K27ac	A
chr2A_83586147_83586705	TraesCS2A02G138100	0.536655	0.0449799	H3K27ac	A
chr2A_83429864_83430086	TraesCS2A02G138100	0.580517	0.0332632	H3K27ac	A
chr2A_83860970_83861600	TraesCS2A02G138200	0.617034	0.0255408	H3K27ac	A
chr2A_83852891_83853385	TraesCS2A02G138200	0.632014	0.0228393	H3K27ac	A
chr2A_83580601_83581092	TraesCS2A02G138200	0.522843	0.0492919	H3K27ac	A
chr2A_83418179_83419567	TraesCS2A02G138200	0.529	0.0473307	H3K27ac	A
chr2A_83424298_83424605	TraesCS2A02G138200	0.624402	0.0241804	H3K27ac	A
chr2A_83708215_83708487	TraesCS2A02G138200	0.528629	0.0474469	H3K27ac	A
chr2A_83860479_83860856	TraesCS2A02G138200	0.647471	0.0203083	H3K27ac	A
chr2A_83429864_83430086	TraesCS2A02G138200	0.609254	0.0270463	H3K27ac	A
chr2A_83572661_83573958	TraesCS2A02G138200	0.637116	0.0219759	H3K27ac	A
chr2A_84148065_84148281	TraesCS2A02G138200	0.599149	0.0291116	H3K27ac	A
chr2A_83862792_83863484	TraesCS2A02G138200	0.628836	0.0233913	H3K27ac	A
chr2A_83813324_83813836	TraesCS2A02G138200	0.737784	0.00979405	H3K27ac	A
chr2A_83760628_83760880	TraesCS2A02G138200	0.535786	0.0452419	H3K27ac	A
chr2A_83814338_83815150	TraesCS2A02G138200	0.61924	0.0251269	H3K27ac	A
chr2A_84155738_84156176	TraesCS2A02G138200	0.576266	0.0342758	H3K27ac	A
chr2A_83984936_83985953	TraesCS2A02G138200	0.676287	0.0162215	H3K27ac	A
chr2A_83649901_83650148	TraesCS2A02G138300	0.606408	0.0276153	H3K27ac	A
chr2A_83638172_83639152	TraesCS2A02G138300	0.575304	0.0345085	H3K27ac	A
chr2A_83711611_83711918	TraesCS2A02G138300	0.592249	0.030596	H3K27ac	A
chr2A_83713649_83714711	TraesCS2A02G138700	0.525079	0.0485723	H3K27ac	A
chr2A_83832082_83832261	TraesCS2A02G138700	0.609957	0.0269074	H3K27ac	A
chr2A_83746669_83748100	TraesCS2A02G138700	0.550229	0.0410435	H3K27ac	A
chr2A_83814338_83815150	TraesCS2A02G138700	0.690093	0.0145275	H3K27ac	A
chr2A_83760628_83760880	TraesCS2A02G138700	0.526445	0.0481368	H3K27ac	A
chr2A_84568482_84568676	TraesCS2A02G138800	0.544188	0.0427593	H3K27ac	A
chr2A_83719369_83719602	TraesCS2A02G138800	0.541927	0.0434163	H3K27ac	A
chr2A_83760628_83760880	TraesCS2A02G138800	0.541848	0.0434396	H3K27ac	A
chr2A_83708215_83708487	TraesCS2A02G138800	0.654413	0.0192513	H3K27ac	A
chr2A_83826908_83827286	TraesCS2A02G138800	0.68571	0.015048	H3K27ac	A
chr2A_83814338_83815150	TraesCS2A02G138800	0.855875	0.00337375	H3K27ac	A
chr2A_83814338_83815150	TraesCS2A02G138900	0.712528	0.0120993	H3K27ac	A
chr2A_83746669_83748100	TraesCS2A02G138900	0.692458	0.0142531	H3K27ac	A
chr2A_83760628_83760880	TraesCS2A02G138900	0.602792	0.0283525	H3K27ac	A
chr2A_84574027_84574233	TraesCS2A02G139400	0.540767	0.0437565	H3K27ac	A
chr2A_84583137_84583323	TraesCS2A02G139400	0.851096	0.00353124	H3K27ac	A
chr2A_84572986_84573371	TraesCS2A02G139400	0.668574	0.0172397	H3K27ac	A
chr2A_84148065_84148281	TraesCS2A02G139400	0.741142	0.00951851	H3K27ac	A
chr2A_84196846_84197438	TraesCS2A02G139600	0.538043	0.0445639	H3K27ac	A
chr2A_85003801_85004050	TraesCS2A02G139600	0.579297	0.0335513	H3K27ac	A
chr2A_85068576_85068804	TraesCS2A02G139800	0.54262	0.0432141	H3K27ac	A
chr2A_84583137_84583323	TraesCS2A02G139800	0.526257	0.0481966	H3K27ac	A
chr2A_85285472_85285635	TraesCS2A02G139800	0.613147	0.0262841	H3K27ac	A
chr2A_84951870_84952056	TraesCS2A02G139900	0.714602	0.0118937	H3K27ac	A
chr2A_84612918_84613288	TraesCS2A02G139900	0.728098	0.0106283	H3K27ac	A
chr2A_84941597_84942999	TraesCS2A02G140100	0.537397	0.0447572	H3K27ac	A
chr2A_85298764_85299791	TraesCS2A02G140200	0.703589	0.0130211	H3K27ac	A
chr2A_86446956_86449030	TraesCS2A02G141100	0.582514	0.0327962	H3K27ac	A
chr2A_86781006_86781150	TraesCS2A02G141100	0.583055	0.0326704	H3K27ac	A
chr2A_86528215_86528550	TraesCS2A02G141100	0.703403	0.0130408	H3K27ac	A
chr2A_86881111_86881427	TraesCS2A02G141600	0.525574	0.0484139	H3K27ac	A
chr2A_86987992_86988781	TraesCS2A02G141600	0.650517	0.0198387	H3K27ac	A
chr2A_86840641_86840857	TraesCS2A02G141600	0.678934	0.0158842	H3K27ac	A
chr2A_86976514_86977311	TraesCS2A02G141600	0.851904	0.00350413	H3K27ac	A
chr2A_86905705_86905952	TraesCS2A02G141600	0.634294	0.02245	H3K27ac	A
chr2A_87442736_87442903	TraesCS2A02G141600	0.618787	0.0252115	H3K27ac	A
chr2A_86668560_86669044	TraesCS2A02G141600	0.674591	0.0164409	H3K27ac	A
chr2A_86499931_86500155	TraesCS2A02G141600	0.644143	0.0208321	H3K27ac	A
chr2A_86972571_86972734	TraesCS2A02G141600	0.747536	0.00901244	H3K27ac	A
chr2A_87457465_87457810	TraesCS2A02G141600	0.605351	0.027829	H3K27ac	A
chr2A_87199415_87199817	TraesCS2A02G141600	0.592717	0.0304932	H3K27ac	A
chr2A_87050453_87050718	TraesCS2A02G141600	0.578923	0.0336398	H3K27ac	A
chr2A_87050453_87050718	TraesCS2A02G141700	0.539694	0.0440734	H3K27ac	A
chr2A_87411407_87411648	TraesCS2A02G141700	0.54114	0.043647	H3K27ac	A
chr2A_87398578_87398922	TraesCS2A02G141700	0.525854	0.0483246	H3K27ac	A
chr2A_87011982_87012199	TraesCS2A02G141700	0.618554	0.025255	H3K27ac	A
chr2A_87652462_87652806	TraesCS2A02G141800	0.52083	0.0499468	H3K27ac	A
chr2A_86978430_86978702	TraesCS2A02G141800	0.545208	0.0424657	H3K27ac	A
chr2A_86984416_86984849	TraesCS2A02G141800	0.606676	0.0275613	H3K27ac	A
chr2A_87890810_87891359	TraesCS2A02G141800	0.646258	0.020498	H3K27ac	A
chr2A_87887626_87888142	TraesCS2A02G141800	0.648198	0.0201952	H3K27ac	A
chr2A_86983058_86983479	TraesCS2A02G141800	0.569403	0.0359638	H3K27ac	A
chr2A_87733540_87734232	TraesCS2A02G141800	0.687479	0.0148361	H3K27ac	A
chr2A_87654327_87654722	TraesCS2A02G141900	0.590078	0.0310757	H3K27ac	A
chr2A_87887626_87888142	TraesCS2A02G141900	0.530893	0.0467402	H3K27ac	A
chr2A_87563103_87564021	TraesCS2A02G141900	0.528851	0.0473774	H3K27ac	A
chr2A_87542096_87543168	TraesCS2A02G141900	0.577548	0.0339678	H3K27ac	A
chr2A_86978430_86978702	TraesCS2A02G141900	0.636118	0.0221426	H3K27ac	A
chr2A_87699438_87700079	TraesCS2A02G141900	0.529152	0.0472829	H3K27ac	A
chr2A_87568437_87568994	TraesCS2A02G141900	0.624096	0.0242356	H3K27ac	A
chr2A_87536742_87537843	TraesCS2A02G141900	0.580434	0.0332828	H3K27ac	A
chr2A_88321873_88322638	TraesCS2A02G142200	0.525022	0.0485906	H3K27ac	A
chr2A_87895601_87895918	TraesCS2A02G142300	0.630231	0.0231476	H3K27ac	A
chr2A_87683106_87683394	TraesCS2A02G142300	0.601064	0.0287105	H3K27ac	A
chr2A_88110760_88111178	TraesCS2A02G142300	0.595052	0.0299856	H3K27ac	A
chr2A_87982861_87983060	TraesCS2A02G142300	0.90148	0.00215971	H3K27ac	A
chr2A_88022459_88022710	TraesCS2A02G142300	0.521229	0.0498165	H3K27ac	A
chr2A_87375187_87375535	TraesCS2A02G142300	0.600074	0.0289173	H3K27ac	A
chr2A_87930050_87930402	TraesCS2A02G142300	0.761346	0.00799926	H3K27ac	A
chr2A_87887626_87888142	TraesCS2A02G142400	0.670291	0.0170085	H3K27ac	A
chr2A_88278149_88278511	TraesCS2A02G142400	0.520682	0.0499955	H3K27ac	A
chr2A_87535409_87536017	TraesCS2A02G142400	0.705309	0.012839	H3K27ac	A
chr2A_87650384_87650881	TraesCS2A02G142800	0.560896	0.03815	H3K27ac	A
chr2A_88286127_88286246	TraesCS2A02G142800	0.594287	0.0301511	H3K27ac	A
chr2A_88283758_88284085	TraesCS2A02G142800	0.63539	0.0222648	H3K27ac	A
chr2A_87850563_87851256	TraesCS2A02G142900	0.56367	0.0374255	H3K27ac	A
chr2A_87884274_87885974	TraesCS2A02G142900	0.684904	0.0151455	H3K27ac	A
chr2A_87860827_87861990	TraesCS2A02G142900	0.555545	0.0395801	H3K27ac	A
chr2A_88418544_88418815	TraesCS2A02G142900	0.691284	0.0143888	H3K27ac	A
chr2A_87684782_87685364	TraesCS2A02G143000	0.532583	0.0462185	H3K27ac	A
chr2A_87659237_87660224	TraesCS2A02G143000	0.57932	0.0335458	H3K27ac	A
chr2A_87855091_87855288	TraesCS2A02G143000	0.534146	0.0457397	H3K27ac	A
chr2A_87688850_87689433	TraesCS2A02G143000	0.728557	0.0105874	H3K27ac	A
chr2A_87651228_87651450	TraesCS2A02G143000	0.667749	0.0173518	H3K27ac	A
chr2A_87696952_87698606	TraesCS2A02G143000	0.586888	0.0317919	H3K27ac	A
chr2A_87690652_87690856	TraesCS2A02G143000	0.79554	0.00590943	H3K27ac	A
chr2A_87882851_87882999	TraesCS2A02G143000	0.576554	0.0342063	H3K27ac	A
chr2A_88003924_88004205	TraesCS2A02G143000	0.610035	0.0268919	H3K27ac	A
chr2A_87689501_87690274	TraesCS2A02G143000	0.795148	0.00593035	H3K27ac	A
chr2A_87684782_87685364	TraesCS2A02G143100	0.710045	0.0123494	H3K27ac	A
chr2A_88018495_88019183	TraesCS2A02G143100	0.54082	0.0437409	H3K27ac	A
chr2A_88289996_88290593	TraesCS2A02G143100	0.727912	0.010645	H3K27ac	A
chr2A_87688850_87689433	TraesCS2A02G143100	0.610036	0.0268917	H3K27ac	A
chr2A_87876282_87877897	TraesCS2A02G143100	0.534995	0.0454814	H3K27ac	A
chr2A_88277221_88277496	TraesCS2A02G143100	0.572556	0.0351799	H3K27ac	A
chr2A_87689501_87690274	TraesCS2A02G143100	0.62291	0.0244508	H3K27ac	A
chr2A_88121521_88123227	TraesCS2A02G143200	0.59314	0.0304008	H3K27ac	A
chr2A_88299236_88300972	TraesCS2A02G143200	0.614036	0.0261124	H3K27ac	A
chr2A_88287162_88288542	TraesCS2A02G143200	0.816582	0.00487871	H3K27ac	A
chr2A_88029142_88029245	TraesCS2A02G143200	0.645144	0.0206734	H3K27ac	A
chr2A_87855091_87855288	TraesCS2A02G143200	0.557795	0.0389737	H3K27ac	A
chr2A_88277221_88277496	TraesCS2A02G143200	0.539791	0.0440446	H3K27ac	A
chr2A_88289996_88290593	TraesCS2A02G143200	0.657609	0.0187807	H3K27ac	A
chr2A_88022459_88022710	TraesCS2A02G143200	0.551259	0.0407567	H3K27ac	A
chr2A_88737992_88738281	TraesCS2A02G143200	0.679324	0.015835	H3K27ac	A
chr2A_88117387_88118726	TraesCS2A02G143200	0.809606	0.00520112	H3K27ac	A
chr2A_88280810_88282038	TraesCS2A02G143300	0.784952	0.00649774	H3K27ac	A
chr2A_88029142_88029245	TraesCS2A02G143300	0.708115	0.012547	H3K27ac	A
chr2A_88737992_88738281	TraesCS2A02G143300	0.652952	0.0194698	H3K27ac	A
chr2A_88299236_88300972	TraesCS2A02G143300	0.683815	0.015278	H3K27ac	A
chr2A_88733186_88733543	TraesCS2A02G143300	0.565651	0.0369151	H3K27ac	A
chr2A_88117387_88118726	TraesCS2A02G143300	0.84204	0.0038479	H3K27ac	A
chr2A_87855091_87855288	TraesCS2A02G143300	0.644952	0.0207038	H3K27ac	A
chr2A_88731946_88732220	TraesCS2A02G143300	0.542008	0.0433927	H3K27ac	A
chr2A_88742464_88742763	TraesCS2A02G143500	0.586952	0.0317773	H3K27ac	A
chr2A_88737992_88738281	TraesCS2A02G143500	0.526809	0.0480211	H3K27ac	A
chr2A_88029142_88029245	TraesCS2A02G143500	0.60211	0.0284933	H3K27ac	A
chr2A_87850563_87851256	TraesCS2A02G143500	0.776025	0.00703341	H3K27ac	A
chr2A_87821784_87822003	TraesCS2A02G143500	0.693997	0.0140771	H3K27ac	A
chr2A_88280810_88282038	TraesCS2A02G143500	0.548189	0.0416167	H3K27ac	A
chr2A_88287162_88288542	TraesCS2A02G143500	0.661759	0.0181842	H3K27ac	A
chr2A_87876282_87877897	TraesCS2A02G143500	0.657447	0.0188043	H3K27ac	A
chr2A_87860827_87861990	TraesCS2A02G143500	0.625928	0.0239064	H3K27ac	A
chr2A_88018495_88019183	TraesCS2A02G143500	0.72841	0.0106005	H3K27ac	A
chr2A_88731946_88732220	TraesCS2A02G143500	0.692251	0.014277	H3K27ac	A
chr2A_88733186_88733543	TraesCS2A02G143500	0.747995	0.00897707	H3K27ac	A
chr2A_87884274_87885974	TraesCS2A02G143500	0.691467	0.0143677	H3K27ac	A
chr2A_88730748_88731588	TraesCS2A02G143500	0.722912	0.0110999	H3K27ac	A
chr2A_87855091_87855288	TraesCS2A02G143500	0.698923	0.0135258	H3K27ac	A
chr2A_88117387_88118726	TraesCS2A02G143500	0.567972	0.0363242	H3K27ac	A
chr2A_88736381_88736688	TraesCS2A02G143500	0.693618	0.0141203	H3K27ac	A
chr2A_88011844_88013653	TraesCS2A02G143500	0.622706	0.024488	H3K27ac	A
chr2A_88661414_88662759	TraesCS2A02G143500	0.588366	0.0314583	H3K27ac	A
chr2A_87892740_87893051	TraesCS2A02G143500	0.562581	0.0377087	H3K27ac	A
chr2A_88418544_88418815	TraesCS2A02G143500	0.64544	0.0206266	H3K27ac	A
chr2A_88278149_88278511	TraesCS2A02G143700	0.598207	0.0293107	H3K27ac	A
chr2A_88976446_88976608	TraesCS2A02G143800	0.619777	0.0250271	H3K27ac	A
chr2A_88801363_88801548	TraesCS2A02G143800	0.610038	0.0268914	H3K27ac	A
chr2A_88794754_88795107	TraesCS2A02G143800	0.558618	0.0387536	H3K27ac	A
chr2A_88801857_88801994	TraesCS2A02G143800	0.632678	0.0227253	H3K27ac	A
chr2A_88766678_88767451	TraesCS2A02G143800	0.554615	0.0398331	H3K27ac	A
chr2A_88742765_88742996	TraesCS2A02G144100	0.642943	0.0210238	H3K27ac	A
chr2A_89271051_89271440	TraesCS2A02G144100	0.550267	0.0410328	H3K27ac	A
chr2A_89167592_89167746	TraesCS2A02G144200	0.556008	0.0394545	H3K27ac	A
chr2A_89121675_89122447	TraesCS2A02G144400	0.954547	0.00125424	H3K27ac	A
chr2A_89122882_89123527	TraesCS2A02G144400	0.679929	0.0157591	H3K27ac	A
chr2A_88768087_88768341	TraesCS2A02G144400	0.55753	0.0390447	H3K27ac	A
chr2A_89002297_89002634	TraesCS2A02G144400	0.555258	0.0396579	H3K27ac	A
chr2A_89496781_89497245	TraesCS2A02G144500	0.69375	0.0141052	H3K27ac	A
chr2A_89026090_89026537	TraesCS2A02G144500	0.608363	0.0272234	H3K27ac	A
chr2A_89272744_89273014	TraesCS2A02G144500	0.548005	0.0416687	H3K27ac	A
chr2A_89913724_89914416	TraesCS2A02G144500	0.670164	0.0170254	H3K27ac	A
chr2A_89729376_89729787	TraesCS2A02G144500	0.575247	0.0345221	H3K27ac	A
chr2A_89920477_89921326	TraesCS2A02G144500	0.521057	0.0498727	H3K27ac	A
chr2A_89680751_89681069	TraesCS2A02G144600	0.542703	0.0431899	H3K27ac	A
chr2A_89348953_89349500	TraesCS2A02G144600	0.553579	0.0401163	H3K27ac	A
chr2A_89596629_89596934	TraesCS2A02G144600	0.628645	0.0234248	H3K27ac	A
chr2A_89765781_89768953	TraesCS2A02G144600	0.575363	0.0344941	H3K27ac	A
chr2A_89774620_89775188	TraesCS2A02G144600	0.520765	0.0499683	H3K27ac	A
chr2A_89737044_89739558	TraesCS2A02G144600	0.546441	0.0421129	H3K27ac	A
chr2A_89161254_89161549	TraesCS2A02G144700	0.563145	0.037562	H3K27ac	A
chr2A_89915200_89915927	TraesCS2A02G144700	0.548063	0.0416521	H3K27ac	A
chr2A_89791347_89791762	TraesCS2A02G144700	0.58662	0.0318526	H3K27ac	A
chr2A_89600953_89602090	TraesCS2A02G144700	0.823058	0.00459545	H3K27ac	A
chr2A_89861961_89862205	TraesCS2A02G144700	0.639068	0.021653	H3K27ac	A
chr2A_89915939_89916341	TraesCS2A02G144700	0.62069	0.024858	H3K27ac	A
chr2A_89680751_89681069	TraesCS2A02G144800	0.555187	0.0396773	H3K27ac	A
chr2A_89790681_89791275	TraesCS2A02G144800	0.522244	0.0494861	H3K27ac	A
chr2A_89791347_89791762	TraesCS2A02G144800	0.585817	0.0320353	H3K27ac	A
chr2A_89773727_89774155	TraesCS2A02G144800	0.571024	0.035559	H3K27ac	A
chr2A_89774620_89775188	TraesCS2A02G144800	0.670917	0.0169248	H3K27ac	A
chr2A_89772734_89773631	TraesCS2A02G144800	0.61115	0.0266729	H3K27ac	A
chr2A_89737044_89739558	TraesCS2A02G144800	0.750479	0.00878758	H3K27ac	A
chr2A_89915200_89915927	TraesCS2A02G144800	0.594781	0.0300441	H3K27ac	A
chr2A_89774620_89775188	TraesCS2A02G144900	0.569155	0.0360261	H3K27ac	A
chr2A_89792110_89792837	TraesCS2A02G144900	0.627156	0.0236877	H3K27ac	A
chr2A_90520171_90520936	TraesCS2A02G144900	0.539384	0.0441649	H3K27ac	A
chr2A_89729376_89729787	TraesCS2A02G145100	0.604704	0.0279607	H3K27ac	A
chr2A_90026887_90027218	TraesCS2A02G145100	0.535018	0.0454745	H3K27ac	A
chr2A_90059780_90060194	TraesCS2A02G145100	0.57183	0.0353591	H3K27ac	A
chr2A_90038655_90038854	TraesCS2A02G145100	0.644807	0.0207268	H3K27ac	A
chr2A_90225309_90225602	TraesCS2A02G145100	0.553304	0.0401918	H3K27ac	A
chr2A_90036048_90036222	TraesCS2A02G145100	0.643783	0.0208895	H3K27ac	A
chr2A_90041250_90042099	TraesCS2A02G145200	0.603421	0.0282231	H3K27ac	A
chr2A_90618196_90618898	TraesCS2A02G145500	0.55123	0.0407647	H3K27ac	A
chr2A_90559500_90559963	TraesCS2A02G145500	0.591949	0.0306619	H3K27ac	A
chr2A_90476782_90478127	TraesCS2A02G145500	0.542416	0.0432736	H3K27ac	A
chr2A_90617225_90617642	TraesCS2A02G145500	0.741622	0.00947964	H3K27ac	A
chr2A_90563802_90564355	TraesCS2A02G145500	0.528747	0.0474101	H3K27ac	A
chr2A_90025176_90025505	TraesCS2A02G145500	0.526747	0.0480407	H3K27ac	A
chr2A_90757931_90758098	TraesCS2A02G145700	0.761691	0.00797525	H3K27ac	A
chr2A_90609786_90609938	TraesCS2A02G145700	0.583571	0.0325511	H3K27ac	A
chr2A_90688014_90690108	TraesCS2A02G145800	0.559707	0.0384641	H3K27ac	A
chr2A_90223597_90224854	TraesCS2A02G145800	0.530195	0.0469573	H3K27ac	A
chr2A_90607148_90608443	TraesCS2A02G145800	0.626518	0.0238012	H3K27ac	A
chr2A_90427853_90428044	TraesCS2A02G145900	0.61715	0.0255188	H3K27ac	A
chr2A_90415818_90416843	TraesCS2A02G145900	0.63468	0.0223846	H3K27ac	A
chr2A_90422337_90423290	TraesCS2A02G145900	0.603681	0.0281698	H3K27ac	A
chr2A_91056094_91056407	TraesCS2A02G145900	0.563024	0.0375933	H3K27ac	A
chr2A_90426449_90426860	TraesCS2A02G145900	0.524227	0.0488453	H3K27ac	A
chr2A_90525321_90525427	TraesCS2A02G145900	0.810949	0.00513762	H3K27ac	A
chr2A_90524251_90524888	TraesCS2A02G145900	0.530551	0.0468466	H3K27ac	A
chr2A_90750833_90751349	TraesCS2A02G146100	0.58285	0.0327181	H3K27ac	A
chr2A_90757931_90758098	TraesCS2A02G146100	0.71122	0.0122305	H3K27ac	A
chr2A_91145919_91146143	TraesCS2A02G146100	0.569912	0.0358362	H3K27ac	A
chr2A_90520171_90520936	TraesCS2A02G146200	0.523267	0.0491548	H3K27ac	A
chr2A_90513246_90513450	TraesCS2A02G146200	0.671486	0.0168491	H3K27ac	A
chr2A_90768506_90769709	TraesCS2A02G146200	0.628531	0.0234449	H3K27ac	A
chr2A_92318118_92319009	TraesCS2A02G146500	0.792433	0.00607696	H3K27ac	A
chr2A_92323269_92324183	TraesCS2A02G146500	0.607032	0.0274898	H3K27ac	A
chr2A_92323269_92324183	TraesCS2A02G146600	0.783233	0.00659803	H3K27ac	A
chr2A_92318118_92319009	TraesCS2A02G146700	0.639962	0.0215064	H3K27ac	A
chr2A_92316184_92316883	TraesCS2A02G146700	0.53321	0.0460258	H3K27ac	A
chr2A_92323269_92324183	TraesCS2A02G146700	0.806809	0.00533561	H3K27ac	A
chr2A_92325956_92326478	TraesCS2A02G146700	0.62188	0.024639	H3K27ac	A
chr2A_92419026_92419277	TraesCS2A02G146800	0.539427	0.0441523	H3K27ac	A
chr2A_93042428_93042782	TraesCS2A02G147000	0.694294	0.0140432	H3K27ac	A
chr2A_93015925_93016231	TraesCS2A02G147000	0.52289	0.0492767	H3K27ac	A
chr2A_93173183_93173876	TraesCS2A02G147000	0.785179	0.00648459	H3K27ac	A
chr2A_93041137_93041351	TraesCS2A02G147000	0.661268	0.0182539	H3K27ac	A
chr2A_93499037_93499315	TraesCS2A02G147000	0.56566	0.0369128	H3K27ac	A
chr2A_93029114_93029329	TraesCS2A02G147000	0.651154	0.0197415	H3K27ac	A
chr2A_93489046_93489247	TraesCS2A02G147000	0.597884	0.0293791	H3K27ac	A
chr2A_93498355_93498641	TraesCS2A02G147000	0.612815	0.0263484	H3K27ac	A
chr2A_93985471_93985872	TraesCS2A02G147100	0.697559	0.0136766	H3K27ac	A
chr2A_94122962_94123465	TraesCS2A02G147100	0.54183	0.0434449	H3K27ac	A
chr2A_93878934_93879431	TraesCS2A02G147200	0.595524	0.0298838	H3K27ac	A
chr2A_93880031_93880476	TraesCS2A02G147200	0.564093	0.0373161	H3K27ac	A
chr2A_93882075_93882546	TraesCS2A02G147200	0.635727	0.0222082	H3K27ac	A
chr2A_93937745_93938657	TraesCS2A02G147200	0.546601	0.0420672	H3K27ac	A
chr2A_93768956_93770199	TraesCS2A02G147200	0.568491	0.0361932	H3K27ac	A
chr2A_94122962_94123465	TraesCS2A02G147300	0.539442	0.0441477	H3K27ac	A
chr2A_93985471_93985872	TraesCS2A02G147400	0.561966	0.0378694	H3K27ac	A
chr2A_93929756_93931473	TraesCS2A02G147400	0.636744	0.0220379	H3K27ac	A
chr2A_93878934_93879431	TraesCS2A02G147400	0.528985	0.0473354	H3K27ac	A
chr2A_93882075_93882546	TraesCS2A02G147400	0.74456	0.00924495	H3K27ac	A
chr2A_93768956_93770199	TraesCS2A02G147400	0.535772	0.0452461	H3K27ac	A
chr2A_93845955_93846353	TraesCS2A02G147500	0.625637	0.0239583	H3K27ac	A
chr2A_93704797_93705292	TraesCS2A02G147500	0.522243	0.0494863	H3K27ac	A
chr2A_93936969_93937422	TraesCS2A02G147500	0.540121	0.0439469	H3K27ac	A
chr2A_93894683_93896412	TraesCS2A02G147500	0.663348	0.0179601	H3K27ac	A
chr2A_93987074_93987288	TraesCS2A02G147500	0.770139	0.00740758	H3K27ac	A
chr2A_93986149_93986381	TraesCS2A02G147500	0.756845	0.00831791	H3K27ac	A
chr2A_93844389_93844602	TraesCS2A02G147500	0.553058	0.0402594	H3K27ac	A
chr2A_93845955_93846353	TraesCS2A02G147700	0.587667	0.0316158	H3K27ac	A
chr2A_93986149_93986381	TraesCS2A02G147700	0.554052	0.0399866	H3K27ac	A
chr2A_94122962_94123465	TraesCS2A02G147700	0.575717	0.0344082	H3K27ac	A
chr2A_93987074_93987288	TraesCS2A02G147700	0.561726	0.0379321	H3K27ac	A
chr2A_93987074_93987288	TraesCS2A02G147800	0.582241	0.0328596	H3K27ac	A
chr2A_93704797_93705292	TraesCS2A02G147800	0.53337	0.0459771	H3K27ac	A
chr2A_93845955_93846353	TraesCS2A02G147800	0.746917	0.00906037	H3K27ac	A
chr2A_94190791_94191103	TraesCS2A02G147800	0.62256	0.0245146	H3K27ac	A
chr2A_94122962_94123465	TraesCS2A02G147800	0.552214	0.0404919	H3K27ac	A
chr2A_93987074_93987288	TraesCS2A02G147900	0.533634	0.045896	H3K27ac	A
chr2A_94122962_94123465	TraesCS2A02G147900	0.571785	0.0353704	H3K27ac	A
chr2A_94190791_94191103	TraesCS2A02G147900	0.550715	0.040908	H3K27ac	A
chr2A_93986149_93986381	TraesCS2A02G147900	0.656292	0.0189735	H3K27ac	A
chr2A_93845955_93846353	TraesCS2A02G147900	0.596982	0.0295711	H3K27ac	A
chr2A_93987074_93987288	TraesCS2A02G148100	0.596883	0.0295923	H3K27ac	A
chr2A_93845955_93846353	TraesCS2A02G148100	0.712746	0.0120774	H3K27ac	A
chr2A_94122962_94123465	TraesCS2A02G148100	0.56125	0.038057	H3K27ac	A
chr2A_94190791_94191103	TraesCS2A02G148100	0.582809	0.0327275	H3K27ac	A
chr2A_93845955_93846353	TraesCS2A02G148200	0.547788	0.04173	H3K27ac	A
chr2A_93894683_93896412	TraesCS2A02G148200	0.639645	0.0215583	H3K27ac	A
chr2A_93986149_93986381	TraesCS2A02G148200	0.842601	0.00382755	H3K27ac	A
chr2A_93987074_93987288	TraesCS2A02G148300	0.596918	0.029585	H3K27ac	A
chr2A_94190791_94191103	TraesCS2A02G148300	0.724606	0.010944	H3K27ac	A
chr2A_93983015_93984609	TraesCS2A02G148300	0.722262	0.0111603	H3K27ac	A
chr2A_93845955_93846353	TraesCS2A02G148300	0.870415	0.00293265	H3K27ac	A
chr2A_94386451_94386657	TraesCS2A02G148300	0.583912	0.0324722	H3K27ac	A
chr2A_94386451_94386657	TraesCS2A02G148400	0.606734	0.0275495	H3K27ac	A
chr2A_93987074_93987288	TraesCS2A02G148400	0.598381	0.0292739	H3K27ac	A
chr2A_94190791_94191103	TraesCS2A02G148400	0.720583	0.0113176	H3K27ac	A
chr2A_93983015_93984609	TraesCS2A02G148400	0.746817	0.00906815	H3K27ac	A
chr2A_94267615_94267793	TraesCS2A02G148400	0.5327	0.0461824	H3K27ac	A
chr2A_93981637_93981883	TraesCS2A02G148400	0.548514	0.0415248	H3K27ac	A
chr2A_93845955_93846353	TraesCS2A02G148400	0.875659	0.0027868	H3K27ac	A
chr2A_94903719_94904341	TraesCS2A02G148500	0.95408	0.00126039	H3K27ac	A
chr2A_95029209_95029699	TraesCS2A02G148500	0.850693	0.0035448	H3K27ac	A
chr2A_95241854_95242046	TraesCS2A02G148500	0.857449	0.00332327	H3K27ac	A
chr2A_95305674_95306011	TraesCS2A02G148500	0.854166	0.00342932	H3K27ac	A
chr2A_95161425_95161706	TraesCS2A02G148500	0.695473	0.0139099	H3K27ac	A
chr2A_95259475_95260635	TraesCS2A02G148500	0.5722	0.0352677	H3K27ac	A
chr2A_95277465_95279263	TraesCS2A02G148500	0.848844	0.0036077	H3K27ac	A
chr2A_95027802_95028069	TraesCS2A02G148500	0.712982	0.012054	H3K27ac	A
chr2A_95074517_95074744	TraesCS2A02G148500	0.572366	0.0352267	H3K27ac	A
chr2A_95254456_95254678	TraesCS2A02G148500	0.707198	0.0126418	H3K27ac	A
chr2A_95219648_95219909	TraesCS2A02G148500	0.609688	0.0269605	H3K27ac	A
chr2A_95318067_95318384	TraesCS2A02G148500	0.597232	0.029518	H3K27ac	A
chr2A_95243540_95243667	TraesCS2A02G148500	0.94269	0.0014194	H3K27ac	A
chr2A_94945235_94945588	TraesCS2A02G148500	0.624384	0.0241835	H3K27ac	A
chr2A_95344977_95345100	TraesCS2A02G148500	0.890777	0.00240222	H3K27ac	A
chr2A_95657570_95657867	TraesCS2A02G148600	0.522486	0.0494074	H3K27ac	A
chr2A_95610536_95610702	TraesCS2A02G148900	0.57842	0.0337594	H3K27ac	A
chr2A_95741781_95742037	TraesCS2A02G148900	0.581922	0.0329339	H3K27ac	A
chr2A_95657570_95657867	TraesCS2A02G148900	0.541083	0.0436636	H3K27ac	A
chr2A_95989942_95990299	TraesCS2A02G149300	0.76777	0.00756308	H3K27ac	A
chr2A_96239443_96239645	TraesCS2A02G149300	0.56968	0.0358945	H3K27ac	A
chr2A_96138381_96139182	TraesCS2A02G149300	0.583291	0.0326158	H3K27ac	A
chr2A_95960783_95961641	TraesCS2A02G149500	0.587872	0.0315694	H3K27ac	A
chr2A_95946622_95947086	TraesCS2A02G149700	0.725809	0.0108343	H3K27ac	A
chr2A_96089471_96089850	TraesCS2A02G149700	0.574321	0.0347473	H3K27ac	A
chr2A_95959317_95959607	TraesCS2A02G149700	0.704026	0.0129746	H3K27ac	A
chr2A_95900643_95901352	TraesCS2A02G149700	0.757597	0.00826387	H3K27ac	A
chr2A_95997500_95997729	TraesCS2A02G149700	0.522649	0.0493546	H3K27ac	A
chr2A_95948778_95949453	TraesCS2A02G149700	0.699184	0.0134971	H3K27ac	A
chr2A_97892186_97892468	TraesCS2A02G149900	0.547145	0.0419124	H3K27ac	A
chr2A_98178255_98178463	TraesCS2A02G150000	0.548225	0.0416065	H3K27ac	A
chr2A_98116560_98116883	TraesCS2A02G150000	0.754934	0.00845652	H3K27ac	A
chr2A_97435450_97435929	TraesCS2A02G150000	0.53221	0.0463333	H3K27ac	A
chr2A_98136378_98138111	TraesCS2A02G150000	0.685883	0.0150273	H3K27ac	A
chr2A_98141002_98141376	TraesCS2A02G150000	0.623625	0.0243208	H3K27ac	A
chr2A_98142584_98144216	TraesCS2A02G150000	0.529395	0.047207	H3K27ac	A
chr2A_98320255_98320628	TraesCS2A02G150000	0.534044	0.045771	H3K27ac	A
chr2A_97859147_97860201	TraesCS2A02G150000	0.614567	0.0260105	H3K27ac	A
chr2A_98179894_98180217	TraesCS2A02G150000	0.654398	0.0192536	H3K27ac	A
chr2A_98121061_98121298	TraesCS2A02G150000	0.765572	0.0077099	H3K27ac	A
chr2A_98016943_98017248	TraesCS2A02G150000	0.715885	0.011768	H3K27ac	A
chr2A_97550304_97550523	TraesCS2A02G150100	0.547469	0.0418205	H3K27ac	A
chr2A_98173770_98173928	TraesCS2A02G150100	0.559323	0.0385659	H3K27ac	A
chr2A_98243870_98244470	TraesCS2A02G150100	0.595815	0.0298211	H3K27ac	A
chr2A_98174723_98174893	TraesCS2A02G150200	0.530386	0.0468977	H3K27ac	A
chr2A_98243870_98244470	TraesCS2A02G150200	0.642571	0.0210836	H3K27ac	A
chr2A_98251129_98251352	TraesCS2A02G150200	0.566617	0.0366682	H3K27ac	A
chr2A_99038652_99038841	TraesCS2A02G150800	0.640726	0.021382	H3K27ac	A
chr2A_98607364_98607533	TraesCS2A02G150800	0.731019	0.0103704	H3K27ac	A
chr2A_98778834_98779200	TraesCS2A02G150800	0.659997	0.0184354	H3K27ac	A
chr2A_98568684_98568941	TraesCS2A02G150800	0.610644	0.026772	H3K27ac	A
chr2A_98658294_98658524	TraesCS2A02G150800	0.773019	0.00722238	H3K27ac	A
chr2A_98356034_98356681	TraesCS2A02G150800	0.575308	0.0345074	H3K27ac	A
chr2A_98708043_98708247	TraesCS2A02G150800	0.772476	0.00725701	H3K27ac	A
chr2A_98567264_98567554	TraesCS2A02G150800	0.758669	0.00818748	H3K27ac	A
chr2A_98750237_98750446	TraesCS2A02G150800	0.540155	0.0439371	H3K27ac	A
chr2A_98658294_98658524	TraesCS2A02G151100	0.690044	0.0145333	H3K27ac	A
chr2A_98736409_98736670	TraesCS2A02G151100	0.524749	0.0486779	H3K27ac	A
chr2A_98611491_98611943	TraesCS2A02G151100	0.545557	0.0423656	H3K27ac	A
chr2A_98568684_98568941	TraesCS2A02G151100	0.641718	0.021221	H3K27ac	A
chr2A_98750237_98750446	TraesCS2A02G151100	0.597324	0.0294982	H3K27ac	A
chr2A_98751919_98752544	TraesCS2A02G151100	0.523833	0.0489721	H3K27ac	A
chr2A_98607364_98607533	TraesCS2A02G151100	0.754804	0.00846602	H3K27ac	A
chr2A_98778834_98779200	TraesCS2A02G151100	0.638352	0.021771	H3K27ac	A
chr2A_99099018_99099340	TraesCS2A02G151100	0.68997	0.014542	H3K27ac	A
chr2A_99241134_99241482	TraesCS2A02G151100	0.710683	0.0122847	H3K27ac	A
chr2A_98708043_98708247	TraesCS2A02G151100	0.87306	0.00285824	H3K27ac	A
chr2A_99256932_99257045	TraesCS2A02G151100	0.659979	0.018438	H3K27ac	A
chr2A_98567264_98567554	TraesCS2A02G151100	0.660961	0.0182976	H3K27ac	A
chr2A_99471945_99472160	TraesCS2A02G151300	0.67808	0.0159924	H3K27ac	A
chr2A_98898923_98899257	TraesCS2A02G151300	0.549997	0.0411083	H3K27ac	A
chr2A_98725153_98725526	TraesCS2A02G151300	0.566144	0.036789	H3K27ac	A
chr2A_99464860_99465038	TraesCS2A02G151300	0.594749	0.030051	H3K27ac	A
chr2A_99241134_99241482	TraesCS2A02G151500	0.695943	0.013857	H3K27ac	A
chr2A_98898923_98899257	TraesCS2A02G151500	0.561257	0.0380551	H3K27ac	A
chr2A_98911185_98911574	TraesCS2A02G151500	0.571549	0.0354288	H3K27ac	A
chr2A_98899317_98899546	TraesCS2A02G151500	0.596913	0.029586	H3K27ac	A
chr2A_99464860_99465038	TraesCS2A02G151600	0.525333	0.0484909	H3K27ac	A
chr2A_98903020_98903663	TraesCS2A02G151600	0.534326	0.045685	H3K27ac	A
chr2A_98879238_98879548	TraesCS2A02G151600	0.638894	0.0216816	H3K27ac	A
chr2A_98722320_98723442	TraesCS2A02G151600	0.547396	0.0418411	H3K27ac	A
chr2A_98901435_98901912	TraesCS2A02G151600	0.533512	0.0459335	H3K27ac	A
chr2A_98736837_98737430	TraesCS2A02G151600	0.663953	0.0178755	H3K27ac	A
chr2A_99779543_99779729	TraesCS2A02G151700	0.632225	0.022803	H3K27ac	A
chr2A_100223238_100224055	TraesCS2A02G151800	0.629082	0.0233483	H3K27ac	A
chr2A_99779543_99779729	TraesCS2A02G151800	0.550014	0.0411037	H3K27ac	A
chr2A_99770783_99771737	TraesCS2A02G151900	0.650129	0.0198979	H3K27ac	A
chr2A_100223238_100224055	TraesCS2A02G151900	0.653909	0.0193264	H3K27ac	A
chr2A_100593626_100593802	TraesCS2A02G151900	0.69662	0.0137812	H3K27ac	A
chr2A_100594452_100594739	TraesCS2A02G151900	0.719346	0.0114347	H3K27ac	A
chr2A_100592430_100593401	TraesCS2A02G151900	0.555169	0.0396821	H3K27ac	A
chr2A_100695505_100695769	TraesCS2A02G152200	0.553354	0.0401781	H3K27ac	A
chr2A_100667649_100667896	TraesCS2A02G152200	0.687997	0.0147745	H3K27ac	A
chr2A_100667298_100667589	TraesCS2A02G152400	0.716882	0.0116711	H3K27ac	A
chr2A_100461306_100461646	TraesCS2A02G152400	0.535682	0.0452735	H3K27ac	A
chr2A_100667649_100667896	TraesCS2A02G152400	0.713902	0.0119627	H3K27ac	A
chr2A_100667298_100667589	TraesCS2A02G152500	0.709446	0.0124105	H3K27ac	A
chr2A_100461306_100461646	TraesCS2A02G152500	0.900539	0.0021801	H3K27ac	A
chr2A_100667649_100667896	TraesCS2A02G152500	0.77001	0.00741598	H3K27ac	A
chr2A_100825002_100826321	TraesCS2A02G152500	0.530982	0.0467129	H3K27ac	A
chr2A_101069443_101069975	TraesCS2A02G152600	0.665509	0.0176592	H3K27ac	A
chr2A_100631465_100633707	TraesCS2A02G152600	0.538697	0.0443691	H3K27ac	A
chr2A_100667298_100667589	TraesCS2A02G152600	0.634993	0.0223318	H3K27ac	A
chr2A_100388256_100388469	TraesCS2A02G152600	0.817935	0.00481827	H3K27ac	A
chr2A_101097080_101097334	TraesCS2A02G152600	0.529295	0.0472383	H3K27ac	A
chr2A_100970288_100972102	TraesCS2A02G152700	0.624233	0.024211	H3K27ac	A
chr2A_100824494_100824801	TraesCS2A02G152900	0.593611	0.0302981	H3K27ac	A
chr2A_101370692_101371743	TraesCS2A02G152900	0.846395	0.00369256	H3K27ac	A
chr2A_100781119_100782174	TraesCS2A02G152900	0.580353	0.0333018	H3K27ac	A
chr2A_100826349_100826887	TraesCS2A02G152900	0.872078	0.00288568	H3K27ac	A
chr2A_100829005_100829381	TraesCS2A02G152900	0.626694	0.0237699	H3K27ac	A
chr2A_101011012_101012473	TraesCS2A02G152900	0.522254	0.0494829	H3K27ac	A
chr2A_101558418_101558865	TraesCS2A02G153000	0.566592	0.0366746	H3K27ac	A
chr2A_100658976_100659181	TraesCS2A02G153000	0.522352	0.0494511	H3K27ac	A
chr2A_101378815_101379517	TraesCS2A02G153000	0.561251	0.0380567	H3K27ac	A
chr2A_100917262_100917562	TraesCS2A02G153200	0.679843	0.0157698	H3K27ac	A
chr2A_101015269_101015440	TraesCS2A02G153200	0.593439	0.0303355	H3K27ac	A
chr2A_101106006_101106182	TraesCS2A02G153200	0.645454	0.0206244	H3K27ac	A
chr2A_101801744_101801958	TraesCS2A02G153200	0.535158	0.045432	H3K27ac	A
chr2A_101434412_101434743	TraesCS2A02G153200	0.530461	0.0468746	H3K27ac	A
chr2A_101027279_101027519	TraesCS2A02G153200	0.637745	0.0218715	H3K27ac	A
chr2A_101014078_101014383	TraesCS2A02G153300	0.54497	0.0425342	H3K27ac	A
chr2A_101106006_101106182	TraesCS2A02G153400	0.528227	0.0475734	H3K27ac	A
chr2A_101015269_101015440	TraesCS2A02G153400	0.53785	0.0446216	H3K27ac	A
chr2A_101408705_101409455	TraesCS2A02G153400	0.547685	0.0417592	H3K27ac	A
chr2A_101408152_101408338	TraesCS2A02G153400	0.731986	0.0102862	H3K27ac	A
chr2A_100917262_100917562	TraesCS2A02G153500	0.588718	0.0313794	H3K27ac	A
chr2A_101027279_101027519	TraesCS2A02G153500	0.641901	0.0211915	H3K27ac	A
chr2A_101015269_101015440	TraesCS2A02G153500	0.740626	0.00956038	H3K27ac	A
chr2A_100975135_100975644	TraesCS2A02G153500	0.667331	0.0174087	H3K27ac	A
chr2A_101860693_101861383	TraesCS2A02G153500	0.538167	0.0445268	H3K27ac	A
chr2A_101092297_101092691	TraesCS2A02G153500	0.537857	0.0446195	H3K27ac	A
chr2A_101870128_101870978	TraesCS2A02G153500	0.581079	0.0331313	H3K27ac	A
chr2A_101861984_101862457	TraesCS2A02G153500	0.681781	0.0155281	H3K27ac	A
chr2A_101408152_101408338	TraesCS2A02G153500	0.575666	0.0344208	H3K27ac	A
chr2A_101408705_101409455	TraesCS2A02G153500	0.695547	0.0139016	H3K27ac	A
chr2A_101558418_101558865	TraesCS2A02G153500	0.64334	0.0209602	H3K27ac	A
chr2A_101377007_101377508	TraesCS2A02G153500	0.610894	0.0267229	H3K27ac	A
chr2A_101092916_101093488	TraesCS2A02G153600	0.62166	0.0246794	H3K27ac	A
chr2A_101408152_101408338	TraesCS2A02G153600	0.575564	0.0344453	H3K27ac	A
chr2A_101840166_101840495	TraesCS2A02G153600	0.556194	0.0394044	H3K27ac	A
chr2A_102034363_102034880	TraesCS2A02G153600	0.580221	0.033333	H3K27ac	A
chr2A_101377007_101377508	TraesCS2A02G153600	0.823833	0.00456254	H3K27ac	A
chr2A_101860693_101861383	TraesCS2A02G153600	0.542088	0.0433694	H3K27ac	A
chr2A_101996434_101997207	TraesCS2A02G153600	0.804567	0.00544569	H3K27ac	A
chr2A_101541262_101541618	TraesCS2A02G153600	0.64338	0.0209539	H3K27ac	A
chr2A_101649215_101649510	TraesCS2A02G153600	0.526144	0.0482325	H3K27ac	A
chr2A_101998864_101999043	TraesCS2A02G153600	0.678004	0.0160021	H3K27ac	A
chr2A_101999126_101999307	TraesCS2A02G153600	0.751185	0.00873437	H3K27ac	A
chr2A_101408705_101409455	TraesCS2A02G153600	0.535728	0.0452595	H3K27ac	A
chr2A_101883789_101883985	TraesCS2A02G153600	0.563003	0.0375987	H3K27ac	A
chr2A_101800635_101801224	TraesCS2A02G153600	0.66627	0.0175542	H3K27ac	A
chr2A_101092297_101092691	TraesCS2A02G153600	0.561592	0.0379673	H3K27ac	A
chr2A_102100308_102100538	TraesCS2A02G153700	0.542025	0.0433879	H3K27ac	A
chr2A_101408152_101408338	TraesCS2A02G153700	0.852079	0.0034983	H3K27ac	A
chr2A_101996434_101997207	TraesCS2A02G153700	0.65759	0.0187835	H3K27ac	A
chr2A_101408705_101409455	TraesCS2A02G153700	0.662852	0.0180299	H3K27ac	A
chr2A_102033455_102033821	TraesCS2A02G153700	0.804795	0.00543441	H3K27ac	A
chr2A_101597730_101598023	TraesCS2A02G154000	0.535924	0.0452002	H3K27ac	A
chr2A_102044921_102045255	TraesCS2A02G154000	0.643661	0.020909	H3K27ac	A
chr2A_102322265_102322717	TraesCS2A02G154000	0.631626	0.0229062	H3K27ac	A
chr2A_101420219_101420413	TraesCS2A02G154000	0.811863	0.00509479	H3K27ac	A
chr2A_102291761_102291957	TraesCS2A02G154000	0.642708	0.0210615	H3K27ac	A
chr2A_102131967_102132813	TraesCS2A02G154000	0.642113	0.0211573	H3K27ac	A
chr2A_102288510_102288893	TraesCS2A02G154000	0.542351	0.0432927	H3K27ac	A
chr2A_102323285_102323838	TraesCS2A02G154000	0.574974	0.0345884	H3K27ac	A
chr2A_102289261_102291036	TraesCS2A02G154000	0.593835	0.0302493	H3K27ac	A
chr2A_102292154_102292847	TraesCS2A02G154000	0.54695	0.0419678	H3K27ac	A
chr2A_101998864_101999043	TraesCS2A02G154100	0.69782	0.0136477	H3K27ac	A
chr2A_101377007_101377508	TraesCS2A02G154100	0.552799	0.0403305	H3K27ac	A
chr2A_101883789_101883985	TraesCS2A02G154100	0.56098	0.038128	H3K27ac	A
chr2A_101558418_101558865	TraesCS2A02G154300	0.570259	0.0357496	H3K27ac	A
chr2A_102110706_102110955	TraesCS2A02G154400	0.731702	0.0103109	H3K27ac	A
chr2A_102058096_102058390	TraesCS2A02G154400	0.578214	0.0338085	H3K27ac	A
chr2A_102054592_102056192	TraesCS2A02G154400	0.595072	0.0299813	H3K27ac	A
chr2A_101434412_101434743	TraesCS2A02G154400	0.612084	0.0264903	H3K27ac	A
chr2A_101883789_101883985	TraesCS2A02G154400	0.529788	0.0470841	H3K27ac	A
chr2A_102330869_102331087	TraesCS2A02G154400	0.582484	0.0328031	H3K27ac	A
chr2A_102086727_102087463	TraesCS2A02G154400	0.580471	0.033274	H3K27ac	A
chr2A_102050797_102051069	TraesCS2A02G154400	0.533204	0.0460278	H3K27ac	A
chr2A_102343904_102344155	TraesCS2A02G154400	0.735681	0.00997015	H3K27ac	A
chr2A_102095405_102095712	TraesCS2A02G154400	0.65892	0.0185905	H3K27ac	A
chr2A_102133327_102133573	TraesCS2A02G154400	0.525354	0.0484844	H3K27ac	A
chr2A_101864208_101864679	TraesCS2A02G154500	0.521374	0.049769	H3K27ac	A
chr2A_102143683_102143949	TraesCS2A02G154500	0.523361	0.0491245	H3K27ac	A
chr2A_102255124_102255361	TraesCS2A02G154500	0.577238	0.034042	H3K27ac	A
chr2A_101865005_101865390	TraesCS2A02G154500	0.522576	0.0493783	H3K27ac	A
chr2A_102269984_102270212	TraesCS2A02G154500	0.587424	0.0316706	H3K27ac	A
chr2A_102095405_102095712	TraesCS2A02G154500	0.604769	0.0279474	H3K27ac	A
chr2A_102110706_102110955	TraesCS2A02G154500	0.534206	0.0457216	H3K27ac	A
chr2A_101840166_101840495	TraesCS2A02G154600	0.582077	0.0328979	H3K27ac	A
chr2A_102126563_102126828	TraesCS2A02G154600	0.645816	0.0205674	H3K27ac	A
chr2A_101558418_101558865	TraesCS2A02G154600	0.75224	0.00865535	H3K27ac	A
chr2A_102123447_102123649	TraesCS2A02G154600	0.623622	0.0243214	H3K27ac	A
chr2A_101861984_101862457	TraesCS2A02G154600	0.687575	0.0148246	H3K27ac	A
chr2A_102114623_102115509	TraesCS2A02G154600	0.702015	0.0131894	H3K27ac	A
chr2A_102424250_102424816	TraesCS2A02G154600	0.618659	0.0252355	H3K27ac	A
chr2A_102325405_102325714	TraesCS2A02G154600	0.56226	0.0377925	H3K27ac	A
chr2A_101883789_101883985	TraesCS2A02G154800	0.52836	0.0475316	H3K27ac	A
chr2A_101865005_101865390	TraesCS2A02G154800	0.628122	0.0235169	H3K27ac	A
chr2A_102044427_102044872	TraesCS2A02G154800	0.626291	0.0238416	H3K27ac	A
chr2A_102041513_102041841	TraesCS2A02G154800	0.773408	0.00719767	H3K27ac	A
chr2A_102427424_102428655	TraesCS2A02G154800	0.73119	0.0103556	H3K27ac	A
chr2A_102105433_102105943	TraesCS2A02G154800	0.595729	0.0298398	H3K27ac	A
chr2A_101998864_101999043	TraesCS2A02G154800	0.529081	0.0473051	H3K27ac	A
chr2A_102409440_102409655	TraesCS2A02G154800	0.554292	0.039921	H3K27ac	A
chr2A_101877120_101877821	TraesCS2A02G154800	0.800206	0.0056655	H3K27ac	A
chr2A_102085258_102085861	TraesCS2A02G154800	0.720935	0.0112844	H3K27ac	A
chr2A_102043280_102043892	TraesCS2A02G154800	0.678331	0.0159605	H3K27ac	A
chr2A_102255124_102255361	TraesCS2A02G154800	0.682982	0.01538	H3K27ac	A
chr2A_102095405_102095712	TraesCS2A02G154800	0.732632	0.0102304	H3K27ac	A
chr2A_102311784_102312031	TraesCS2A02G154800	0.714192	0.011934	H3K27ac	A
chr2A_102343700_102343899	TraesCS2A02G154800	0.603395	0.0282283	H3K27ac	A
chr2A_102343904_102344155	TraesCS2A02G154800	0.632183	0.0228103	H3K27ac	A
chr2A_102323934_102324543	TraesCS2A02G154900	0.650081	0.0199053	H3K27ac	A
chr2A_102323285_102323838	TraesCS2A02G154900	0.540988	0.0436917	H3K27ac	A
chr2A_102292154_102292847	TraesCS2A02G154900	0.549839	0.0411524	H3K27ac	A
chr2A_102126563_102126828	TraesCS2A02G154900	0.758181	0.00822217	H3K27ac	A
chr2A_102322265_102322717	TraesCS2A02G154900	0.790089	0.00620615	H3K27ac	A
chr2A_102325405_102325714	TraesCS2A02G154900	0.826401	0.00445506	H3K27ac	A
chr2A_102054592_102056192	TraesCS2A02G154900	0.534855	0.045524	H3K27ac	A
chr2A_102288510_102288893	TraesCS2A02G154900	0.796274	0.00587047	H3K27ac	A
chr2A_102291403_102291570	TraesCS2A02G154900	0.747003	0.00905374	H3K27ac	A
chr2A_102289261_102291036	TraesCS2A02G154900	0.639153	0.021639	H3K27ac	A
chr2A_102129893_102131838	TraesCS2A02G155100	0.587198	0.0317217	H3K27ac	A
chr2A_101861984_101862457	TraesCS2A02G155200	0.576098	0.0343163	H3K27ac	A
chr2A_101913009_101913191	TraesCS2A02G155300	0.58242	0.0328179	H3K27ac	A
chr2A_102900369_102900568	TraesCS2A02G155300	0.629969	0.0231934	H3K27ac	A
chr2A_102338738_102339751	TraesCS2A02G155300	0.521745	0.0496484	H3K27ac	A
chr2A_102672379_102674184	TraesCS2A02G155300	0.523164	0.049188	H3K27ac	A
chr2A_102694447_102695499	TraesCS2A02G155300	0.570228	0.0357574	H3K27ac	A
chr2A_103139569_103140922	TraesCS2A02G155500	0.589497	0.0312051	H3K27ac	A
chr2A_102538759_102538923	TraesCS2A02G155500	0.709367	0.0124185	H3K27ac	A
chr2A_102473786_102474155	TraesCS2A02G155500	0.587921	0.0315586	H3K27ac	A
chr2A_102322265_102322717	TraesCS2A02G155500	0.545439	0.0423995	H3K27ac	A
chr2A_102404219_102406225	TraesCS2A02G155500	0.659473	0.0185107	H3K27ac	A
chr2A_102682177_102683227	TraesCS2A02G155500	0.575879	0.0343693	H3K27ac	A
chr2A_102291761_102291957	TraesCS2A02G155500	0.554745	0.0397974	H3K27ac	A
chr2A_103111615_103111854	TraesCS2A02G155500	0.532001	0.0463976	H3K27ac	A
chr2A_102902093_102903210	TraesCS2A02G155500	0.679397	0.0158259	H3K27ac	A
chr2A_102330869_102331087	TraesCS2A02G155600	0.694276	0.0140453	H3K27ac	A
chr2A_102433405_102434605	TraesCS2A02G155600	0.535508	0.0453259	H3K27ac	A
chr2A_102343904_102344155	TraesCS2A02G155600	0.630152	0.0231615	H3K27ac	A
chr2A_102288510_102288893	TraesCS2A02G155700	0.810874	0.00514113	H3K27ac	A
chr2A_102322265_102322717	TraesCS2A02G155700	0.616713	0.0256015	H3K27ac	A
chr2A_102323285_102323838	TraesCS2A02G155700	0.631244	0.022972	H3K27ac	A
chr2A_102311784_102312031	TraesCS2A02G155700	0.573838	0.0348652	H3K27ac	A
chr2A_102323934_102324543	TraesCS2A02G155700	0.576012	0.0343369	H3K27ac	A
chr2A_102343904_102344155	TraesCS2A02G155700	0.659541	0.018501	H3K27ac	A
chr2A_102853710_102853943	TraesCS2A02G155700	0.595377	0.0299154	H3K27ac	A
chr2A_102427424_102428655	TraesCS2A02G155700	0.527124	0.0479215	H3K27ac	A
chr2A_102409440_102409655	TraesCS2A02G155700	0.63617	0.022134	H3K27ac	A
chr2A_103151687_103151907	TraesCS2A02G155700	0.600778	0.02877	H3K27ac	A
chr2A_102291403_102291570	TraesCS2A02G155700	0.626233	0.0238519	H3K27ac	A
chr2A_102289261_102291036	TraesCS2A02G155700	0.664375	0.0178165	H3K27ac	A
chr2A_102291761_102291957	TraesCS2A02G155700	0.530637	0.0468199	H3K27ac	A
chr2A_103096688_103097131	TraesCS2A02G155900	0.577522	0.033974	H3K27ac	A
chr2A_102431790_102431987	TraesCS2A02G155900	0.535055	0.0454635	H3K27ac	A
chr2A_102425608_102426009	TraesCS2A02G155900	0.605671	0.0277642	H3K27ac	A
chr2A_102429969_102430664	TraesCS2A02G155900	0.571831	0.0353589	H3K27ac	A
chr2A_102411506_102413078	TraesCS2A02G155900	0.61212	0.0264833	H3K27ac	A
chr2A_103363712_103364749	TraesCS2A02G156100	0.712852	0.0120669	H3K27ac	A
chr2A_102853710_102853943	TraesCS2A02G156200	0.592264	0.0305926	H3K27ac	A
chr2A_103348988_103350427	TraesCS2A02G156200	0.604635	0.0279748	H3K27ac	A
chr2A_102744698_102744960	TraesCS2A02G156200	0.745644	0.00915964	H3K27ac	A
chr2A_103208801_103209208	TraesCS2A02G156200	0.53505	0.0454649	H3K27ac	A
chr2A_103190299_103190489	TraesCS2A02G156300	0.629415	0.02329	H3K27ac	A
chr2A_103239045_103240450	TraesCS2A02G156300	0.66235	0.0181006	H3K27ac	A
chr2A_103195561_103195798	TraesCS2A02G156300	0.589715	0.0311564	H3K27ac	A
chr2A_102852229_102852477	TraesCS2A02G156300	0.577433	0.0339954	H3K27ac	A
chr2A_103104660_103105869	TraesCS2A02G156400	0.60887	0.0271225	H3K27ac	A
chr2A_102902093_102903210	TraesCS2A02G156400	0.694003	0.0140764	H3K27ac	A
chr2A_102694447_102695499	TraesCS2A02G156400	0.716255	0.011732	H3K27ac	A
chr2A_103111872_103113405	TraesCS2A02G156400	0.774182	0.00714873	H3K27ac	A
chr2A_103209235_103209748	TraesCS2A02G156400	0.598214	0.0293092	H3K27ac	A
chr2A_103190299_103190489	TraesCS2A02G156400	0.662815	0.018035	H3K27ac	A
chr2A_102849894_102850168	TraesCS2A02G156400	0.687517	0.0148315	H3K27ac	A
chr2A_102682177_102683227	TraesCS2A02G156400	0.598285	0.0292942	H3K27ac	A
chr2A_103111615_103111854	TraesCS2A02G156400	0.601716	0.028575	H3K27ac	A
chr2A_102903461_102904080	TraesCS2A02G156400	0.541814	0.0434495	H3K27ac	A
chr2A_103239045_103240450	TraesCS2A02G156400	0.523643	0.0490334	H3K27ac	A
chr2A_102672379_102674184	TraesCS2A02G156400	0.675431	0.016332	H3K27ac	A
chr2A_103790379_103791438	TraesCS2A02G156800	0.727546	0.0106777	H3K27ac	A
chr2A_103136170_103136323	TraesCS2A02G156800	0.623623	0.0243213	H3K27ac	A
chr2A_103831285_103831800	TraesCS2A02G156800	0.596807	0.0296085	H3K27ac	A
chr2A_102910466_102910906	TraesCS2A02G156800	0.650295	0.0198725	H3K27ac	A
chr2A_103227968_103228296	TraesCS2A02G156800	0.526724	0.0480482	H3K27ac	A
chr2A_103509109_103509392	TraesCS2A02G157000	0.577895	0.0338848	H3K27ac	A
chr2A_103225082_103226149	TraesCS2A02G157000	0.629405	0.0232918	H3K27ac	A
chr2A_103226431_103226875	TraesCS2A02G157000	0.631493	0.022929	H3K27ac	A
chr2A_103798544_103798776	TraesCS2A02G157000	0.557664	0.0390087	H3K27ac	A
chr2A_103894547_103894843	TraesCS2A02G157000	0.657109	0.0188537	H3K27ac	A
chr2A_104027193_104028601	TraesCS2A02G157100	0.657047	0.0188628	H3K27ac	A
chr2A_103509109_103509392	TraesCS2A02G157100	0.613692	0.0261787	H3K27ac	A
chr2A_103381374_103381623	TraesCS2A02G157100	0.748402	0.00894575	H3K27ac	A
chr2A_103886738_103887022	TraesCS2A02G157100	0.738395	0.00974336	H3K27ac	A
chr2A_103763686_103763918	TraesCS2A02G157100	0.546955	0.0419664	H3K27ac	A
chr2A_104126210_104126631	TraesCS2A02G157100	0.643675	0.0209068	H3K27ac	A
chr2A_103835151_103835507	TraesCS2A02G157100	0.565904	0.0368502	H3K27ac	A
chr2A_103239045_103240450	TraesCS2A02G157100	0.603073	0.0282945	H3K27ac	A
chr2A_103894547_103894843	TraesCS2A02G157200	0.673272	0.0166133	H3K27ac	A
chr2A_104029045_104029313	TraesCS2A02G157200	0.544839	0.0425717	H3K27ac	A
chr2A_104115481_104115666	TraesCS2A02G157200	0.530377	0.0469007	H3K27ac	A
chr2A_103798544_103798776	TraesCS2A02G157200	0.647404	0.0203187	H3K27ac	A
chr2A_103763686_103763918	TraesCS2A02G157400	0.554737	0.0397998	H3K27ac	A
chr2A_103994150_103994493	TraesCS2A02G157400	0.60391	0.0281229	H3K27ac	A
chr2A_104126210_104126631	TraesCS2A02G157400	0.529407	0.0472033	H3K27ac	A
chr2A_104894195_104894715	TraesCS2A02G157600	0.670828	0.0169367	H3K27ac	A
chr2A_104707758_104708673	TraesCS2A02G157600	0.580299	0.0333145	H3K27ac	A
chr2A_104332554_104333072	TraesCS2A02G157600	0.524288	0.0488258	H3K27ac	A
chr2A_103998765_103999198	TraesCS2A02G157600	0.575023	0.0345766	H3K27ac	A
chr2A_104679502_104680958	TraesCS2A02G157700	0.605185	0.0278628	H3K27ac	A
chr2A_104446461_104447232	TraesCS2A02G157700	0.602598	0.0283925	H3K27ac	A
chr2A_104323581_104324221	TraesCS2A02G157700	0.539338	0.0441787	H3K27ac	A
chr2A_105323225_105323751	TraesCS2A02G157800	0.590347	0.0310159	H3K27ac	A
chr2A_104455461_104455697	TraesCS2A02G157800	0.569146	0.0360284	H3K27ac	A
chr2A_104804161_104804351	TraesCS2A02G158000	0.671666	0.0168252	H3K27ac	A
chr2A_105192571_105192756	TraesCS2A02G158000	0.610853	0.026731	H3K27ac	A
chr2A_105323225_105323751	TraesCS2A02G158000	0.57735	0.0340151	H3K27ac	A
chr2A_104808152_104808438	TraesCS2A02G158000	0.684582	0.0151846	H3K27ac	A
chr2A_104868119_104868975	TraesCS2A02G158000	0.536221	0.0451108	H3K27ac	A
chr2A_105540885_105541676	TraesCS2A02G158200	0.55802	0.0389132	H3K27ac	A
chr2A_105828685_105829555	TraesCS2A02G158200	0.52352	0.0490729	H3K27ac	A
chr2A_105746946_105747363	TraesCS2A02G158300	0.556117	0.0394252	H3K27ac	A
chr2A_105998866_105999040	TraesCS2A02G158500	0.587603	0.0316302	H3K27ac	A
chr2A_105460792_105461098	TraesCS2A02G158500	0.527102	0.0479284	H3K27ac	A
chr2A_105842452_105843908	TraesCS2A02G158500	0.585759	0.0320485	H3K27ac	A
chr2A_105540011_105540382	TraesCS2A02G158600	0.697748	0.0136556	H3K27ac	A
chr2A_105912533_105913250	TraesCS2A02G158600	0.571434	0.0354574	H3K27ac	A
chr2A_105540885_105541676	TraesCS2A02G158600	0.730437	0.0104214	H3K27ac	A
chr2A_105531822_105532485	TraesCS2A02G158600	0.608101	0.0272756	H3K27ac	A
chr2A_105414579_105414962	TraesCS2A02G158600	0.551894	0.0405805	H3K27ac	A
chr2A_105323225_105323751	TraesCS2A02G158700	0.564705	0.0371581	H3K27ac	A
chr2A_105540011_105540382	TraesCS2A02G158700	0.63466	0.0223881	H3K27ac	A
chr2A_105540885_105541676	TraesCS2A02G158700	0.580712	0.0332173	H3K27ac	A
chr2A_105531822_105532485	TraesCS2A02G158800	0.534002	0.0457836	H3K27ac	A
chr2A_105523782_105524217	TraesCS2A02G158900	0.717411	0.01162	H3K27ac	A
chr2A_105690120_105690355	TraesCS2A02G159000	0.552432	0.0404317	H3K27ac	A
chr2A_105484866_105485756	TraesCS2A02G159100	0.627621	0.0236054	H3K27ac	A
chr2A_105323225_105323751	TraesCS2A02G159100	0.530697	0.0468012	H3K27ac	A
chr2A_105668278_105668855	TraesCS2A02G159100	0.650235	0.0198817	H3K27ac	A
chr2A_107179901_107180591	TraesCS2A02G159300	0.529034	0.0473199	H3K27ac	A
chr2A_106799782_106800878	TraesCS2A02G159300	0.543593	0.0429316	H3K27ac	A
chr2A_106798652_106798846	TraesCS2A02G159300	0.642746	0.0210555	H3K27ac	A
chr2A_108261774_108262430	TraesCS2A02G159800	0.542497	0.04325	H3K27ac	A
chr2A_108261185_108261507	TraesCS2A02G159900	0.693289	0.0141578	H3K27ac	A
chr2A_108262870_108263100	TraesCS2A02G159900	0.881676	0.00262752	H3K27ac	A
chr2A_108252123_108252629	TraesCS2A02G159900	0.606198	0.0276576	H3K27ac	A
chr2A_108261774_108262430	TraesCS2A02G159900	0.81797	0.00481671	H3K27ac	A
chr2A_108256860_108257716	TraesCS2A02G159900	0.586312	0.0319228	H3K27ac	A
chr2A_111818833_111819051	TraesCS2A02G160100	0.557262	0.0391164	H3K27ac	A
chr2A_111365722_111365954	TraesCS2A02G160100	0.602685	0.0283746	H3K27ac	A
chr2A_111164412_111164762	TraesCS2A02G160100	0.685902	0.0150249	H3K27ac	A
chr2A_110951191_110951426	TraesCS2A02G160100	0.543212	0.0430422	H3K27ac	A
chr2A_111849592_111849803	TraesCS2A02G160100	0.614565	0.0260109	H3K27ac	A
chr2A_111440504_111440697	TraesCS2A02G160100	0.547718	0.0417497	H3K27ac	A
chr2A_111724377_111724700	TraesCS2A02G160100	0.748895	0.00890798	H3K27ac	A
chr2A_111918731_111919197	TraesCS2A02G160500	0.579292	0.0335524	H3K27ac	A
chr2A_111921748_111922294	TraesCS2A02G160700	0.603393	0.0282288	H3K27ac	A
chr2A_111448384_111449000	TraesCS2A02G160700	0.788147	0.00631497	H3K27ac	A
chr2A_111417936_111418179	TraesCS2A02G160700	0.537583	0.0447015	H3K27ac	A
chr2A_111918731_111919197	TraesCS2A02G160700	0.670738	0.0169487	H3K27ac	A
chr2A_111373585_111374056	TraesCS2A02G160700	0.750327	0.0087991	H3K27ac	A
chr2A_111898868_111899541	TraesCS2A02G160700	0.728134	0.0106251	H3K27ac	A
chr2A_111922311_111922492	TraesCS2A02G160700	0.566422	0.0367179	H3K27ac	A
chr2A_111919674_111920048	TraesCS2A02G160700	0.911643	0.0019502	H3K27ac	A
chr2A_111440852_111441686	TraesCS2A02G160700	0.680846	0.0156444	H3K27ac	A
chr2A_111899774_111901350	TraesCS2A02G160700	0.597553	0.0294496	H3K27ac	A
chr2A_111441980_111442225	TraesCS2A02G160700	0.644386	0.0207935	H3K27ac	A
chr2A_113362926_113363250	TraesCS2A02G161200	0.756697	0.00832859	H3K27ac	A
chr2A_113364014_113364495	TraesCS2A02G161200	0.586094	0.0319722	H3K27ac	A
chr2A_113669291_113669439	TraesCS2A02G161200	0.608511	0.0271938	H3K27ac	A
chr2A_113549245_113549598	TraesCS2A02G161200	0.565437	0.0369699	H3K27ac	A
chr2A_113362926_113363250	TraesCS2A02G161300	0.58093	0.0331661	H3K27ac	A
chr2A_113364014_113364495	TraesCS2A02G161300	0.673664	0.0165619	H3K27ac	A
chr2A_113947756_113948353	TraesCS2A02G161300	0.761829	0.0079657	H3K27ac	A
chr2A_113348134_113349258	TraesCS2A02G161300	0.672261	0.0167464	H3K27ac	A
chr2A_114302943_114303091	TraesCS2A02G161400	0.554573	0.0398445	H3K27ac	A
chr2A_114213293_114213831	TraesCS2A02G161400	0.544582	0.0426457	H3K27ac	A
chr2A_114300308_114301601	TraesCS2A02G161400	0.533014	0.046086	H3K27ac	A
chr2A_113818027_113818213	TraesCS2A02G161500	0.69006	0.0145314	H3K27ac	A
chr2A_114041825_114042094	TraesCS2A02G161500	0.624352	0.0241894	H3K27ac	A
chr2A_114298654_114299669	TraesCS2A02G161500	0.597067	0.0295531	H3K27ac	A
chr2A_114302943_114303091	TraesCS2A02G161500	0.607314	0.0274332	H3K27ac	A
chr2A_114035990_114036212	TraesCS2A02G161500	0.646776	0.0204168	H3K27ac	A
chr2A_113365918_113366123	TraesCS2A02G161500	0.592779	0.0304797	H3K27ac	A
chr2A_114305583_114306287	TraesCS2A02G161500	0.52369	0.0490182	H3K27ac	A
chr2A_113821733_113823413	TraesCS2A02G161500	0.556654	0.03928	H3K27ac	A
chr2A_113599754_113600541	TraesCS2A02G161500	0.547351	0.0418538	H3K27ac	A
chr2A_114213293_114213831	TraesCS2A02G161700	0.707912	0.0125679	H3K27ac	A
chr2A_113947756_113948353	TraesCS2A02G161700	0.661606	0.0182059	H3K27ac	A
chr2A_114183125_114184376	TraesCS2A02G161700	0.693958	0.0140815	H3K27ac	A
chr2A_114305583_114306287	TraesCS2A02G161700	0.596055	0.0297696	H3K27ac	A
chr2A_114423173_114423482	TraesCS2A02G161700	0.678204	0.0159767	H3K27ac	A
chr2A_114709660_114709971	TraesCS2A02G161800	0.541587	0.0435159	H3K27ac	A
chr2A_113836601_113837113	TraesCS2A02G161800	0.531474	0.0465605	H3K27ac	A
chr2A_113930792_113931300	TraesCS2A02G161800	0.631999	0.0228419	H3K27ac	A
chr2A_114841137_114841473	TraesCS2A02G162100	0.686958	0.0148983	H3K27ac	A
chr2A_114860836_114861750	TraesCS2A02G162100	0.563949	0.0373533	H3K27ac	A
chr2A_114855293_114855540	TraesCS2A02G162100	0.615393	0.0258525	H3K27ac	A
chr2A_114843570_114844350	TraesCS2A02G162100	0.7952	0.00592756	H3K27ac	A
chr2A_114864004_114864757	TraesCS2A02G162100	0.597787	0.0293999	H3K27ac	A
chr2A_114818002_114819322	TraesCS2A02G162100	0.607546	0.0273867	H3K27ac	A
chr2A_114841952_114842146	TraesCS2A02G162100	0.688813	0.014678	H3K27ac	A
chr2A_114497471_114498432	TraesCS2A02G162100	0.552056	0.0405356	H3K27ac	A
chr2A_114819540_114819946	TraesCS2A02G162200	0.572703	0.0351438	H3K27ac	A
chr2A_115040330_115040608	TraesCS2A02G162200	0.568067	0.0363002	H3K27ac	A
chr2A_115085304_115085490	TraesCS2A02G162200	0.553678	0.0400891	H3K27ac	A
chr2A_114940142_114940726	TraesCS2A02G162600	0.596586	0.0296557	H3K27ac	A
chr2A_115428047_115428451	TraesCS2A02G162600	0.617934	0.0253713	H3K27ac	A
chr2A_114841952_114842146	TraesCS2A02G162700	0.581739	0.0329767	H3K27ac	A
chr2A_114843570_114844350	TraesCS2A02G162700	0.652764	0.0194981	H3K27ac	A
chr2A_115446829_115447250	TraesCS2A02G162700	0.625051	0.0240634	H3K27ac	A
chr2A_115116687_115116905	TraesCS2A02G162900	0.564742	0.0371486	H3K27ac	A
chr2A_115118417_115118645	TraesCS2A02G162900	0.577904	0.0338825	H3K27ac	A
chr2A_115094368_115094655	TraesCS2A02G162900	0.611441	0.0266158	H3K27ac	A
chr2A_115134260_115134515	TraesCS2A02G163000	0.541943	0.0434118	H3K27ac	A
chr2A_115122148_115122559	TraesCS2A02G163000	0.546906	0.0419802	H3K27ac	A
chr2A_115571116_115571385	TraesCS2A02G163000	0.680413	0.0156984	H3K27ac	A
chr2A_115360378_115360587	TraesCS2A02G163200	0.606854	0.0275254	H3K27ac	A
chr2A_115050622_115051180	TraesCS2A02G163200	0.633934	0.0225112	H3K27ac	A
chr2A_115571116_115571385	TraesCS2A02G163200	0.694962	0.0139676	H3K27ac	A
chr2A_115476601_115476823	TraesCS2A02G163200	0.562356	0.0377673	H3K27ac	A
chr2A_115753313_115754547	TraesCS2A02G163200	0.525116	0.0485604	H3K27ac	A
chr2A_115089987_115090405	TraesCS2A02G163200	0.695458	0.0139115	H3K27ac	A
chr2A_115122148_115122559	TraesCS2A02G163200	0.585383	0.0321344	H3K27ac	A
chr2A_115717458_115718618	TraesCS2A02G163200	0.53643	0.0450477	H3K27ac	A
chr2A_115752653_115753186	TraesCS2A02G163200	0.700041	0.0134034	H3K27ac	A
chr2A_115436828_115438024	TraesCS2A02G163200	0.551875	0.0405856	H3K27ac	A
chr2A_115088511_115088809	TraesCS2A02G163200	0.592092	0.0306305	H3K27ac	A
chr2A_115428540_115429760	TraesCS2A02G163200	0.701762	0.0132167	H3K27ac	A
chr2A_115741294_115741503	TraesCS2A02G163300	0.694014	0.0140752	H3K27ac	A
chr2A_115357786_115358336	TraesCS2A02G163600	0.556772	0.0392483	H3K27ac	A
chr2A_115739387_115739664	TraesCS2A02G163600	0.561587	0.0379687	H3K27ac	A
chr2A_115703151_115703870	TraesCS2A02G163600	0.63888	0.0216839	H3K27ac	A
chr2A_115739734_115740636	TraesCS2A02G163700	0.56043	0.0382729	H3K27ac	A
chr2A_116178878_116179385	TraesCS2A02G163700	0.520887	0.0499281	H3K27ac	A
chr2A_115737840_115738526	TraesCS2A02G163700	0.610627	0.0267754	H3K27ac	A
chr2A_115739387_115739664	TraesCS2A02G163700	0.52671	0.0480526	H3K27ac	A
chr2A_115753313_115754547	TraesCS2A02G163800	0.574934	0.0345983	H3K27ac	A
chr2A_116514314_116514895	TraesCS2A02G163800	0.609492	0.0269993	H3K27ac	A
chr2A_116452438_116454073	TraesCS2A02G163800	0.671331	0.0168696	H3K27ac	A
chr2A_115571116_115571385	TraesCS2A02G163800	0.539426	0.0441526	H3K27ac	A
chr2A_115575083_115575383	TraesCS2A02G163800	0.534062	0.0457656	H3K27ac	A
chr2A_116432034_116433149	TraesCS2A02G163800	0.571685	0.0353951	H3K27ac	A
chr2A_116001290_116002389	TraesCS2A02G163800	0.648536	0.020143	H3K27ac	A
chr2A_115530861_115531040	TraesCS2A02G163800	0.53676	0.0449484	H3K27ac	A
chr2A_116328321_116328619	TraesCS2A02G163800	0.663344	0.0179607	H3K27ac	A
chr2A_116041836_116044311	TraesCS2A02G163800	0.76267	0.00790763	H3K27ac	A
chr2A_115668913_115669380	TraesCS2A02G163800	0.614119	0.0260965	H3K27ac	A
chr2A_115998120_115998985	TraesCS2A02G164000	0.540937	0.0437067	H3K27ac	A
chr2A_115739387_115739664	TraesCS2A02G164000	0.698296	0.0135949	H3K27ac	A
chr2A_115737840_115738526	TraesCS2A02G164000	0.539786	0.0440461	H3K27ac	A
chr2A_115998120_115998985	TraesCS2A02G164100	0.572667	0.0351526	H3K27ac	A
chr2A_116667928_116668317	TraesCS2A02G164300	0.520684	0.0499947	H3K27ac	A
chr2A_116041836_116044311	TraesCS2A02G164300	0.609428	0.027012	H3K27ac	A
chr2A_116661672_116661883	TraesCS2A02G164300	0.578105	0.0338346	H3K27ac	A
chr2A_116001290_116002389	TraesCS2A02G164300	0.561934	0.0378776	H3K27ac	A
chr2A_116550605_116550888	TraesCS2A02G164300	0.530432	0.0468835	H3K27ac	A
chr2A_116328321_116328619	TraesCS2A02G164300	0.654311	0.0192665	H3K27ac	A
chr2A_116017917_116019239	TraesCS2A02G164300	0.604087	0.0280867	H3K27ac	A
chr2A_116652808_116653003	TraesCS2A02G164300	0.556122	0.0394237	H3K27ac	A
chr2A_116882190_116882759	TraesCS2A02G164300	0.574941	0.0345964	H3K27ac	A
chr2A_116514314_116514895	TraesCS2A02G164300	0.577593	0.0339569	H3K27ac	A
chr2A_116612136_116612615	TraesCS2A02G164300	0.690619	0.0144661	H3K27ac	A
chr2A_116734255_116735048	TraesCS2A02G164600	0.64602	0.0205353	H3K27ac	A
chr2A_117232976_117234107	TraesCS2A02G164600	0.583444	0.0325805	H3K27ac	A
chr2A_117096589_117096782	TraesCS2A02G164600	0.8563	0.00336003	H3K27ac	A
chr2A_116796287_116796492	TraesCS2A02G164600	0.535564	0.0453092	H3K27ac	A
chr2A_117528698_117529261	TraesCS2A02G164600	0.656092	0.0190029	H3K27ac	A
chr2A_117490152_117490460	TraesCS2A02G164600	0.621574	0.0246951	H3K27ac	A
chr2A_117621789_117622061	TraesCS2A02G164600	0.569655	0.0359006	H3K27ac	A
chr2A_116661672_116661883	TraesCS2A02G164600	0.573566	0.0349319	H3K27ac	A
chr2A_117088722_117088926	TraesCS2A02G165000	0.533326	0.0459903	H3K27ac	A
chr2A_117168024_117169091	TraesCS2A02G165100	0.549278	0.0413098	H3K27ac	A
chr2A_117735205_117735412	TraesCS2A02G165100	0.549786	0.0411675	H3K27ac	A
chr2A_117167202_117167492	TraesCS2A02G165100	0.663427	0.017949	H3K27ac	A
chr2A_117169541_117170048	TraesCS2A02G165100	0.531652	0.0465054	H3K27ac	A
chr2A_117369006_117370388	TraesCS2A02G165400	0.682646	0.0154214	H3K27ac	A
chr2A_118233978_118234162	TraesCS2A02G165400	0.658868	0.018598	H3K27ac	A
chr2A_117851271_117851726	TraesCS2A02G165400	0.833277	0.0041783	H3K27ac	A
chr2A_118227525_118227698	TraesCS2A02G165400	0.718273	0.0115371	H3K27ac	A
chr2A_117354887_117355023	TraesCS2A02G165400	0.688361	0.0147314	H3K27ac	A
chr2A_118216368_118216769	TraesCS2A02G165400	0.532951	0.0461053	H3K27ac	A
chr2A_118210957_118211490	TraesCS2A02G165400	0.548452	0.0415423	H3K27ac	A
chr2A_117368445_117368988	TraesCS2A02G165400	0.568495	0.0361922	H3K27ac	A
chr2A_117810535_117810946	TraesCS2A02G165400	0.552625	0.0403785	H3K27ac	A
chr2A_117849183_117849323	TraesCS2A02G165400	0.668297	0.0172773	H3K27ac	A
chr2A_118694572_118694954	TraesCS2A02G165600	0.571506	0.0354393	H3K27ac	A
chr2A_118311173_118311803	TraesCS2A02G165600	0.520707	0.0499872	H3K27ac	A
chr2A_118249854_118250056	TraesCS2A02G165800	0.568357	0.0362269	H3K27ac	A
chr2A_118241344_118242563	TraesCS2A02G165800	0.564402	0.0372362	H3K27ac	A
chr2A_118240060_118240463	TraesCS2A02G165800	0.557155	0.0391453	H3K27ac	A
chr2A_118311173_118311803	TraesCS2A02G165800	0.737137	0.00984795	H3K27ac	A
chr2A_118245244_118245691	TraesCS2A02G165800	0.557483	0.0390573	H3K27ac	A
chr2A_118306855_118307023	TraesCS2A02G165800	0.753146	0.00858807	H3K27ac	A
chr2A_118309533_118309974	TraesCS2A02G165800	0.667463	0.0173907	H3K27ac	A
chr2A_118227525_118227698	TraesCS2A02G165800	0.679332	0.0158341	H3K27ac	A
chr2A_118243925_118244198	TraesCS2A02G165900	0.659237	0.0185448	H3K27ac	A
chr2A_118438664_118439004	TraesCS2A02G165900	0.557505	0.0390513	H3K27ac	A
chr2A_118229675_118230297	TraesCS2A02G165900	0.551276	0.0407519	H3K27ac	A
chr2A_118517744_118518656	TraesCS2A02G166000	0.621591	0.0246921	H3K27ac	A
chr2A_118394474_118394779	TraesCS2A02G166200	0.676388	0.0162086	H3K27ac	A
chr2A_118886471_118886760	TraesCS2A02G166200	0.646494	0.0204608	H3K27ac	A
chr2A_118706644_118706827	TraesCS2A02G166200	0.551622	0.0406558	H3K27ac	A
chr2A_118450400_118451605	TraesCS2A02G166300	0.652773	0.0194968	H3K27ac	A
chr2A_119084345_119084632	TraesCS2A02G166300	0.666745	0.017489	H3K27ac	A
chr2A_118464339_118466209	TraesCS2A02G166300	0.621701	0.0246718	H3K27ac	A
chr2A_119083139_119083735	TraesCS2A02G166300	0.585616	0.0320814	H3K27ac	A
chr2A_118707817_118708034	TraesCS2A02G166300	0.670765	0.016945	H3K27ac	A
chr2A_118753717_118754065	TraesCS2A02G166300	0.590701	0.0309373	H3K27ac	A
chr2A_118674339_118675842	TraesCS2A02G166300	0.64486	0.0207183	H3K27ac	A
chr2A_119095214_119096346	TraesCS2A02G166300	0.619208	0.0251328	H3K27ac	A
chr2A_118727046_118727396	TraesCS2A02G166400	0.530973	0.0467156	H3K27ac	A
chr2A_118450400_118451605	TraesCS2A02G166400	0.702242	0.0131651	H3K27ac	A
chr2A_119078716_119079871	TraesCS2A02G166400	0.575247	0.0345222	H3K27ac	A
chr2A_119083139_119083735	TraesCS2A02G166400	0.712756	0.0120765	H3K27ac	A
chr2A_118464339_118466209	TraesCS2A02G166400	0.727044	0.0107228	H3K27ac	A
chr2A_119095214_119096346	TraesCS2A02G166400	0.605363	0.0278266	H3K27ac	A
chr2A_118753717_118754065	TraesCS2A02G166400	0.566002	0.0368253	H3K27ac	A
chr2A_119089934_119090498	TraesCS2A02G166400	0.623315	0.0243771	H3K27ac	A
chr2A_119084345_119084632	TraesCS2A02G166400	0.679495	0.0158136	H3K27ac	A
chr2A_119012765_119013556	TraesCS2A02G166400	0.66499	0.017731	H3K27ac	A
chr2A_118707817_118708034	TraesCS2A02G166400	0.555566	0.0395745	H3K27ac	A
chr2A_119312237_119312404	TraesCS2A02G166700	0.530068	0.0469968	H3K27ac	A
chr2A_118727046_118727396	TraesCS2A02G166700	0.604223	0.0280589	H3K27ac	A
chr2A_119306015_119307437	TraesCS2A02G166700	0.591593	0.0307402	H3K27ac	A
chr2A_119273189_119273341	TraesCS2A02G166700	0.533673	0.0458841	H3K27ac	A
chr2A_118674339_118675842	TraesCS2A02G166700	0.629914	0.0232028	H3K27ac	A
chr2A_119095214_119096346	TraesCS2A02G166700	0.606405	0.0276159	H3K27ac	A
chr2A_119008206_119008397	TraesCS2A02G166800	0.575643	0.0344261	H3K27ac	A
chr2A_119088289_119089632	TraesCS2A02G167000	0.676618	0.016179	H3K27ac	A
chr2A_119320988_119321534	TraesCS2A02G167000	0.572842	0.0351097	H3K27ac	A
chr2A_119321977_119322332	TraesCS2A02G167000	0.733967	0.0101157	H3K27ac	A
chr2A_119273507_119275102	TraesCS2A02G167000	0.807264	0.00531353	H3K27ac	A
chr2A_119353497_119354330	TraesCS2A02G167000	0.728497	0.0105928	H3K27ac	A
chr2A_119335816_119337274	TraesCS2A02G167000	0.728312	0.0106092	H3K27ac	A
chr2A_119273189_119273341	TraesCS2A02G167000	0.756576	0.00833727	H3K27ac	A
chr2A_119558597_119559442	TraesCS2A02G167000	0.688095	0.0147629	H3K27ac	A
chr2A_120440683_120441350	TraesCS2A02G167400	0.76309	0.00787874	H3K27ac	A
chr2A_120715282_120716188	TraesCS2A02G167400	0.557219	0.039128	H3K27ac	A
chr2A_120048645_120049094	TraesCS2A02G167400	0.555691	0.0395404	H3K27ac	A
chr2A_120445795_120446153	TraesCS2A02G167400	0.687373	0.0148487	H3K27ac	A
chr2A_120447317_120448154	TraesCS2A02G167400	0.716693	0.0116894	H3K27ac	A
chr2A_120102707_120104045	TraesCS2A02G167400	0.71402	0.011951	H3K27ac	A
chr2A_120450047_120450406	TraesCS2A02G167400	0.56721	0.0365172	H3K27ac	A
chr2A_120448539_120448948	TraesCS2A02G167400	0.583614	0.0325412	H3K27ac	A
chr2A_120444667_120445034	TraesCS2A02G167400	0.714789	0.0118752	H3K27ac	A
chr2A_120360624_120361118	TraesCS2A02G167600	0.698406	0.0135828	H3K27ac	A
chr2A_120692814_120693705	TraesCS2A02G167600	0.777041	0.00697054	H3K27ac	A
chr2A_120932699_120932938	TraesCS2A02G167600	0.735443	0.00999024	H3K27ac	A
chr2A_120250360_120250593	TraesCS2A02G167600	0.807591	0.0052977	H3K27ac	A
chr2A_121081791_121082681	TraesCS2A02G168100	0.590274	0.0310321	H3K27ac	A
chr2A_121132826_121133074	TraesCS2A02G168200	0.562692	0.0376798	H3K27ac	A
chr2A_121179909_121180240	TraesCS2A02G168200	0.705635	0.0128049	H3K27ac	A
chr2A_120921398_120921593	TraesCS2A02G168400	0.651594	0.0196747	H3K27ac	A
chr2A_120924076_120924301	TraesCS2A02G168400	0.619963	0.0249925	H3K27ac	A
chr2A_120751556_120751849	TraesCS2A02G168400	0.623158	0.0244056	H3K27ac	A
chr2A_121473156_121473399	TraesCS2A02G168400	0.56715	0.0365326	H3K27ac	A
chr2A_120835789_120835987	TraesCS2A02G168400	0.702064	0.0131841	H3K27ac	A
chr2A_121146239_121147161	TraesCS2A02G168500	0.679951	0.0157563	H3K27ac	A
chr2A_121179909_121180240	TraesCS2A02G168500	0.582356	0.0328328	H3K27ac	A
chr2A_121586263_121587462	TraesCS2A02G168600	0.553917	0.0400236	H3K27ac	A
chr2A_122052034_122052281	TraesCS2A02G168600	0.616146	0.025709	H3K27ac	A
chr2A_122044370_122044862	TraesCS2A02G168600	0.778199	0.0068995	H3K27ac	A
chr2A_122518066_122518305	TraesCS2A02G168800	0.641719	0.0212209	H3K27ac	A
chr2A_122400075_122400984	TraesCS2A02G168800	0.548739	0.0414616	H3K27ac	A
chr2A_123512576_123514210	TraesCS2A02G168900	0.585669	0.0320691	H3K27ac	A
chr2A_123725480_123726477	TraesCS2A02G169200	0.521352	0.0497763	H3K27ac	A
chr2A_124204732_124205163	TraesCS2A02G169200	0.615413	0.0258486	H3K27ac	A
chr2A_123354754_123355004	TraesCS2A02G169200	0.588287	0.0314761	H3K27ac	A
chr2A_123521159_123521390	TraesCS2A02G169200	0.646486	0.0204622	H3K27ac	A
chr2A_123742817_123743776	TraesCS2A02G169200	0.874503	0.00281837	H3K27ac	A
chr2A_123897074_123897518	TraesCS2A02G169200	0.522702	0.0493376	H3K27ac	A
chr2A_123626663_123626989	TraesCS2A02G169200	0.551953	0.0405641	H3K27ac	A
chr2A_124368131_124368431	TraesCS2A02G169300	0.626136	0.0238693	H3K27ac	A
chr2A_123718685_123719142	TraesCS2A02G169300	0.752115	0.00866474	H3K27ac	A
chr2A_124205190_124205704	TraesCS2A02G169300	0.58178	0.0329672	H3K27ac	A
chr2A_124039465_124039651	TraesCS2A02G169300	0.662533	0.0180747	H3K27ac	A
chr2A_123962154_123962458	TraesCS2A02G169300	0.837683	0.00400912	H3K27ac	A
chr2A_123894285_123894531	TraesCS2A02G169300	0.640909	0.0213522	H3K27ac	A
chr2A_123741751_123742045	TraesCS2A02G169300	0.585625	0.0320792	H3K27ac	A
chr2A_124351754_124352108	TraesCS2A02G169300	0.590871	0.0308997	H3K27ac	A
chr2A_124374402_124374563	TraesCS2A02G169300	0.738643	0.00972289	H3K27ac	A
chr2A_123725480_123726477	TraesCS2A02G169300	0.688633	0.0146991	H3K27ac	A
chr2A_124318861_124319845	TraesCS2A02G169300	0.709673	0.0123873	H3K27ac	A
chr2A_123848599_123848788	TraesCS2A02G169300	0.664087	0.0178567	H3K27ac	A
chr2A_124364256_124365213	TraesCS2A02G169300	0.749045	0.00889653	H3K27ac	A
chr2A_123749261_123749598	TraesCS2A02G169300	0.52293	0.0492637	H3K27ac	A
chr2A_123843614_123843903	TraesCS2A02G169300	0.716986	0.011661	H3K27ac	A
chr2A_124586998_124587298	TraesCS2A02G169300	0.741109	0.00952112	H3K27ac	A
chr2A_123897074_123897518	TraesCS2A02G169300	0.598006	0.0293533	H3K27ac	A
chr2A_123895288_123895488	TraesCS2A02G169300	0.753405	0.00856891	H3K27ac	A
chr2A_124441358_124441759	TraesCS2A02G169300	0.721903	0.0111938	H3K27ac	A
chr2A_124290276_124290463	TraesCS2A02G169600	0.617819	0.0253929	H3K27ac	A
chr2A_124374402_124374563	TraesCS2A02G169600	0.602205	0.0284738	H3K27ac	A
chr2A_124715376_124715673	TraesCS2A02G169600	0.581552	0.0330205	H3K27ac	A
chr2A_124658134_124660292	TraesCS2A02G169600	0.577056	0.0340856	H3K27ac	A
chr2A_125034758_125035064	TraesCS2A02G169800	0.581084	0.03313	H3K27ac	A
chr2A_125226488_125226683	TraesCS2A02G169800	0.536267	0.0450969	H3K27ac	A
chr2A_125222259_125222752	TraesCS2A02G169800	0.585782	0.0320435	H3K27ac	A
chr2A_125223874_125224549	TraesCS2A02G169800	0.706862	0.0126767	H3K27ac	A
chr2A_125224676_125225714	TraesCS2A02G169800	0.5806	0.0332436	H3K27ac	A
chr2A_125646989_125647261	TraesCS2A02G170000	0.61082	0.0267374	H3K27ac	A
chr2A_125617400_125619948	TraesCS2A02G170000	0.736581	0.00989442	H3K27ac	A
chr2A_125223874_125224549	TraesCS2A02G170000	0.570395	0.0357158	H3K27ac	A
chr2A_125610814_125611803	TraesCS2A02G170000	0.780606	0.00675383	H3K27ac	A
chr2A_125608936_125610233	TraesCS2A02G170000	0.681568	0.0155546	H3K27ac	A
chr2A_125251361_125253958	TraesCS2A02G170000	0.609041	0.0270886	H3K27ac	A
chr2A_125610473_125610654	TraesCS2A02G170000	0.673365	0.0166011	H3K27ac	A
chr2A_125606275_125606559	TraesCS2A02G170000	0.909143	0.00199995	H3K27ac	A
chr2A_125247810_125248225	TraesCS2A02G170000	0.524774	0.0486698	H3K27ac	A
chr2A_125607398_125608107	TraesCS2A02G170000	0.703173	0.0130653	H3K27ac	A
chr2A_125224676_125225714	TraesCS2A02G170000	0.655354	0.0191117	H3K27ac	A
chr2A_125610473_125610654	TraesCS2A02G170200	0.598182	0.0293161	H3K27ac	A
chr2A_125129041_125129249	TraesCS2A02G170200	0.657287	0.0188276	H3K27ac	A
chr2A_125127684_125128834	TraesCS2A02G170200	0.75763	0.00826155	H3K27ac	A
chr2A_125737974_125738450	TraesCS2A02G170200	0.624649	0.0241358	H3K27ac	A
chr2A_125608936_125610233	TraesCS2A02G170200	0.653909	0.0193264	H3K27ac	A
chr2A_125391811_125392081	TraesCS2A02G170200	0.573564	0.0349325	H3K27ac	A
chr2A_125209194_125210655	TraesCS2A02G170200	0.670057	0.0170398	H3K27ac	A
chr2A_125902680_125903697	TraesCS2A02G170400	0.59376	0.0302656	H3K27ac	A
chr2A_125391811_125392081	TraesCS2A02G170400	0.690474	0.0144831	H3K27ac	A
chr2A_126019849_126020067	TraesCS2A02G170400	0.576667	0.0341791	H3K27ac	A
chr2A_126000109_126000326	TraesCS2A02G170400	0.727427	0.0106883	H3K27ac	A
chr2A_125129041_125129249	TraesCS2A02G170400	0.570093	0.0357911	H3K27ac	A
chr2A_125901844_125902299	TraesCS2A02G170400	0.79238	0.00607987	H3K27ac	A
chr2A_125956780_125958312	TraesCS2A02G170400	0.553578	0.0401164	H3K27ac	A
chr2A_125209194_125210655	TraesCS2A02G170400	0.726167	0.0108019	H3K27ac	A
chr2A_125127684_125128834	TraesCS2A02G170400	0.683623	0.0153015	H3K27ac	A
chr2A_125900071_125901326	TraesCS2A02G170400	0.808669	0.00524585	H3K27ac	A
chr2A_125229279_125229641	TraesCS2A02G170400	0.547715	0.0417508	H3K27ac	A
chr2A_125617400_125619948	TraesCS2A02G170400	0.580682	0.0332244	H3K27ac	A
chr2A_125923046_125923324	TraesCS2A02G170400	0.704926	0.0128794	H3K27ac	A
chr2A_125251361_125253958	TraesCS2A02G170400	0.552473	0.0404206	H3K27ac	A
chr2A_125923046_125923324	TraesCS2A02G170600	0.693822	0.014097	H3K27ac	A
chr2A_125906588_125907445	TraesCS2A02G170700	0.544715	0.0426076	H3K27ac	A
chr2A_125591221_125591751	TraesCS2A02G170700	0.60804	0.0272878	H3K27ac	A
chr2A_126442200_126442721	TraesCS2A02G171100	0.577739	0.033922	H3K27ac	A
chr2A_126656262_126657292	TraesCS2A02G171400	0.533095	0.0460612	H3K27ac	A
chr2A_126656262_126657292	TraesCS2A02G171500	0.525659	0.0483869	H3K27ac	A
chr2A_127557947_127558168	TraesCS2A02G171500	0.680617	0.0156729	H3K27ac	A
chr2A_127361276_127361530	TraesCS2A02G171600	0.546915	0.0419778	H3K27ac	A
chr2A_127188004_127188294	TraesCS2A02G171600	0.667069	0.0174445	H3K27ac	A
chr2A_127230767_127230919	TraesCS2A02G171600	0.526464	0.0481307	H3K27ac	A
chr2A_126832266_126832552	TraesCS2A02G171600	0.534809	0.0455381	H3K27ac	A
chr2A_127156806_127158171	TraesCS2A02G171700	0.621261	0.0247527	H3K27ac	A
chr2A_127686783_127687062	TraesCS2A02G171700	0.646621	0.020441	H3K27ac	A
chr2A_127042323_127043297	TraesCS2A02G171700	0.610752	0.0267509	H3K27ac	A
chr2A_127460870_127461244	TraesCS2A02G171700	0.539088	0.044253	H3K27ac	A
chr2A_128000960_128001172	TraesCS2A02G172000	0.545035	0.0425154	H3K27ac	A
chr2A_128506830_128507482	TraesCS2A02G172100	0.669345	0.0171355	H3K27ac	A
chr2A_128267527_128268202	TraesCS2A02G172400	0.539023	0.0442721	H3K27ac	A
chr2A_129387869_129388136	TraesCS2A02G172600	0.60888	0.0271206	H3K27ac	A
chr2A_128756110_128756423	TraesCS2A02G172600	0.583808	0.0324962	H3K27ac	A
chr2A_129387219_129387456	TraesCS2A02G172600	0.540005	0.0439813	H3K27ac	A
chr2A_129096036_129097212	TraesCS2A02G172600	0.611894	0.0265274	H3K27ac	A
chr2A_128856060_128856258	TraesCS2A02G172600	0.642477	0.0210986	H3K27ac	A
chr2A_130171874_130172043	TraesCS2A02G172800	0.673214	0.0166209	H3K27ac	A
chr2A_130085310_130085878	TraesCS2A02G172800	0.721332	0.0112472	H3K27ac	A
chr2A_129857592_129858038	TraesCS2A02G172800	0.853136	0.0034632	H3K27ac	A
chr2A_131170095_131170262	TraesCS2A02G173100	0.863694	0.00312965	H3K27ac	A
chr2A_131170095_131170262	TraesCS2A02G173400	0.743022	0.00936715	H3K27ac	A
chr2A_131607300_131607671	TraesCS2A02G173500	0.686318	0.0149749	H3K27ac	A
chr2A_131345486_131345902	TraesCS2A02G173500	0.545399	0.0424109	H3K27ac	A
chr2A_132135155_132135516	TraesCS2A02G173800	0.545446	0.0423974	H3K27ac	A
chr2A_131906103_131906447	TraesCS2A02G173800	0.521033	0.0498805	H3K27ac	A
chr2A_132192220_132192653	TraesCS2A02G173800	0.726365	0.0107839	H3K27ac	A
chr2A_131685458_131685901	TraesCS2A02G174000	0.537746	0.0446529	H3K27ac	A
chr2A_132392333_132392443	TraesCS2A02G174100	0.668986	0.017184	H3K27ac	A
chr2A_132135155_132135516	TraesCS2A02G174100	0.920964	0.00177447	H3K27ac	A
chr2A_132615684_132615868	TraesCS2A02G174100	0.83862	0.00397395	H3K27ac	A
chr2A_131849440_131850929	TraesCS2A02G174100	0.71131	0.0122214	H3K27ac	A
chr2A_133345818_133346620	TraesCS2A02G174300	0.627445	0.0236366	H3K27ac	A
chr2A_133424432_133424732	TraesCS2A02G174400	0.522697	0.0493392	H3K27ac	A
chr2A_132859775_132859958	TraesCS2A02G174400	0.556453	0.0393343	H3K27ac	A
chr2A_133701718_133702644	TraesCS2A02G174400	0.769512	0.00744846	H3K27ac	A
chr2A_133670058_133672457	TraesCS2A02G174400	0.65969	0.0184795	H3K27ac	A
chr2A_133710314_133710607	TraesCS2A02G174400	0.610116	0.026876	H3K27ac	A
chr2A_133708051_133709577	TraesCS2A02G174500	0.628325	0.0234811	H3K27ac	A
chr2A_133704465_133704959	TraesCS2A02G174500	0.55562	0.0395596	H3K27ac	A
chr2A_133003381_133003576	TraesCS2A02G174500	0.678853	0.0158944	H3K27ac	A
chr2A_133336732_133337882	TraesCS2A02G174500	0.53556	0.0453104	H3K27ac	A
chr2A_133848595_133848862	TraesCS2A02G174500	0.802713	0.0055382	H3K27ac	A
chr2A_133684343_133686240	TraesCS2A02G174500	0.526386	0.0481554	H3K27ac	A
chr2A_133961723_133963032	TraesCS2A02G174600	0.582574	0.032782	H3K27ac	A
chr2A_132970787_132970980	TraesCS2A02G174600	0.586879	0.031794	H3K27ac	A
chr2A_133198886_133199387	TraesCS2A02G174600	0.547293	0.0418703	H3K27ac	A
chr2A_133684343_133686240	TraesCS2A02G174600	0.542599	0.0432203	H3K27ac	A
chr2A_133987723_133988395	TraesCS2A02G175000	0.63828	0.0217828	H3K27ac	A
chr2A_133710314_133710607	TraesCS2A02G175000	0.55846	0.0387957	H3K27ac	A
chr2A_133701718_133702644	TraesCS2A02G175000	0.60034	0.0288617	H3K27ac	A
chr2A_133424432_133424732	TraesCS2A02G175000	0.676686	0.0161703	H3K27ac	A
chr2A_133696522_133697115	TraesCS2A02G175100	0.59195	0.0306616	H3K27ac	A
chr2A_133710314_133710607	TraesCS2A02G175100	0.643391	0.0209521	H3K27ac	A
chr2A_133424432_133424732	TraesCS2A02G175100	0.570165	0.0357731	H3K27ac	A
chr2A_134148004_134148229	TraesCS2A02G175100	0.548165	0.0416234	H3K27ac	A
chr2A_133987723_133988395	TraesCS2A02G175100	0.674581	0.0164422	H3K27ac	A
chr2A_133701718_133702644	TraesCS2A02G175100	0.636031	0.0221572	H3K27ac	A
chr2A_133345818_133346620	TraesCS2A02G175100	0.693421	0.0141428	H3K27ac	A
chr2A_133672605_133672921	TraesCS2A02G175300	0.664986	0.0177317	H3K27ac	A
chr2A_133679677_133680694	TraesCS2A02G175300	0.760636	0.00804877	H3K27ac	A
chr2A_133677986_133678445	TraesCS2A02G175300	0.555085	0.0397049	H3K27ac	A
chr2A_133710314_133710607	TraesCS2A02G175300	0.625006	0.0240716	H3K27ac	A
chr2A_133670058_133672457	TraesCS2A02G175300	0.560842	0.0381644	H3K27ac	A
chr2A_133349489_133349848	TraesCS2A02G175300	0.570699	0.0356399	H3K27ac	A
chr2A_133669385_133669735	TraesCS2A02G175400	0.529187	0.0472719	H3K27ac	A
chr2A_133957741_133959082	TraesCS2A02G175400	0.656908	0.0188831	H3K27ac	A
chr2A_133679294_133679448	TraesCS2A02G175500	0.60917	0.0270631	H3K27ac	A
chr2A_133476828_133477124	TraesCS2A02G175500	0.673081	0.0166384	H3K27ac	A
chr2A_134061121_134061296	TraesCS2A02G175600	0.721928	0.0111915	H3K27ac	A
chr2A_135021482_135021756	TraesCS2A02G175900	0.575651	0.0344242	H3K27ac	A
chr2A_134866557_134867568	TraesCS2A02G175900	0.574058	0.0348117	H3K27ac	A
chr2A_135013551_135014005	TraesCS2A02G175900	0.667464	0.0173906	H3K27ac	A
chr2A_134824473_134824641	TraesCS2A02G175900	0.523532	0.0490692	H3K27ac	A
chr2A_135174533_135174983	TraesCS2A02G176100	0.644525	0.0207714	H3K27ac	A
chr2A_135173391_135174293	TraesCS2A02G176100	0.714471	0.0119065	H3K27ac	A
chr2A_135178024_135179159	TraesCS2A02G176100	0.743654	0.00931676	H3K27ac	A
chr2A_135187737_135188836	TraesCS2A02G176200	0.616363	0.0256678	H3K27ac	A
chr2A_135197642_135198292	TraesCS2A02G176200	0.69013	0.0145232	H3K27ac	A
chr2A_135879126_135879685	TraesCS2A02G176200	0.660068	0.0184253	H3K27ac	A
chr2A_135481682_135481990	TraesCS2A02G176200	0.774443	0.00713229	H3K27ac	A
chr2A_135890391_135890526	TraesCS2A02G176300	0.627615	0.0236065	H3K27ac	A
chr2A_135891822_135892572	TraesCS2A02G176300	0.687751	0.0148037	H3K27ac	A
chr2A_136162814_136163828	TraesCS2A02G176400	0.610364	0.0268271	H3K27ac	A
chr2A_135894897_135895515	TraesCS2A02G176400	0.604017	0.028101	H3K27ac	A
chr2A_135876788_135877016	TraesCS2A02G176400	0.862636	0.0031617	H3K27ac	A
chr2A_135878510_135879049	TraesCS2A02G176400	0.621447	0.0247185	H3K27ac	A
chr2A_136532002_136532271	TraesCS2A02G176500	0.611148	0.0266732	H3K27ac	A
chr2A_135891822_135892572	TraesCS2A02G176700	0.531385	0.0465879	H3K27ac	A
chr2A_136060807_136061547	TraesCS2A02G177000	0.570011	0.0358117	H3K27ac	A
chr2A_136663826_136664075	TraesCS2A02G177000	0.76226	0.00793586	H3K27ac	A
chr2A_135879126_135879685	TraesCS2A02G177000	0.62198	0.0246206	H3K27ac	A
chr2A_135886034_135886735	TraesCS2A02G177000	0.59422	0.0301657	H3K27ac	A
chr2A_136086404_136088022	TraesCS2A02G177000	0.547974	0.0416774	H3K27ac	A
chr2A_135894897_135895515	TraesCS2A02G177100	0.562684	0.0376817	H3K27ac	A
chr2A_136779620_136779946	TraesCS2A02G177200	0.537683	0.0446716	H3K27ac	A
chr2A_136814017_136814299	TraesCS2A02G177200	0.523234	0.0491653	H3K27ac	A
chr2A_136446575_136446796	TraesCS2A02G177500	0.569849	0.035852	H3K27ac	A
chr2A_136745560_136745947	TraesCS2A02G177600	0.78442	0.00652861	H3K27ac	A
chr2A_137258544_137258858	TraesCS2A02G177600	0.574573	0.034686	H3K27ac	A
chr2A_136634273_136634524	TraesCS2A02G177600	0.528489	0.0474908	H3K27ac	A
chr2A_136746603_136747458	TraesCS2A02G177600	0.552418	0.0404356	H3K27ac	A
chr2A_137264116_137264321	TraesCS2A02G177600	0.674674	0.0164301	H3K27ac	A
chr2A_136649160_136649463	TraesCS2A02G177600	0.572807	0.0351182	H3K27ac	A
chr2A_137138279_137138770	TraesCS2A02G177600	0.658162	0.0187002	H3K27ac	A
chr2A_136648264_136648944	TraesCS2A02G177600	0.527305	0.0478641	H3K27ac	A
chr2A_136852290_136852803	TraesCS2A02G177600	0.547187	0.0419004	H3K27ac	A
chr2A_137106487_137107216	TraesCS2A02G177700	0.620339	0.0249229	H3K27ac	A
chr2A_136947782_136947981	TraesCS2A02G177700	0.544333	0.0427175	H3K27ac	A
chr2A_137300194_137300709	TraesCS2A02G177700	0.637096	0.0219794	H3K27ac	A
chr2A_137564819_137565972	TraesCS2A02G177800	0.69951	0.0134614	H3K27ac	A
chr2A_136825001_136826845	TraesCS2A02G177800	0.706233	0.0127422	H3K27ac	A
chr2A_136925457_136925981	TraesCS2A02G177800	0.767075	0.00760921	H3K27ac	A
chr2A_137518665_137519279	TraesCS2A02G177800	0.748649	0.00892683	H3K27ac	A
chr2A_137283904_137284292	TraesCS2A02G177800	0.551491	0.0406921	H3K27ac	A
chr2A_136779620_136779946	TraesCS2A02G177800	0.7384	0.00974299	H3K27ac	A
chr2A_137485410_137486219	TraesCS2A02G177800	0.751695	0.00869608	H3K27ac	A
chr2A_136780182_136780711	TraesCS2A02G177800	0.72035	0.0113396	H3K27ac	A
chr2A_137111054_137111743	TraesCS2A02G177800	0.637459	0.0219189	H3K27ac	A
chr2A_137270963_137271637	TraesCS2A02G177800	0.538019	0.0445712	H3K27ac	A
chr2A_137171018_137171302	TraesCS2A02G177800	0.610799	0.0267417	H3K27ac	A
chr2A_137528662_137529217	TraesCS2A02G177800	0.602867	0.028337	H3K27ac	A
chr2A_136642451_136642902	TraesCS2A02G177800	0.532308	0.046303	H3K27ac	A
chr2A_137027678_137028169	TraesCS2A02G177800	0.771977	0.00728893	H3K27ac	A
chr2A_137239901_137241019	TraesCS2A02G177800	0.522348	0.0494522	H3K27ac	A
chr2A_137255835_137257311	TraesCS2A02G177800	0.618823	0.0252048	H3K27ac	A
chr2A_136642451_136642902	TraesCS2A02G177900	0.6861	0.0150011	H3K27ac	A
chr2A_137485410_137486219	TraesCS2A02G177900	0.603113	0.0282863	H3K27ac	A
chr2A_137239901_137241019	TraesCS2A02G177900	0.534054	0.0457678	H3K27ac	A
chr2A_137171018_137171302	TraesCS2A02G177900	0.540664	0.0437869	H3K27ac	A
chr2A_136779620_136779946	TraesCS2A02G177900	0.607651	0.0273656	H3K27ac	A
chr2A_137564819_137565972	TraesCS2A02G177900	0.556437	0.0393386	H3K27ac	A
chr2A_137027678_137028169	TraesCS2A02G177900	0.748557	0.00893387	H3K27ac	A
chr2A_137518665_137519279	TraesCS2A02G177900	0.592615	0.0305156	H3K27ac	A
chr2A_136825001_136826845	TraesCS2A02G177900	0.549502	0.0412469	H3K27ac	A
chr2A_137255835_137257311	TraesCS2A02G177900	0.568014	0.0363136	H3K27ac	A
chr2A_136780182_136780711	TraesCS2A02G177900	0.58476	0.0322772	H3K27ac	A
chr2A_136925457_136925981	TraesCS2A02G177900	0.661771	0.0181825	H3K27ac	A
chr2A_137564819_137565972	TraesCS2A02G178100	0.569413	0.0359613	H3K27ac	A
chr2A_136825001_136826845	TraesCS2A02G178200	0.803513	0.00549808	H3K27ac	A
chr2A_136925457_136925981	TraesCS2A02G178200	0.88358	0.00257888	H3K27ac	A
chr2A_137111054_137111743	TraesCS2A02G178200	0.806411	0.00535502	H3K27ac	A
chr2A_137562987_137563176	TraesCS2A02G178200	0.55399	0.0400037	H3K27ac	A
chr2A_137171018_137171302	TraesCS2A02G178200	0.72256	0.0111326	H3K27ac	A
chr2A_137241512_137241721	TraesCS2A02G178200	0.642093	0.0211605	H3K27ac	A
chr2A_136855018_136855207	TraesCS2A02G178200	0.705057	0.0128656	H3K27ac	A
chr2A_136779620_136779946	TraesCS2A02G178200	0.873994	0.00283239	H3K27ac	A
chr2A_137528662_137529217	TraesCS2A02G178200	0.597065	0.0295536	H3K27ac	A
chr2A_137263350_137263971	TraesCS2A02G178200	0.675284	0.0163511	H3K27ac	A
chr2A_137485410_137486219	TraesCS2A02G178200	0.756824	0.00831941	H3K27ac	A
chr2A_137027678_137028169	TraesCS2A02G178200	0.783751	0.00656767	H3K27ac	A
chr2A_136853291_136854509	TraesCS2A02G178200	0.615619	0.0258093	H3K27ac	A
chr2A_137518665_137519279	TraesCS2A02G178200	0.86746	0.00301784	H3K27ac	A
chr2A_137283904_137284292	TraesCS2A02G178200	0.659313	0.0185337	H3K27ac	A
chr2A_137680509_137680765	TraesCS2A02G178200	0.773609	0.00718492	H3K27ac	A
chr2A_137210956_137211527	TraesCS2A02G178200	0.52789	0.0476794	H3K27ac	A
chr2A_137239901_137241019	TraesCS2A02G178200	0.730715	0.010397	H3K27ac	A
chr2A_137242118_137242758	TraesCS2A02G178200	0.65569	0.0190621	H3K27ac	A
chr2A_137270963_137271637	TraesCS2A02G178200	0.64434	0.0208009	H3K27ac	A
chr2A_137255835_137257311	TraesCS2A02G178200	0.808726	0.0052431	H3K27ac	A
chr2A_136780182_136780711	TraesCS2A02G178200	0.738778	0.00971175	H3K27ac	A
chr2A_136855798_136855983	TraesCS2A02G178200	0.743465	0.00933182	H3K27ac	A
chr2A_137255835_137257311	TraesCS2A02G178300	0.717628	0.0115991	H3K27ac	A
chr2A_137680509_137680765	TraesCS2A02G178300	0.763581	0.00784506	H3K27ac	A
chr2A_136780182_136780711	TraesCS2A02G178300	0.771444	0.00732319	H3K27ac	A
chr2A_137528662_137529217	TraesCS2A02G178300	0.730575	0.0104092	H3K27ac	A
chr2A_136825001_136826845	TraesCS2A02G178300	0.82493	0.00451638	H3K27ac	A
chr2A_137564819_137565972	TraesCS2A02G178300	0.6471	0.0203661	H3K27ac	A
chr2A_137231392_137231598	TraesCS2A02G178300	0.59173	0.03071	H3K27ac	A
chr2A_137283904_137284292	TraesCS2A02G178300	0.615026	0.0259225	H3K27ac	A
chr2A_137111054_137111743	TraesCS2A02G178300	0.760494	0.00805874	H3K27ac	A
chr2A_137485410_137486219	TraesCS2A02G178300	0.875476	0.00279177	H3K27ac	A
chr2A_136925457_136925981	TraesCS2A02G178300	0.867495	0.00301683	H3K27ac	A
chr2A_136779620_136779946	TraesCS2A02G178300	0.836593	0.00405038	H3K27ac	A
chr2A_137228956_137229826	TraesCS2A02G178300	0.644155	0.0208303	H3K27ac	A
chr2A_137518665_137519279	TraesCS2A02G178300	0.812897	0.00504671	H3K27ac	A
chr2A_137171018_137171302	TraesCS2A02G178300	0.648527	0.0201444	H3K27ac	A
chr2A_136855018_136855207	TraesCS2A02G178300	0.612992	0.0263141	H3K27ac	A
chr2A_137027678_137028169	TraesCS2A02G178300	0.766725	0.00763261	H3K27ac	A
chr2A_136780182_136780711	TraesCS2A02G178400	0.798261	0.00576607	H3K27ac	A
chr2A_137111054_137111743	TraesCS2A02G178400	0.654231	0.0192784	H3K27ac	A
chr2A_137528662_137529217	TraesCS2A02G178400	0.686117	0.0149991	H3K27ac	A
chr2A_137680509_137680765	TraesCS2A02G178400	0.736009	0.00994252	H3K27ac	A
chr2A_136779620_136779946	TraesCS2A02G178400	0.794033	0.00599017	H3K27ac	A
chr2A_137485410_137486219	TraesCS2A02G178400	0.781072	0.00672596	H3K27ac	A
chr2A_136825001_136826845	TraesCS2A02G178400	0.690721	0.0144542	H3K27ac	A
chr2A_137027678_137028169	TraesCS2A02G178400	0.849431	0.00358762	H3K27ac	A
chr2A_137171018_137171302	TraesCS2A02G178400	0.579531	0.0334958	H3K27ac	A
chr2A_137518665_137519279	TraesCS2A02G178400	0.715975	0.0117592	H3K27ac	A
chr2A_136855018_136855207	TraesCS2A02G178400	0.583125	0.0326542	H3K27ac	A
chr2A_136925457_136925981	TraesCS2A02G178400	0.773151	0.00721402	H3K27ac	A
chr2A_137564819_137565972	TraesCS2A02G178400	0.726152	0.0108032	H3K27ac	A
chr2A_138107762_138108221	TraesCS2A02G178900	0.756792	0.00832169	H3K27ac	A
chr2A_137743338_137743826	TraesCS2A02G178900	0.562754	0.0376636	H3K27ac	A
chr2A_137562987_137563176	TraesCS2A02G178900	0.601668	0.028585	H3K27ac	A
chr2A_138103712_138103914	TraesCS2A02G178900	0.862428	0.00316806	H3K27ac	A
chr2A_138088561_138088832	TraesCS2A02G178900	0.641125	0.0213171	H3K27ac	A
chr2A_138108766_138109069	TraesCS2A02G178900	0.579484	0.0335069	H3K27ac	A
chr2A_138183143_138183443	TraesCS2A02G178900	0.640982	0.0213402	H3K27ac	A
chr2A_137561474_137562000	TraesCS2A02G178900	0.597205	0.0295237	H3K27ac	A
chr2A_138133734_138134761	TraesCS2A02G178900	0.804503	0.00544884	H3K27ac	A
chr2A_138088037_138088303	TraesCS2A02G178900	0.797339	0.00581431	H3K27ac	A
chr2A_137680509_137680765	TraesCS2A02G179000	0.617441	0.0254641	H3K27ac	A
chr2A_138170606_138171869	TraesCS2A02G179000	0.667576	0.0173754	H3K27ac	A
chr2A_137564819_137565972	TraesCS2A02G179000	0.676055	0.0162514	H3K27ac	A
chr2A_137485410_137486219	TraesCS2A02G179000	0.551698	0.0406348	H3K27ac	A
chr2A_137518665_137519279	TraesCS2A02G179000	0.525287	0.0485058	H3K27ac	A
chr2A_138077057_138077163	TraesCS2A02G179000	0.649279	0.0200284	H3K27ac	A
chr2A_137680509_137680765	TraesCS2A02G179100	0.64921	0.0200389	H3K27ac	A
chr2A_137564819_137565972	TraesCS2A02G179100	0.542929	0.0431242	H3K27ac	A
chr2A_138077057_138077163	TraesCS2A02G179100	0.800369	0.00565717	H3K27ac	A
chr2A_137528662_137529217	TraesCS2A02G179200	0.554881	0.0397604	H3K27ac	A
chr2A_138077057_138077163	TraesCS2A02G179200	0.821406	0.00466628	H3K27ac	A
chr2A_137680509_137680765	TraesCS2A02G179200	0.746235	0.00911343	H3K27ac	A
chr2A_137894748_137894969	TraesCS2A02G179200	0.538118	0.0445417	H3K27ac	A
chr2A_137518665_137519279	TraesCS2A02G179200	0.569666	0.0358978	H3K27ac	A
chr2A_137564819_137565972	TraesCS2A02G179200	0.585176	0.0321819	H3K27ac	A
chr2A_138170606_138171869	TraesCS2A02G179200	0.853059	0.00346576	H3K27ac	A
chr2A_137485410_137486219	TraesCS2A02G179200	0.637722	0.0218752	H3K27ac	A
chr2A_138077057_138077163	TraesCS2A02G179300	0.817277	0.00484756	H3K27ac	A
chr2A_138170606_138171869	TraesCS2A02G179300	0.763796	0.00783039	H3K27ac	A
chr2A_137680509_137680765	TraesCS2A02G179300	0.664551	0.017792	H3K27ac	A
chr2A_137894748_137894969	TraesCS2A02G179300	0.537555	0.0447097	H3K27ac	A
chr2A_138102638_138103060	TraesCS2A02G179783	0.549352	0.0412891	H3K27ac	A
chr2A_138149547_138149793	TraesCS2A02G179783	0.529373	0.0472137	H3K27ac	A
chr2A_138103712_138103914	TraesCS2A02G179800	0.750246	0.00880523	H3K27ac	A
chr2A_138107762_138108221	TraesCS2A02G179800	0.578335	0.0337798	H3K27ac	A
chr2A_138088037_138088303	TraesCS2A02G179800	0.660133	0.018416	H3K27ac	A
chr2A_138921160_138921360	TraesCS2A02G180100	0.598606	0.0292262	H3K27ac	A
chr2A_138781302_138781491	TraesCS2A02G180200	0.643895	0.0208716	H3K27ac	A
chr2A_139073208_139073619	TraesCS2A02G180200	0.635842	0.0221889	H3K27ac	A
chr2A_139370870_139371129	TraesCS2A02G180200	0.738418	0.00974148	H3K27ac	A
chr2A_139071514_139071795	TraesCS2A02G180200	0.66345	0.0179458	H3K27ac	A
chr2A_138506504_138507114	TraesCS2A02G180200	0.842445	0.00383319	H3K27ac	A
chr2A_139839164_139839536	TraesCS2A02G180500	0.573314	0.0349937	H3K27ac	A
chr2A_139370870_139371129	TraesCS2A02G180500	0.524596	0.0487269	H3K27ac	A
chr2A_139844420_139844617	TraesCS2A02G180500	0.637012	0.0219933	H3K27ac	A
chr2A_139937887_139938076	TraesCS2A02G180500	0.733903	0.0101212	H3K27ac	A
chr2A_139934402_139934767	TraesCS2A02G180500	0.541516	0.0435367	H3K27ac	A
chr2A_139545096_139546391	TraesCS2A02G180500	0.727139	0.0107142	H3K27ac	A
chr2A_139842611_139842788	TraesCS2A02G180500	0.616695	0.025605	H3K27ac	A
chr2A_139978356_139978894	TraesCS2A02G180500	0.667647	0.0173657	H3K27ac	A
chr2A_139933105_139933431	TraesCS2A02G180500	0.645166	0.0206698	H3K27ac	A
chr2A_140006053_140006348	TraesCS2A02G180500	0.683187	0.0153549	H3K27ac	A
chr2A_139983759_139984228	TraesCS2A02G180500	0.689368	0.0146125	H3K27ac	A
chr2A_139909874_139910089	TraesCS2A02G180500	0.764936	0.00775283	H3K27ac	A
chr2A_140004531_140004935	TraesCS2A02G180500	0.736025	0.00994116	H3K27ac	A
chr2A_139936097_139936396	TraesCS2A02G180500	0.75744	0.00827517	H3K27ac	A
chr2A_139844652_139844979	TraesCS2A02G180500	0.651118	0.019747	H3K27ac	A
chr2A_139833786_139834477	TraesCS2A02G180500	0.707785	0.012581	H3K27ac	A
chr2A_139908184_139908391	TraesCS2A02G180500	0.680713	0.0156609	H3K27ac	A
chr2A_139077425_139078736	TraesCS2A02G180500	0.955865	0.00123701	H3K27ac	A
chr2A_139937887_139938076	TraesCS2A02G180900	0.956369	0.00123047	H3K27ac	A
chr2A_140062999_140063438	TraesCS2A02G180900	0.901416	0.0021611	H3K27ac	A
chr2A_139839164_139839536	TraesCS2A02G180900	0.892581	0.00235969	H3K27ac	A
chr2A_139545096_139546391	TraesCS2A02G180900	0.934103	0.00155117	H3K27ac	A
chr2A_140252842_140253061	TraesCS2A02G180900	0.725696	0.0108445	H3K27ac	A
chr2A_139844420_139844617	TraesCS2A02G180900	0.912441	0.00193455	H3K27ac	A
chr2A_139842611_139842788	TraesCS2A02G180900	0.849293	0.00359234	H3K27ac	A
chr2A_140006053_140006348	TraesCS2A02G180900	0.865135	0.00308644	H3K27ac	A
chr2A_139844652_139844979	TraesCS2A02G180900	0.88592	0.0025202	H3K27ac	A
chr2A_139936097_139936396	TraesCS2A02G180900	0.820408	0.00470953	H3K27ac	A
chr2A_140059932_140060204	TraesCS2A02G180900	0.975953	0.000999854	H3K27ac	A
chr2A_139512656_139513275	TraesCS2A02G180900	0.823644	0.00457057	H3K27ac	A
chr2A_139934402_139934767	TraesCS2A02G180900	0.636053	0.0221535	H3K27ac	A
chr2A_139655291_139655626	TraesCS2A02G180900	0.711033	0.0122493	H3K27ac	A
chr2A_140163813_140164061	TraesCS2A02G180900	0.584499	0.0323371	H3K27ac	A
chr2A_139513759_139513934	TraesCS2A02G180900	0.724353	0.0109671	H3K27ac	A
chr2A_139509001_139509973	TraesCS2A02G180900	0.547925	0.0416913	H3K27ac	A
chr2A_139531088_139531378	TraesCS2A02G180900	0.725707	0.0108435	H3K27ac	A
chr2A_139833786_139834477	TraesCS2A02G180900	0.977762	0.000980688	H3K27ac	A
chr2A_139908184_139908391	TraesCS2A02G180900	0.945039	0.00138518	H3K27ac	A
chr2A_140225021_140225957	TraesCS2A02G180900	0.961916	0.00116065	H3K27ac	A
chr2A_140386463_140386686	TraesCS2A02G180900	0.612647	0.026381	H3K27ac	A
chr2A_140004531_140004935	TraesCS2A02G180900	0.99764	0.000791215	H3K27ac	A
chr2A_140252842_140253061	TraesCS2A02G181000	0.713964	0.0119566	H3K27ac	A
chr2A_139937887_139938076	TraesCS2A02G181000	0.949121	0.00132751	H3K27ac	A
chr2A_139934402_139934767	TraesCS2A02G181000	0.648097	0.020211	H3K27ac	A
chr2A_140225021_140225957	TraesCS2A02G181000	0.963782	0.00113799	H3K27ac	A
chr2A_139842611_139842788	TraesCS2A02G181000	0.853489	0.00345158	H3K27ac	A
chr2A_140163813_140164061	TraesCS2A02G181000	0.575513	0.0344576	H3K27ac	A
chr2A_139839164_139839536	TraesCS2A02G181000	0.896132	0.00227795	H3K27ac	A
chr2A_139844652_139844979	TraesCS2A02G181000	0.880704	0.00265268	H3K27ac	A
chr2A_139983759_139984228	TraesCS2A02G181000	0.935652	0.00152661	H3K27ac	A
chr2A_139655291_139655626	TraesCS2A02G181000	0.698922	0.013526	H3K27ac	A
chr2A_139936097_139936396	TraesCS2A02G181000	0.803178	0.00551485	H3K27ac	A
chr2A_139978356_139978894	TraesCS2A02G181000	0.953745	0.00126483	H3K27ac	A
chr2A_140004531_140004935	TraesCS2A02G181000	0.996247	0.000803306	H3K27ac	A
chr2A_139833786_139834477	TraesCS2A02G181000	0.968589	0.00108147	H3K27ac	A
chr2A_140006053_140006348	TraesCS2A02G181000	0.851813	0.00350719	H3K27ac	A
chr2A_140386463_140386686	TraesCS2A02G181000	0.604779	0.0279453	H3K27ac	A
chr2A_139844420_139844617	TraesCS2A02G181000	0.896526	0.00226905	H3K27ac	A
chr2A_139908184_139908391	TraesCS2A02G181000	0.940679	0.00144931	H3K27ac	A
chr2A_140004531_140004935	TraesCS2A02G181100	0.750269	0.00880346	H3K27ac	A
chr2A_139978356_139978894	TraesCS2A02G181100	0.729594	0.0104955	H3K27ac	A
chr2A_139983759_139984228	TraesCS2A02G181100	0.652787	0.0194946	H3K27ac	A
chr2A_139937887_139938076	TraesCS2A02G181100	0.665269	0.0176924	H3K27ac	A
chr2A_139924671_139925045	TraesCS2A02G181100	0.573952	0.0348375	H3K27ac	A
chr2A_139908184_139908391	TraesCS2A02G181100	0.675467	0.0163273	H3K27ac	A
chr2A_140225021_140225957	TraesCS2A02G181100	0.711929	0.0121592	H3K27ac	A
chr2A_140006053_140006348	TraesCS2A02G181100	0.64206	0.0211658	H3K27ac	A
chr2A_140062999_140063438	TraesCS2A02G181100	0.712312	0.0121208	H3K27ac	A
chr2A_140059932_140060204	TraesCS2A02G181100	0.699147	0.0135013	H3K27ac	A
chr2A_140510871_140511075	TraesCS2A02G181100	0.581102	0.0331259	H3K27ac	A
chr2A_141537684_141538191	TraesCS2A02G181800	0.634108	0.0224815	H3K27ac	A
chr2A_141509806_141511246	TraesCS2A02G182000	0.561653	0.0379512	H3K27ac	A
chr2A_140829053_140829393	TraesCS2A02G182000	0.646317	0.0204886	H3K27ac	A
chr2A_141535771_141536120	TraesCS2A02G182000	0.542115	0.0433615	H3K27ac	A
chr2A_141536402_141537054	TraesCS2A02G182000	0.614649	0.0259947	H3K27ac	A
chr2A_141472280_141472563	TraesCS2A02G182000	0.622214	0.0245779	H3K27ac	A
chr2A_141363626_141364079	TraesCS2A02G182100	0.658105	0.0187085	H3K27ac	A
chr2A_141538835_141539754	TraesCS2A02G182200	0.626965	0.0237216	H3K27ac	A
chr2A_141256586_141257201	TraesCS2A02G182200	0.752096	0.00866616	H3K27ac	A
chr2A_141536402_141537054	TraesCS2A02G182300	0.611277	0.0266479	H3K27ac	A
chr2A_141932843_141933378	TraesCS2A02G182300	0.678879	0.0158912	H3K27ac	A
chr2A_141495821_141496710	TraesCS2A02G182300	0.541151	0.0436437	H3K27ac	A
chr2A_142008312_142008641	TraesCS2A02G182300	0.612507	0.0264081	H3K27ac	A
chr2A_141264342_141264624	TraesCS2A02G182300	0.630409	0.0231167	H3K27ac	A
chr2A_142004928_142005256	TraesCS2A02G182300	0.534032	0.0457746	H3K27ac	A
chr2A_141497310_141497801	TraesCS2A02G182300	0.758962	0.00816666	H3K27ac	A
chr2A_141467285_141467826	TraesCS2A02G182300	0.718658	0.0115003	H3K27ac	A
chr2A_141282710_141284149	TraesCS2A02G182300	0.573909	0.0348479	H3K27ac	A
chr2A_141893207_141893344	TraesCS2A02G182400	0.640696	0.0213867	H3K27ac	A
chr2A_141535771_141536120	TraesCS2A02G182500	0.614235	0.0260742	H3K27ac	A
chr2A_142179091_142180068	TraesCS2A02G182700	0.564834	0.0371248	H3K27ac	A
chr2A_142019825_142020092	TraesCS2A02G182700	0.570777	0.0356205	H3K27ac	A
chr2A_142004928_142005256	TraesCS2A02G182700	0.617578	0.0254382	H3K27ac	A
chr2A_142008312_142008641	TraesCS2A02G182700	0.585478	0.0321127	H3K27ac	A
chr2A_142707989_142708226	TraesCS2A02G182700	0.579728	0.0334493	H3K27ac	A
chr2A_141932843_141933378	TraesCS2A02G182700	0.619008	0.0251703	H3K27ac	A
chr2A_142435484_142435729	TraesCS2A02G182800	0.605568	0.027785	H3K27ac	A
chr2A_142722295_142723335	TraesCS2A02G182900	0.52358	0.0490538	H3K27ac	A
chr2A_142703345_142704456	TraesCS2A02G182900	0.652239	0.0195772	H3K27ac	A
chr2A_143207853_143208935	TraesCS2A02G182900	0.565672	0.0369098	H3K27ac	A
chr2A_142404511_142405177	TraesCS2A02G182900	0.6406	0.0214024	H3K27ac	A
chr2A_142702975_142703254	TraesCS2A02G182900	0.780748	0.00674534	H3K27ac	A
chr2A_142405343_142405640	TraesCS2A02G182900	0.681042	0.01562	H3K27ac	A
chr2A_142404511_142405177	TraesCS2A02G183000	0.598581	0.0292316	H3K27ac	A
chr2A_143207853_143208935	TraesCS2A02G183000	0.689562	0.0145898	H3K27ac	A
chr2A_142422476_142422897	TraesCS2A02G183000	0.569139	0.03603	H3K27ac	A
chr2A_142703345_142704456	TraesCS2A02G183000	0.708537	0.0125035	H3K27ac	A
chr2A_142405343_142405640	TraesCS2A02G183000	0.700326	0.0133723	H3K27ac	A
chr2A_142702975_142703254	TraesCS2A02G183000	0.771346	0.00732945	H3K27ac	A
chr2A_142704919_142705562	TraesCS2A02G183000	0.715453	0.0118102	H3K27ac	A
chr2A_142722295_142723335	TraesCS2A02G183000	0.615048	0.0259183	H3K27ac	A
chr2A_143282503_143282702	TraesCS2A02G183100	0.558997	0.0386527	H3K27ac	A
chr2A_143251522_143252544	TraesCS2A02G183200	0.528089	0.0476168	H3K27ac	A
chr2A_143682509_143682873	TraesCS2A02G183200	0.544088	0.0427884	H3K27ac	A
chr2A_142720427_142720875	TraesCS2A02G183200	0.568349	0.0362289	H3K27ac	A
chr2A_143288771_143289966	TraesCS2A02G183200	0.650751	0.0198029	H3K27ac	A
chr2A_143286278_143286478	TraesCS2A02G183200	0.570128	0.0357824	H3K27ac	A
chr2A_143288771_143289966	TraesCS2A02G183300	0.691313	0.0143855	H3K27ac	A
chr2A_143251522_143252544	TraesCS2A02G183300	0.668588	0.0172377	H3K27ac	A
chr2A_143286278_143286478	TraesCS2A02G183300	0.704942	0.0128777	H3K27ac	A
chr2A_143228926_143229304	TraesCS2A02G183400	0.533307	0.0459962	H3K27ac	A
chr2A_143288771_143289966	TraesCS2A02G183600	0.702091	0.0131812	H3K27ac	A
chr2A_143287717_143287850	TraesCS2A02G183600	0.636599	0.0220621	H3K27ac	A
chr2A_143286278_143286478	TraesCS2A02G183600	0.600044	0.0289237	H3K27ac	A
chr2A_144658921_144659379	TraesCS2A02G183900	0.747881	0.0089858	H3K27ac	A
chr2A_144520130_144520371	TraesCS2A02G183900	0.85581	0.00337583	H3K27ac	A
chr2A_144651242_144651487	TraesCS2A02G183900	0.784925	0.00649928	H3K27ac	A
chr2A_144657947_144658665	TraesCS2A02G183900	0.631023	0.0230102	H3K27ac	A
chr2A_144655756_144656772	TraesCS2A02G183900	0.567279	0.0364998	H3K27ac	A
chr2A_144104100_144104487	TraesCS2A02G183900	0.549856	0.0411478	H3K27ac	A
chr2A_144318131_144318522	TraesCS2A02G183900	0.533512	0.0459336	H3K27ac	A
chr2A_144614619_144615628	TraesCS2A02G183900	0.564447	0.0372248	H3K27ac	A
chr2A_144657146_144657605	TraesCS2A02G183900	0.575922	0.0343589	H3K27ac	A
chr2A_144267968_144268309	TraesCS2A02G184000	0.60737	0.0274219	H3K27ac	A
chr2A_144945425_144945994	TraesCS2A02G184000	0.632961	0.0226769	H3K27ac	A
chr2A_144266205_144267538	TraesCS2A02G184000	0.736998	0.00985954	H3K27ac	A
chr2A_144275907_144276847	TraesCS2A02G184000	0.692969	0.0141945	H3K27ac	A
chr2A_144657947_144658665	TraesCS2A02G184100	0.526563	0.0480992	H3K27ac	A
chr2A_144658921_144659379	TraesCS2A02G184100	0.570908	0.035588	H3K27ac	A
chr2A_144520130_144520371	TraesCS2A02G184100	0.725571	0.0108559	H3K27ac	A
chr2A_144520130_144520371	TraesCS2A02G184200	0.580108	0.0333594	H3K27ac	A
chr2A_144614619_144615628	TraesCS2A02G184200	0.867987	0.0030025	H3K27ac	A
chr2A_144611908_144612098	TraesCS2A02G184300	0.655337	0.0191142	H3K27ac	A
chr2A_144351951_144352265	TraesCS2A02G184300	0.611045	0.0266933	H3K27ac	A
chr2A_144366300_144366573	TraesCS2A02G184300	0.532811	0.0461484	H3K27ac	A
chr2A_144657146_144657605	TraesCS2A02G184400	0.525781	0.0483479	H3K27ac	A
chr2A_144651242_144651487	TraesCS2A02G184400	0.720466	0.0113286	H3K27ac	A
chr2A_145108109_145108439	TraesCS2A02G184400	0.574207	0.0347753	H3K27ac	A
chr2A_144655756_144656772	TraesCS2A02G184400	0.655403	0.0191045	H3K27ac	A
chr2A_144651814_144652738	TraesCS2A02G184400	0.579221	0.0335693	H3K27ac	A
chr2A_145228280_145229906	TraesCS2A02G184400	0.808143	0.00527109	H3K27ac	A
chr2A_144657947_144658665	TraesCS2A02G184400	0.606064	0.0276848	H3K27ac	A
chr2A_145026872_145027060	TraesCS2A02G184400	0.531631	0.0465118	H3K27ac	A
chr2A_145185994_145186212	TraesCS2A02G184400	0.60564	0.0277705	H3K27ac	A
chr2A_145200701_145201742	TraesCS2A02G184400	0.562635	0.0376947	H3K27ac	A
chr2A_144520130_144520371	TraesCS2A02G184400	0.684737	0.0151658	H3K27ac	A
chr2A_144957909_144958786	TraesCS2A02G184500	0.81007	0.00517911	H3K27ac	A
chr2A_145109358_145109817	TraesCS2A02G184500	0.686056	0.0150064	H3K27ac	A
chr2A_144657947_144658665	TraesCS2A02G184500	0.58603	0.0319868	H3K27ac	A
chr2A_144651242_144651487	TraesCS2A02G184500	0.533786	0.0458497	H3K27ac	A
chr2A_144655756_144656772	TraesCS2A02G184500	0.565463	0.0369633	H3K27ac	A
chr2A_144860378_144860707	TraesCS2A02G184500	0.547349	0.0418545	H3K27ac	A
chr2A_145108109_145108439	TraesCS2A02G184500	0.74331	0.0093442	H3K27ac	A
chr2A_144598277_144598620	TraesCS2A02G184500	0.662181	0.0181244	H3K27ac	A
chr2A_144566236_144566439	TraesCS2A02G184500	0.584004	0.0324512	H3K27ac	A
chr2A_144841003_144842185	TraesCS2A02G184500	0.828932	0.00435131	H3K27ac	A
chr2A_144987011_144987552	TraesCS2A02G184500	0.748441	0.00894281	H3K27ac	A
chr2A_145200701_145201742	TraesCS2A02G184500	0.783005	0.00661141	H3K27ac	A
chr2A_145026872_145027060	TraesCS2A02G184500	0.576886	0.0341266	H3K27ac	A
chr2A_144651814_144652738	TraesCS2A02G184500	0.79994	0.00567917	H3K27ac	A
chr2A_144608766_144610000	TraesCS2A02G184500	0.61235	0.0264387	H3K27ac	A
chr2A_144953414_144954359	TraesCS2A02G184700	0.591081	0.0308534	H3K27ac	A
chr2A_145204605_145204742	TraesCS2A02G184700	0.669567	0.0171056	H3K27ac	A
chr2A_144954662_144954844	TraesCS2A02G184700	0.638579	0.0217336	H3K27ac	A
chr2A_144946865_144947574	TraesCS2A02G184800	0.531967	0.0464082	H3K27ac	A
chr2A_145204605_145204742	TraesCS2A02G184800	0.590596	0.0309608	H3K27ac	A
chr2A_144945425_144945994	TraesCS2A02G184800	0.540357	0.0438775	H3K27ac	A
chr2A_144950576_144950914	TraesCS2A02G184800	0.790165	0.0062019	H3K27ac	A
chr2A_145446038_145447535	TraesCS2A02G184800	0.562548	0.0377172	H3K27ac	A
chr2A_144922347_144924347	TraesCS2A02G184800	0.564358	0.0372477	H3K27ac	A
chr2A_145109358_145109817	TraesCS2A02G184900	0.742071	0.00944347	H3K27ac	A
chr2A_144849690_144850341	TraesCS2A02G184900	0.613073	0.0262984	H3K27ac	A
chr2A_144987011_144987552	TraesCS2A02G184900	0.654361	0.0192591	H3K27ac	A
chr2A_144954662_144954844	TraesCS2A02G185000	0.588474	0.0314341	H3K27ac	A
chr2A_144946865_144947574	TraesCS2A02G185000	0.582059	0.032902	H3K27ac	A
chr2A_144953414_144954359	TraesCS2A02G185000	0.562675	0.0376842	H3K27ac	A
chr2A_144950576_144950914	TraesCS2A02G185000	0.601873	0.0285424	H3K27ac	A
chr2A_147547609_147547801	TraesCS2A02G185900	0.796596	0.00585342	H3K27ac	A
chr2A_148605264_148606960	TraesCS2A02G186400	0.750995	0.00874869	H3K27ac	A
chr2A_148592640_148593384	TraesCS2A02G186400	0.580996	0.0331505	H3K27ac	A
chr2A_148592640_148593384	TraesCS2A02G186500	0.582446	0.0328119	H3K27ac	A
chr2A_148605264_148606960	TraesCS2A02G186500	0.754291	0.00850365	H3K27ac	A
chr2A_148799506_148799872	TraesCS2A02G186600	0.591321	0.0308002	H3K27ac	A
chr2A_148176922_148178152	TraesCS2A02G186600	0.528036	0.0476333	H3K27ac	A
chr2A_148799506_148799872	TraesCS2A02G186700	0.585551	0.0320962	H3K27ac	A
chr2A_148592640_148593384	TraesCS2A02G186700	0.551603	0.0406612	H3K27ac	A
chr2A_148155005_148157170	TraesCS2A02G186700	0.733454	0.0101597	H3K27ac	A
chr2A_148603748_148604333	TraesCS2A02G186800	0.528189	0.0475853	H3K27ac	A
chr2A_148163256_148163640	TraesCS2A02G186800	0.589117	0.0312901	H3K27ac	A
chr2A_149085803_149086109	TraesCS2A02G186800	0.607182	0.0274596	H3K27ac	A
chr2A_149082398_149083344	TraesCS2A02G186800	0.67171	0.0168193	H3K27ac	A
chr2A_149082398_149083344	TraesCS2A02G186900	0.651543	0.0196825	H3K27ac	A
chr2A_149056924_149057599	TraesCS2A02G186900	0.589899	0.0311154	H3K27ac	A
chr2A_148618136_148618561	TraesCS2A02G186900	0.546646	0.0420545	H3K27ac	A
chr2A_148799506_148799872	TraesCS2A02G187000	0.615542	0.025824	H3K27ac	A
chr2A_149292558_149292770	TraesCS2A02G187000	0.697943	0.013634	H3K27ac	A
chr2A_149063911_149064559	TraesCS2A02G187000	0.594429	0.0301203	H3K27ac	A
chr2A_149212034_149213092	TraesCS2A02G187000	0.661763	0.0181837	H3K27ac	A
chr2A_149228010_149228308	TraesCS2A02G187000	0.646712	0.0204267	H3K27ac	A
chr2A_149226598_149227669	TraesCS2A02G187000	0.620313	0.0249276	H3K27ac	A
chr2A_149056924_149057599	TraesCS2A02G187300	0.571215	0.0355116	H3K27ac	A
chr2A_149082398_149083344	TraesCS2A02G187300	0.527343	0.0478521	H3K27ac	A
chr2A_148861613_148862247	TraesCS2A02G187300	0.549181	0.0413371	H3K27ac	A
chr2A_149209513_149209866	TraesCS2A02G187300	0.559084	0.0386295	H3K27ac	A
chr2A_149225303_149225481	TraesCS2A02G187500	0.839548	0.00393936	H3K27ac	A
chr2A_148907084_148907464	TraesCS2A02G187600	0.571718	0.035387	H3K27ac	A
chr2A_149352064_149352247	TraesCS2A02G187600	0.52358	0.0490537	H3K27ac	A
chr2A_148799506_148799872	TraesCS2A02G187600	0.66188	0.0181671	H3K27ac	A
chr2A_149456458_149456686	TraesCS2A02G187600	0.552184	0.0405002	H3K27ac	A
chr2A_149225303_149225481	TraesCS2A02G187700	0.734416	0.0100774	H3K27ac	A
chr2A_149978592_149978886	TraesCS2A02G187800	0.524739	0.048681	H3K27ac	A
chr2A_150914940_150915265	TraesCS2A02G187900	0.794206	0.00598085	H3K27ac	A
chr2A_154138208_154139089	TraesCS2A02G188600	0.702457	0.013142	H3K27ac	A
chr2A_154137622_154137953	TraesCS2A02G188600	0.686268	0.0149809	H3K27ac	A
chr2A_154480894_154481211	TraesCS2A02G188600	0.64393	0.0208661	H3K27ac	A
chr2A_154706312_154706555	TraesCS2A02G188600	0.739791	0.00962849	H3K27ac	A
chr2A_153981626_153982077	TraesCS2A02G188600	0.560373	0.0382879	H3K27ac	A
chr2A_154421193_154423323	TraesCS2A02G188600	0.929651	0.00162379	H3K27ac	A
chr2A_154161991_154162708	TraesCS2A02G188600	0.706302	0.012735	H3K27ac	A
chr2A_154136510_154137330	TraesCS2A02G188600	0.575901	0.0343639	H3K27ac	A
chr2A_154693370_154693644	TraesCS2A02G188600	0.615674	0.0257988	H3K27ac	A
chr2A_154698083_154698437	TraesCS2A02G188600	0.548839	0.0414334	H3K27ac	A
chr2A_153981626_153982077	TraesCS2A02G188700	0.56651	0.0366955	H3K27ac	A
chr2A_154161991_154162708	TraesCS2A02G188700	0.590933	0.0308859	H3K27ac	A
chr2A_154413358_154415723	TraesCS2A02G188700	0.658043	0.0187176	H3K27ac	A
chr2A_154136510_154137330	TraesCS2A02G188700	0.58463	0.0323071	H3K27ac	A
chr2A_154137622_154137953	TraesCS2A02G188700	0.671222	0.0168841	H3K27ac	A
chr2A_154164079_154164408	TraesCS2A02G188700	0.618118	0.0253368	H3K27ac	A
chr2A_154693370_154693644	TraesCS2A02G188700	0.604218	0.0280598	H3K27ac	A
chr2A_154706312_154706555	TraesCS2A02G188700	0.548225	0.0416065	H3K27ac	A
chr2A_154698083_154698437	TraesCS2A02G188700	0.545014	0.0425215	H3K27ac	A
chr2A_155159316_155161032	TraesCS2A02G188900	0.645333	0.0206435	H3K27ac	A
chr2A_155314328_155314503	TraesCS2A02G188900	0.697244	0.0137116	H3K27ac	A
chr2A_154980146_154980333	TraesCS2A02G189000	0.573092	0.0350481	H3K27ac	A
chr2A_154825973_154826603	TraesCS2A02G189100	0.574224	0.034771	H3K27ac	A
chr2A_156006308_156007148	TraesCS2A02G189200	0.525768	0.0483522	H3K27ac	A
chr2A_155748125_155748601	TraesCS2A02G189400	0.58957	0.0311889	H3K27ac	A
chr2A_155748125_155748601	TraesCS2A02G189500	0.619736	0.0250346	H3K27ac	A
chr2A_156444381_156444568	TraesCS2A02G189500	0.538514	0.0444236	H3K27ac	A
chr2A_155941641_155941964	TraesCS2A02G189600	0.629098	0.0233454	H3K27ac	A
chr2A_156617153_156618285	TraesCS2A02G189600	0.562323	0.0377759	H3K27ac	A
chr2A_156758679_156759638	TraesCS2A02G189600	0.618803	0.0252085	H3K27ac	A
chr2A_156667930_156668788	TraesCS2A02G189600	0.723036	0.0110884	H3K27ac	A
chr2A_156264747_156266121	TraesCS2A02G189600	0.642164	0.021149	H3K27ac	A
chr2A_156326360_156326493	TraesCS2A02G189600	0.536423	0.0450499	H3K27ac	A
chr2A_155948176_155949771	TraesCS2A02G189600	0.679653	0.0157937	H3K27ac	A
chr2A_156664582_156664850	TraesCS2A02G189700	0.712062	0.0121459	H3K27ac	A
chr2A_156751621_156751759	TraesCS2A02G189700	0.590202	0.031048	H3K27ac	A
chr2A_156100384_156100891	TraesCS2A02G189700	0.618307	0.0253012	H3K27ac	A
chr2A_156037017_156038195	TraesCS2A02G189900	0.804763	0.00543597	H3K27ac	A
chr2A_156667930_156668788	TraesCS2A02G189900	0.570407	0.0357127	H3K27ac	A
chr2A_156751246_156751424	TraesCS2A02G189900	0.634096	0.0224835	H3K27ac	A
chr2A_156942111_156942281	TraesCS2A02G189900	0.701403	0.0132555	H3K27ac	A
chr2A_156027102_156027301	TraesCS2A02G189900	0.713033	0.0120488	H3K27ac	A
chr2A_156623504_156624053	TraesCS2A02G189900	0.621129	0.0247769	H3K27ac	A
chr2A_156391049_156391462	TraesCS2A02G189900	0.588801	0.0313608	H3K27ac	A
chr2A_156751621_156751759	TraesCS2A02G190000	0.678431	0.0159479	H3K27ac	A
chr2A_156679872_156681688	TraesCS2A02G190000	0.616683	0.0256071	H3K27ac	A
chr2A_156513023_156515274	TraesCS2A02G190000	0.53422	0.0457172	H3K27ac	A
chr2A_156444381_156444568	TraesCS2A02G190100	0.646891	0.0203987	H3K27ac	A
chr2A_156877486_156877716	TraesCS2A02G190200	0.582811	0.0327271	H3K27ac	A
chr2A_156264747_156266121	TraesCS2A02G190200	0.63757	0.0219005	H3K27ac	A
chr2A_156617153_156618285	TraesCS2A02G190200	0.664947	0.0177371	H3K27ac	A
chr2A_156327786_156328691	TraesCS2A02G190200	0.547041	0.0419419	H3K27ac	A
chr2A_156314372_156314476	TraesCS2A02G190200	0.523331	0.0491341	H3K27ac	A
chr2A_157113040_157115850	TraesCS2A02G190200	0.830516	0.00428753	H3K27ac	A
chr2A_157039637_157039882	TraesCS2A02G190200	0.678814	0.0158994	H3K27ac	A
chr2A_156942111_156942281	TraesCS2A02G190200	0.608253	0.0272454	H3K27ac	A
chr2A_156666493_156667365	TraesCS2A02G190400	0.60413	0.0280778	H3K27ac	A
chr2A_157113040_157115850	TraesCS2A02G190400	0.708237	0.0125344	H3K27ac	A
chr2A_156878185_156878421	TraesCS2A02G190500	0.532464	0.046255	H3K27ac	A
chr2A_157929532_157929830	TraesCS2A02G190700	0.601435	0.0286334	H3K27ac	A
chr2A_157446356_157446552	TraesCS2A02G190700	0.600639	0.0287992	H3K27ac	A
chr2A_157032423_157032835	TraesCS2A02G190700	0.569279	0.0359949	H3K27ac	A
chr2A_157456624_157457060	TraesCS2A02G190700	0.532175	0.046344	H3K27ac	A
chr2A_157118504_157118692	TraesCS2A02G190700	0.656733	0.0189088	H3K27ac	A
chr2A_157113040_157115850	TraesCS2A02G190800	0.553894	0.0400299	H3K27ac	A
chr2A_158033930_158034057	TraesCS2A02G190800	0.587078	0.0317489	H3K27ac	A
chr2A_157951476_157951887	TraesCS2A02G190800	0.676672	0.0161722	H3K27ac	A
chr2A_157456624_157457060	TraesCS2A02G190800	0.564003	0.0373394	H3K27ac	A
chr2A_158035174_158035511	TraesCS2A02G190800	0.829146	0.00434265	H3K27ac	A
chr2A_157976758_157976945	TraesCS2A02G190800	0.562149	0.0378214	H3K27ac	A
chr2A_158024999_158025194	TraesCS2A02G190900	0.526667	0.0480661	H3K27ac	A
chr2A_158203959_158204190	TraesCS2A02G191000	0.547605	0.0417819	H3K27ac	A
chr2A_157959716_157960022	TraesCS2A02G191000	0.555097	0.0397018	H3K27ac	A
chr2A_158034227_158034445	TraesCS2A02G191000	0.538796	0.0443397	H3K27ac	A
chr2A_157976758_157976945	TraesCS2A02G191100	0.629168	0.0233332	H3K27ac	A
chr2A_157929293_157929498	TraesCS2A02G191100	0.557563	0.0390357	H3K27ac	A
chr2A_157929532_157929830	TraesCS2A02G191100	0.571037	0.0355558	H3K27ac	A
chr2A_157548016_157548233	TraesCS2A02G191100	0.738506	0.00973422	H3K27ac	A
chr2A_158459553_158460369	TraesCS2A02G191100	0.696535	0.0137906	H3K27ac	A
chr2A_157933544_157933752	TraesCS2A02G191100	0.740441	0.0095754	H3K27ac	A
chr2A_158180675_158181304	TraesCS2A02G191300	0.564611	0.0371824	H3K27ac	A
chr2A_158514919_158516534	TraesCS2A02G191300	0.57768	0.0339362	H3K27ac	A
chr2A_158026106_158026810	TraesCS2A02G191300	0.584845	0.0322578	H3K27ac	A
chr2A_158514919_158516534	TraesCS2A02G191339	0.599659	0.0290044	H3K27ac	A
chr2A_158026106_158026810	TraesCS2A02G191339	0.620495	0.0248939	H3K27ac	A
chr2A_158180675_158181304	TraesCS2A02G191339	0.555735	0.0395285	H3K27ac	A
chr2A_158024999_158025194	TraesCS2A02G191339	0.605213	0.0278572	H3K27ac	A
chr2A_158214387_158214614	TraesCS2A02G191600	0.64666	0.0204348	H3K27ac	A
chr2A_158768515_158768974	TraesCS2A02G191600	0.526355	0.0481653	H3K27ac	A
chr2A_158214387_158214614	TraesCS2A02G191700	0.648947	0.0200796	H3K27ac	A
chr2A_159065997_159067875	TraesCS2A02G191700	0.557737	0.0389891	H3K27ac	A
chr2A_159064848_159065185	TraesCS2A02G191700	0.539318	0.0441847	H3K27ac	A
chr2A_159197266_159198408	TraesCS2A02G191900	0.579641	0.0334697	H3K27ac	A
chr2A_159097277_159098231	TraesCS2A02G191900	0.536255	0.0451004	H3K27ac	A
chr2A_158737010_158737309	TraesCS2A02G191900	0.563468	0.037478	H3K27ac	A
chr2A_159079209_159079501	TraesCS2A02G191900	0.651009	0.0197637	H3K27ac	A
chr2A_159071329_159071845	TraesCS2A02G192000	0.600026	0.0289274	H3K27ac	A
chr2A_158805486_158806123	TraesCS2A02G192100	0.606787	0.0275389	H3K27ac	A
chr2A_160126759_160126961	TraesCS2A02G192200	0.672647	0.0166954	H3K27ac	A
chr2A_159628459_159629109	TraesCS2A02G192400	0.651082	0.0197525	H3K27ac	A
chr2A_159919995_159920743	TraesCS2A02G192500	0.642288	0.0211291	H3K27ac	A
chr2A_160421683_160421874	TraesCS2A02G192500	0.721743	0.0112087	H3K27ac	A
chr2A_159880932_159882003	TraesCS2A02G192500	0.528744	0.0474109	H3K27ac	A
chr2A_160126759_160126961	TraesCS2A02G192500	0.614076	0.0261047	H3K27ac	A
chr2A_159891298_159891608	TraesCS2A02G192500	0.541987	0.0433988	H3K27ac	A
chr2A_159634513_159634715	TraesCS2A02G192500	0.53767	0.0446755	H3K27ac	A
chr2A_160833927_160834167	TraesCS2A02G192600	0.62163	0.0246849	H3K27ac	A
chr2A_161326574_161328025	TraesCS2A02G192700	0.587022	0.0317616	H3K27ac	A
chr2A_160686205_160688602	TraesCS2A02G192700	0.658311	0.0186786	H3K27ac	A
chr2A_161328143_161328360	TraesCS2A02G192700	0.560758	0.0381866	H3K27ac	A
chr2A_161264455_161264681	TraesCS2A02G192800	0.595039	0.0299884	H3K27ac	A
chr2A_161759816_161760040	TraesCS2A02G192900	0.823235	0.00458793	H3K27ac	A
chr2A_161433506_161433714	TraesCS2A02G192900	0.704312	0.0129442	H3K27ac	A
chr2A_161326574_161328025	TraesCS2A02G192900	0.791859	0.00610838	H3K27ac	A
chr2A_161328143_161328360	TraesCS2A02G192900	0.704795	0.0128932	H3K27ac	A
chr2A_161622157_161622612	TraesCS2A02G192900	0.715841	0.0117722	H3K27ac	A
chr2A_161636380_161636603	TraesCS2A02G192900	0.609838	0.0269309	H3K27ac	A
chr2A_161639942_161640304	TraesCS2A02G192900	0.523514	0.049075	H3K27ac	A
chr2A_161169619_161169878	TraesCS2A02G192900	0.585871	0.0320232	H3K27ac	A
chr2A_161391708_161393170	TraesCS2A02G192900	0.645247	0.0206571	H3K27ac	A
chr2A_161641593_161642881	TraesCS2A02G192900	0.768618	0.00750713	H3K27ac	A
chr2A_161328462_161330236	TraesCS2A02G192900	0.552084	0.0405279	H3K27ac	A
chr2A_161437959_161438197	TraesCS2A02G192900	0.574201	0.0347767	H3K27ac	A
chr2A_161172708_161173029	TraesCS2A02G192900	0.669138	0.0171635	H3K27ac	A
chr2A_160847957_160850587	TraesCS2A02G192900	0.604554	0.0279912	H3K27ac	A
chr2A_161800488_161801282	TraesCS2A02G193000	0.554939	0.0397447	H3K27ac	A
chr2A_161361565_161361929	TraesCS2A02G193000	0.692774	0.0142168	H3K27ac	A
chr2A_161567127_161567327	TraesCS2A02G193000	0.562456	0.0377412	H3K27ac	A
chr2A_161564755_161565878	TraesCS2A02G193000	0.654249	0.0192758	H3K27ac	A
chr2A_161363803_161365537	TraesCS2A02G193000	0.535935	0.0451969	H3K27ac	A
chr2A_161637166_161637746	TraesCS2A02G193000	0.734707	0.0100527	H3K27ac	A
chr2A_161628141_161628342	TraesCS2A02G193000	0.546027	0.042231	H3K27ac	A
chr2A_161622664_161622874	TraesCS2A02G193000	0.68095	0.0156314	H3K27ac	A
chr2A_161278386_161279416	TraesCS2A02G193100	0.838318	0.00398526	H3K27ac	A
chr2A_161325800_161326126	TraesCS2A02G193100	0.607412	0.0274135	H3K27ac	A
chr2A_161922825_161923296	TraesCS2A02G193100	0.572931	0.0350877	H3K27ac	A
chr2A_161558797_161559376	TraesCS2A02G193100	0.918849	0.00181302	H3K27ac	A
chr2A_161927352_161930044	TraesCS2A02G193100	0.750269	0.00880344	H3K27ac	A
chr2A_161391708_161393170	TraesCS2A02G193100	0.951841	0.00129031	H3K27ac	A
chr2A_161857449_161858384	TraesCS2A02G193100	0.712274	0.0121246	H3K27ac	A
chr2A_161326574_161328025	TraesCS2A02G193100	0.654358	0.0192596	H3K27ac	A
chr2A_161954900_161956178	TraesCS2A02G193100	0.604434	0.0280157	H3K27ac	A
chr2A_161172708_161173029	TraesCS2A02G193100	0.654052	0.0193051	H3K27ac	A
chr2A_161636380_161636603	TraesCS2A02G193100	0.636089	0.0221476	H3K27ac	A
chr2A_161511449_161511763	TraesCS2A02G193100	0.608064	0.0272829	H3K27ac	A
chr2A_161328143_161328360	TraesCS2A02G193100	0.70375	0.0130038	H3K27ac	A
chr2A_161440809_161441057	TraesCS2A02G193100	0.537327	0.0447783	H3K27ac	A
chr2A_161939667_161940178	TraesCS2A02G193100	0.597431	0.0294755	H3K27ac	A
chr2A_161628624_161628994	TraesCS2A02G193100	0.737674	0.00980322	H3K27ac	A
chr2A_161433506_161433714	TraesCS2A02G193100	0.599758	0.0289836	H3K27ac	A
chr2A_161941948_161943341	TraesCS2A02G193100	0.563157	0.0375588	H3K27ac	A
chr2A_161622157_161622612	TraesCS2A02G193100	0.629074	0.0233497	H3K27ac	A
chr2A_161930550_161932121	TraesCS2A02G193100	0.918875	0.00181255	H3K27ac	A
chr2A_161935633_161936416	TraesCS2A02G193100	0.856019	0.0033691	H3K27ac	A
chr2A_161279474_161279905	TraesCS2A02G193100	0.625709	0.0239455	H3K27ac	A
chr2A_162067872_162068762	TraesCS2A02G193200	0.522748	0.0493226	H3K27ac	A
chr2A_162069090_162070390	TraesCS2A02G193200	0.620221	0.0249446	H3K27ac	A
chr2A_161823438_161823868	TraesCS2A02G193200	0.523448	0.0490963	H3K27ac	A
chr2A_162213271_162213510	TraesCS2A02G193200	0.627123	0.0236936	H3K27ac	A
chr2A_161362333_161362966	TraesCS2A02G193200	0.711549	0.0121974	H3K27ac	A
chr2A_161363803_161365537	TraesCS2A02G193200	0.720491	0.0113263	H3K27ac	A
chr2A_161897316_161897631	TraesCS2A02G193200	0.616471	0.0256475	H3K27ac	A
chr2A_161391708_161393170	TraesCS2A02G193300	0.527332	0.0478555	H3K27ac	A
chr2A_161363803_161365537	TraesCS2A02G193300	0.748677	0.00892471	H3K27ac	A
chr2A_162069090_162070390	TraesCS2A02G193300	0.67141	0.0168592	H3K27ac	A
chr2A_161941948_161943341	TraesCS2A02G193300	0.655292	0.0191209	H3K27ac	A
chr2A_161930550_161932121	TraesCS2A02G193300	0.530429	0.0468844	H3K27ac	A
chr2A_161927352_161930044	TraesCS2A02G193300	0.69469	0.0139983	H3K27ac	A
chr2A_161622157_161622612	TraesCS2A02G193300	0.824981	0.00451421	H3K27ac	A
chr2A_162329680_162330047	TraesCS2A02G193300	0.577885	0.033887	H3K27ac	A
chr2A_161641593_161642881	TraesCS2A02G193300	0.585735	0.032054	H3K27ac	A
chr2A_161759816_161760040	TraesCS2A02G193300	0.550542	0.040956	H3K27ac	A
chr2A_161362333_161362966	TraesCS2A02G193300	0.687926	0.0147829	H3K27ac	A
chr2A_161433506_161433714	TraesCS2A02G193300	0.581689	0.0329884	H3K27ac	A
chr2A_162069090_162070390	TraesCS2A02G193700	0.613889	0.0261407	H3K27ac	A
chr2A_161848663_161850890	TraesCS2A02G193700	0.523127	0.0491999	H3K27ac	A
chr2A_161848224_161848410	TraesCS2A02G193700	0.603956	0.0281134	H3K27ac	A
chr2A_162430225_162431226	TraesCS2A02G193700	0.566776	0.0366277	H3K27ac	A
chr2A_161927352_161930044	TraesCS2A02G193700	0.587927	0.0315571	H3K27ac	A
chr2A_161759816_161760040	TraesCS2A02G193700	0.524486	0.0487624	H3K27ac	A
chr2A_161956451_161957398	TraesCS2A02G193700	0.648176	0.0201987	H3K27ac	A
chr2A_162044437_162044638	TraesCS2A02G193800	0.520717	0.0499838	H3K27ac	A
chr2A_162293460_162293784	TraesCS2A02G193800	0.729268	0.0105243	H3K27ac	A
chr2A_162413397_162413903	TraesCS2A02G193800	0.55476	0.0397935	H3K27ac	A
chr2A_162417136_162417295	TraesCS2A02G193800	0.578301	0.0337878	H3K27ac	A
chr2A_162408753_162408936	TraesCS2A02G193800	0.578284	0.033792	H3K27ac	A
chr2A_161622157_161622612	TraesCS2A02G193900	0.543545	0.0429453	H3K27ac	A
chr2A_161812672_161814421	TraesCS2A02G193900	0.697885	0.0136404	H3K27ac	A
chr2A_162332402_162332710	TraesCS2A02G193900	0.535313	0.045385	H3K27ac	A
chr2A_162329680_162330047	TraesCS2A02G193900	0.702868	0.0130979	H3K27ac	A
chr2A_161812672_161814421	TraesCS2A02G194200	0.520884	0.0499293	H3K27ac	A
chr2A_162329680_162330047	TraesCS2A02G194200	0.673503	0.0165829	H3K27ac	A
chr2A_162069090_162070390	TraesCS2A02G194200	0.616462	0.0256491	H3K27ac	A
chr2A_162332402_162332710	TraesCS2A02G194200	0.55811	0.0388893	H3K27ac	A
chr2A_163542988_163543365	TraesCS2A02G194500	0.548756	0.0414567	H3K27ac	A
chr2A_163028674_163029177	TraesCS2A02G194500	0.536356	0.0450701	H3K27ac	A
chr2A_163502630_163502854	TraesCS2A02G194500	0.631992	0.0228432	H3K27ac	A
chr2A_163489564_163489848	TraesCS2A02G194500	0.562298	0.0377825	H3K27ac	A
chr2A_164607629_164608079	TraesCS2A02G194900	0.640322	0.0214477	H3K27ac	A
chr2A_164607629_164608079	TraesCS2A02G195300	0.774937	0.00710132	H3K27ac	A
chr2A_165228725_165229828	TraesCS2A02G195300	0.56668	0.0366522	H3K27ac	A
chr2A_165245060_165245274	TraesCS2A02G195300	0.601498	0.0286203	H3K27ac	A
chr2A_164767340_164768036	TraesCS2A02G195500	0.568459	0.0362012	H3K27ac	A
chr2A_165269463_165269727	TraesCS2A02G195600	0.56531	0.0370025	H3K27ac	A
chr2A_165673628_165673880	TraesCS2A02G195600	0.832575	0.00420581	H3K27ac	A
chr2A_165213843_165214532	TraesCS2A02G195600	0.545959	0.0422505	H3K27ac	A
chr2A_165468381_165468640	TraesCS2A02G195600	0.523549	0.0490638	H3K27ac	A
chr2A_165865043_165865339	TraesCS2A02G195900	0.693316	0.0141547	H3K27ac	A
chr2A_165870116_165871436	TraesCS2A02G196000	0.734547	0.0100663	H3K27ac	A
chr2A_165865043_165865339	TraesCS2A02G196000	0.541511	0.0435381	H3K27ac	A
chr2A_165916029_165916638	TraesCS2A02G196000	0.535926	0.0451998	H3K27ac	A
chr2A_165837075_165837247	TraesCS2A02G196000	0.650257	0.0198784	H3K27ac	A
chr2A_165863671_165864537	TraesCS2A02G196000	0.813583	0.00501507	H3K27ac	A
chr2A_165865619_165866135	TraesCS2A02G196000	0.646842	0.0204064	H3K27ac	A
chr2A_165835617_165836130	TraesCS2A02G196100	0.579562	0.0334886	H3K27ac	A
chr2A_166062104_166062304	TraesCS2A02G196300	0.57685	0.034135	H3K27ac	A
chr2A_166022772_166023031	TraesCS2A02G196300	0.58625	0.0319367	H3K27ac	A
chr2A_166253186_166255174	TraesCS2A02G196300	0.565341	0.0369947	H3K27ac	A
chr2A_166634150_166634637	TraesCS2A02G196400	0.565559	0.0369388	H3K27ac	A
chr2A_166238787_166238981	TraesCS2A02G196400	0.655002	0.0191639	H3K27ac	A
chr2A_166533571_166533874	TraesCS2A02G196400	0.571133	0.0355319	H3K27ac	A
chr2A_165863671_165864537	TraesCS2A02G196600	0.776062	0.00703112	H3K27ac	A
chr2A_165917821_165918213	TraesCS2A02G196600	0.524331	0.0488121	H3K27ac	A
chr2A_165870116_165871436	TraesCS2A02G196600	0.652945	0.0194709	H3K27ac	A
chr2A_165916029_165916638	TraesCS2A02G196600	0.553164	0.0402302	H3K27ac	A
chr2A_165865043_165865339	TraesCS2A02G196600	0.654834	0.0191888	H3K27ac	A
chr2A_165865619_165866135	TraesCS2A02G196600	0.731721	0.0103093	H3K27ac	A
chr2A_166253186_166255174	TraesCS2A02G196700	0.654133	0.0192931	H3K27ac	A
chr2A_167108760_167109191	TraesCS2A02G196700	0.623245	0.0243899	H3K27ac	A
chr2A_166779999_166780943	TraesCS2A02G196700	0.594807	0.0300385	H3K27ac	A
chr2A_166859232_166860648	TraesCS2A02G196700	0.571722	0.0353859	H3K27ac	A
chr2A_166839518_166840160	TraesCS2A02G196700	0.60492	0.0279166	H3K27ac	A
chr2A_166239234_166240676	TraesCS2A02G196700	0.583607	0.0325427	H3K27ac	A
chr2A_166238787_166238981	TraesCS2A02G196700	0.762924	0.0078901	H3K27ac	A
chr2A_166852220_166853936	TraesCS2A02G196700	0.593401	0.0303438	H3K27ac	A
chr2A_166533571_166533874	TraesCS2A02G196700	0.593044	0.0304217	H3K27ac	A
chr2A_166634150_166634637	TraesCS2A02G196700	0.591747	0.0307064	H3K27ac	A
chr2A_166825157_166826429	TraesCS2A02G196700	0.543612	0.042926	H3K27ac	A
chr2A_167218920_167220251	TraesCS2A02G196900	0.657658	0.0187735	H3K27ac	A
chr2A_166727058_166727271	TraesCS2A02G196900	0.529748	0.0470966	H3K27ac	A
chr2A_166550006_166550441	TraesCS2A02G196900	0.552111	0.0405206	H3K27ac	A
chr2A_166754288_166754537	TraesCS2A02G197100	0.668679	0.0172255	H3K27ac	A
chr2A_166849677_166850147	TraesCS2A02G197100	0.717001	0.0116596	H3K27ac	A
chr2A_166850706_166851632	TraesCS2A02G197100	0.533477	0.0459442	H3K27ac	A
chr2A_166758133_166758453	TraesCS2A02G197100	0.58862	0.0314013	H3K27ac	A
chr2A_166917070_166917301	TraesCS2A02G197300	0.692691	0.0142264	H3K27ac	A
chr2A_167338226_167338498	TraesCS2A02G197400	0.570324	0.0357333	H3K27ac	A
chr2A_166764263_166764501	TraesCS2A02G197400	0.593852	0.0302455	H3K27ac	A
chr2A_166926882_166927104	TraesCS2A02G197500	0.543663	0.0429112	H3K27ac	A
chr2A_167012759_167012973	TraesCS2A02G197500	0.577333	0.0340191	H3K27ac	A
chr2A_166627655_166630278	TraesCS2A02G197500	0.712614	0.0120907	H3K27ac	A
chr2A_166630824_166631203	TraesCS2A02G197500	0.550128	0.0410716	H3K27ac	A
chr2A_167110151_167110378	TraesCS2A02G197500	0.555168	0.0396825	H3K27ac	A
chr2A_166966569_166966794	TraesCS2A02G197500	0.574683	0.0346592	H3K27ac	A
chr2A_166634150_166634637	TraesCS2A02G197500	0.726935	0.0107325	H3K27ac	A
chr2A_167108760_167109191	TraesCS2A02G197500	0.697396	0.0136947	H3K27ac	A
chr2A_166756802_166758102	TraesCS2A02G197500	0.582484	0.0328031	H3K27ac	A
chr2A_166731943_166732288	TraesCS2A02G197500	0.613954	0.0261283	H3K27ac	A
chr2A_166921161_166921528	TraesCS2A02G197500	0.639503	0.0215817	H3K27ac	A
chr2A_166839518_166840160	TraesCS2A02G197500	0.605503	0.0277982	H3K27ac	A
chr2A_166918076_166918401	TraesCS2A02G197500	0.622759	0.0244783	H3K27ac	A
chr2A_167185892_167186364	TraesCS2A02G197500	0.560943	0.0381377	H3K27ac	A
chr2A_166849677_166850147	TraesCS2A02G197500	0.554544	0.0398524	H3K27ac	A
chr2A_166850706_166851632	TraesCS2A02G197500	0.692703	0.014225	H3K27ac	A
chr2A_166779999_166780943	TraesCS2A02G197500	0.741977	0.00945099	H3K27ac	A
chr2A_167245630_167245815	TraesCS2A02G197500	0.712629	0.0120891	H3K27ac	A
chr2A_166533571_166533874	TraesCS2A02G197500	0.63029	0.0231375	H3K27ac	A
chr2A_166825157_166826429	TraesCS2A02G197500	0.627122	0.0236938	H3K27ac	A
chr2A_167424712_167424924	TraesCS2A02G197700	0.531907	0.0464266	H3K27ac	A
chr2A_170534843_170535245	TraesCS2A02G198400	0.535068	0.0454594	H3K27ac	A
chr2A_170981833_170982025	TraesCS2A02G198600	0.580422	0.0332855	H3K27ac	A
chr2A_170667580_170667755	TraesCS2A02G198700	0.569083	0.036044	H3K27ac	A
chr2A_171141909_171142112	TraesCS2A02G198700	0.54376	0.0428831	H3K27ac	A
chr2A_170602738_170603753	TraesCS2A02G198700	0.548278	0.0415916	H3K27ac	A
chr2A_171780888_171781253	TraesCS2A02G199000	0.55367	0.0400912	H3K27ac	A
chr2A_172049223_172049540	TraesCS2A02G199000	0.523527	0.0490708	H3K27ac	A
chr2A_171139952_171140152	TraesCS2A02G199000	0.691786	0.0143306	H3K27ac	A
chr2A_171937069_171937260	TraesCS2A02G199000	0.644035	0.0208493	H3K27ac	A
chr2A_171958039_171958197	TraesCS2A02G199000	0.718005	0.0115628	H3K27ac	A
chr2A_171792222_171792544	TraesCS2A02G199000	0.535887	0.0452116	H3K27ac	A
chr2A_171582947_171583328	TraesCS2A02G199000	0.530133	0.0469766	H3K27ac	A
chr2A_171141909_171142112	TraesCS2A02G199000	0.701554	0.0132391	H3K27ac	A
chr2A_172031438_172031708	TraesCS2A02G199000	0.578298	0.0337886	H3K27ac	A
chr2A_172066774_172067235	TraesCS2A02G199100	0.784308	0.00653515	H3K27ac	A
chr2A_171831977_171833015	TraesCS2A02G199100	0.881202	0.00263978	H3K27ac	A
chr2A_171611015_171611426	TraesCS2A02G199100	0.53708	0.0448521	H3K27ac	A
chr2A_171476788_171477133	TraesCS2A02G199300	0.662656	0.0180575	H3K27ac	A
chr2A_171795464_171795911	TraesCS2A02G199300	0.552978	0.0402814	H3K27ac	A
chr2A_171848292_171848952	TraesCS2A02G199400	0.588434	0.031443	H3K27ac	A
chr2A_171643394_171643662	TraesCS2A02G199400	0.612593	0.0263913	H3K27ac	A
chr2A_172014261_172014464	TraesCS2A02G199500	0.639173	0.0216358	H3K27ac	A
chr2A_171609281_171609849	TraesCS2A02G199500	0.709785	0.0123759	H3K27ac	A
chr2A_171621932_171622799	TraesCS2A02G199500	0.579665	0.0334642	H3K27ac	A
chr2A_171937069_171937260	TraesCS2A02G199500	0.571345	0.0354793	H3K27ac	A
chr2A_172067445_172068001	TraesCS2A02G199600	0.664596	0.0177857	H3K27ac	A
chr2A_171950818_171951009	TraesCS2A02G199600	0.543015	0.0430992	H3K27ac	A
chr2A_171946958_171947257	TraesCS2A02G199600	0.558113	0.0388886	H3K27ac	A
chr2A_171636815_171638714	TraesCS2A02G199600	0.547797	0.0417274	H3K27ac	A
chr2A_171643394_171643662	TraesCS2A02G199600	0.5412	0.0436293	H3K27ac	A
chr2A_171853198_171853705	TraesCS2A02G199700	0.602698	0.0283719	H3K27ac	A
chr2A_172283172_172284351	TraesCS2A02G199700	0.611021	0.026698	H3K27ac	A
chr2A_171851335_171851626	TraesCS2A02G199700	0.709008	0.0124552	H3K27ac	A
chr2A_171848987_171849685	TraesCS2A02G199700	0.778073	0.00690717	H3K27ac	A
chr2A_172499166_172499499	TraesCS2A02G199700	0.727378	0.0106927	H3K27ac	A
chr2A_171849914_171850231	TraesCS2A02G199700	0.585799	0.0320395	H3K27ac	A
chr2A_172574697_172575034	TraesCS2A02G199700	0.620578	0.0248787	H3K27ac	A
chr2A_171853783_171854084	TraesCS2A02G199700	0.536475	0.0450342	H3K27ac	A
chr2A_172574697_172575034	TraesCS2A02G199900	0.661681	0.0181952	H3K27ac	A
chr2A_172216489_172218170	TraesCS2A02G199900	0.657734	0.0187625	H3K27ac	A
chr2A_172499166_172499499	TraesCS2A02G199900	0.672156	0.0167603	H3K27ac	A
chr2A_172283172_172284351	TraesCS2A02G199900	0.63592	0.0221758	H3K27ac	A
chr2A_172286219_172286454	TraesCS2A02G200000	0.623269	0.0243855	H3K27ac	A
chr2A_173548591_173548764	TraesCS2A02G200300	0.622164	0.0245869	H3K27ac	A
chr2A_172849784_172850714	TraesCS2A02G200300	0.532858	0.046134	H3K27ac	A
chr2A_172732627_172732887	TraesCS2A02G200300	0.645274	0.0206529	H3K27ac	A
chr2A_173117970_173118200	TraesCS2A02G200500	0.532166	0.0463467	H3K27ac	A
chr2A_173654849_173655031	TraesCS2A02G200700	0.661008	0.0182909	H3K27ac	A
chr2A_173798181_173799375	TraesCS2A02G200700	0.686446	0.0149596	H3K27ac	A
chr2A_173358241_173358460	TraesCS2A02G200700	0.642637	0.021073	H3K27ac	A
chr2A_173797219_173797860	TraesCS2A02G200700	0.612069	0.0264932	H3K27ac	A
chr2A_173697535_173697924	TraesCS2A02G200800	0.608553	0.0271857	H3K27ac	A
chr2A_173654849_173655031	TraesCS2A02G200800	0.652299	0.0195681	H3K27ac	A
chr2A_173745364_173745567	TraesCS2A02G200800	0.632017	0.0228388	H3K27ac	A
chr2A_174223053_174223434	TraesCS2A02G200800	0.589497	0.031205	H3K27ac	A
chr2A_173358241_173358460	TraesCS2A02G200800	0.523171	0.0491857	H3K27ac	A
chr2A_173358241_173358460	TraesCS2A02G200900	0.60943	0.0270114	H3K27ac	A
chr2A_174470243_174470523	TraesCS2A02G201000	0.795807	0.00589521	H3K27ac	A
chr2A_174045184_174045318	TraesCS2A02G201000	0.744996	0.0092106	H3K27ac	A
chr2A_174161357_174161575	TraesCS2A02G201000	0.709047	0.0124513	H3K27ac	A
chr2A_174495547_174495763	TraesCS2A02G201000	0.871481	0.00290247	H3K27ac	A
chr2A_173535291_173535499	TraesCS2A02G201000	0.604817	0.0279376	H3K27ac	A
chr2A_174035299_174038233	TraesCS2A02G201200	0.570373	0.0357212	H3K27ac	A
chr2A_174240571_174240687	TraesCS2A02G201200	0.564857	0.037119	H3K27ac	A
chr2A_174347370_174347518	TraesCS2A02G201600	0.550057	0.0410915	H3K27ac	A
chr2A_176334772_176334978	TraesCS2A02G201900	0.592446	0.0305527	H3K27ac	A
chr2A_176560055_176560473	TraesCS2A02G201900	0.683931	0.0152639	H3K27ac	A
chr2A_175743406_175744792	TraesCS2A02G201900	0.711824	0.0121697	H3K27ac	A
chr2A_176335132_176335627	TraesCS2A02G202000	0.693442	0.0141404	H3K27ac	A
chr2A_176334772_176334978	TraesCS2A02G202000	0.728563	0.0105869	H3K27ac	A
chr2A_176368724_176369327	TraesCS2A02G202000	0.619016	0.0251686	H3K27ac	A
chr2A_176076088_176078229	TraesCS2A02G202000	0.569093	0.0360417	H3K27ac	A
chr2A_176335891_176336676	TraesCS2A02G202000	0.559631	0.0384843	H3K27ac	A
chr2A_176886530_176887205	TraesCS2A02G202100	0.551191	0.0407755	H3K27ac	A
chr2A_176676812_176677811	TraesCS2A02G202100	0.560564	0.0382375	H3K27ac	A
chr2A_176368724_176369327	TraesCS2A02G202200	0.565942	0.0368406	H3K27ac	A
chr2A_176886530_176887205	TraesCS2A02G202300	0.66839	0.0172646	H3K27ac	A
chr2A_176887462_176888142	TraesCS2A02G202300	0.531936	0.0464176	H3K27ac	A
chr2A_176657739_176657921	TraesCS2A02G202600	0.587843	0.0315761	H3K27ac	A
chr2A_177018668_177019037	TraesCS2A02G202600	0.584894	0.0322465	H3K27ac	A
chr2A_176654024_176654408	TraesCS2A02G202600	0.609379	0.0270215	H3K27ac	A
chr2A_176870814_176871336	TraesCS2A02G202800	0.530205	0.0469543	H3K27ac	A
chr2A_176796547_176796793	TraesCS2A02G202800	0.5707	0.0356396	H3K27ac	A
chr2A_176873922_176874119	TraesCS2A02G202800	0.610207	0.0268581	H3K27ac	A
chr2A_176567811_176568001	TraesCS2A02G202800	0.639175	0.0216355	H3K27ac	A
chr2A_176887462_176888142	TraesCS2A02G202800	0.542793	0.043164	H3K27ac	A
chr2A_177351981_177352175	TraesCS2A02G202800	0.5438	0.0428716	H3K27ac	A
chr2A_178154354_178154895	TraesCS2A02G202900	0.716541	0.0117042	H3K27ac	A
chr2A_178108860_178109929	TraesCS2A02G202900	0.75245	0.00863972	H3K27ac	A
chr2A_177897499_177898718	TraesCS2A02G202900	0.563523	0.0374638	H3K27ac	A
chr2A_177945486_177946185	TraesCS2A02G202900	0.548	0.04167	H3K27ac	A
chr2A_177868579_177868855	TraesCS2A02G202900	0.621153	0.0247726	H3K27ac	A
chr2A_177857204_177857766	TraesCS2A02G202900	0.652168	0.0195879	H3K27ac	A
chr2A_177985751_177986171	TraesCS2A02G202900	0.657725	0.0187639	H3K27ac	A
chr2A_177888152_177888521	TraesCS2A02G202900	0.56021	0.0383311	H3K27ac	A
chr2A_178154354_178154895	TraesCS2A02G203100	0.532723	0.0461753	H3K27ac	A
chr2A_178108860_178109929	TraesCS2A02G203200	0.706781	0.0126851	H3K27ac	A
chr2A_178154354_178154895	TraesCS2A02G203200	0.657695	0.0187681	H3K27ac	A
chr2A_179271075_179271446	TraesCS2A02G203300	0.566158	0.0367854	H3K27ac	A
chr2A_179299449_179299640	TraesCS2A02G203400	0.798927	0.00573146	H3K27ac	A
chr2A_179236151_179236623	TraesCS2A02G203600	0.552685	0.040362	H3K27ac	A
chr2A_179344512_179345078	TraesCS2A02G203700	0.555893	0.0394857	H3K27ac	A
chr2A_180112213_180112674	TraesCS2A02G203700	0.53504	0.0454678	H3K27ac	A
chr2A_180335120_180335440	TraesCS2A02G203900	0.877852	0.00272778	H3K27ac	A
chr2A_179670819_179671177	TraesCS2A02G203900	0.534789	0.0455441	H3K27ac	A
chr2A_179965780_179966318	TraesCS2A02G204200	0.621108	0.0247808	H3K27ac	A
chr2A_181399313_181399548	TraesCS2A02G204400	0.55697	0.039195	H3K27ac	A
chr2A_182148932_182149222	TraesCS2A02G204400	0.577611	0.0339527	H3K27ac	A
chr2A_181744354_181744609	TraesCS2A02G204400	0.682721	0.0154122	H3K27ac	A
chr2A_181846421_181847120	TraesCS2A02G204400	0.686728	0.0149258	H3K27ac	A
chr2A_181949263_181949500	TraesCS2A02G204400	0.537211	0.0448129	H3K27ac	A
chr2A_181458650_181459009	TraesCS2A02G204400	0.537462	0.0447379	H3K27ac	A
chr2A_181673971_181674171	TraesCS2A02G204400	0.543479	0.0429645	H3K27ac	A
chr2A_182289143_182289607	TraesCS2A02G204400	0.622826	0.0244662	H3K27ac	A
chr2A_181948075_181948335	TraesCS2A02G204400	0.550185	0.0410558	H3K27ac	A
chr2A_181846034_181846219	TraesCS2A02G204400	0.526541	0.0481062	H3K27ac	A
chr2A_182097200_182097399	TraesCS2A02G204700	0.682006	0.0155004	H3K27ac	A
chr2A_182594757_182595046	TraesCS2A02G204700	0.599961	0.0289411	H3K27ac	A
chr2A_182149451_182150245	TraesCS2A02G204800	0.542902	0.0431321	H3K27ac	A
chr2A_182130498_182130715	TraesCS2A02G204900	0.544799	0.0425833	H3K27ac	A
chr2A_182392743_182394487	TraesCS2A02G205100	0.541706	0.0434811	H3K27ac	A
chr2A_182130498_182130715	TraesCS2A02G205100	0.588423	0.0314457	H3K27ac	A
chr2A_183209219_183209734	TraesCS2A02G205200	0.668046	0.0173113	H3K27ac	A
chr2A_183337295_183337945	TraesCS2A02G205200	0.625644	0.0239571	H3K27ac	A
chr2A_183207335_183208462	TraesCS2A02G205200	0.570083	0.0357935	H3K27ac	A
chr2A_183208641_183208851	TraesCS2A02G205200	0.816446	0.00488481	H3K27ac	A
chr2A_183331121_183331656	TraesCS2A02G205200	0.675211	0.0163604	H3K27ac	A
chr2A_182697708_182698147	TraesCS2A02G205200	0.878079	0.00272172	H3K27ac	A
chr2A_182689568_182689669	TraesCS2A02G205200	0.704606	0.0129132	H3K27ac	A
chr2A_182567907_182568507	TraesCS2A02G205200	0.529774	0.0470887	H3K27ac	A
chr2A_182423734_182424144	TraesCS2A02G205200	0.608486	0.0271989	H3K27ac	A
chr2A_182411817_182412018	TraesCS2A02G205200	0.722005	0.0111843	H3K27ac	A
chr2A_182391692_182392564	TraesCS2A02G205200	0.53168	0.0464968	H3K27ac	A
chr2A_182392743_182394487	TraesCS2A02G205200	0.589712	0.0311571	H3K27ac	A
chr2A_183545018_183545311	TraesCS2A02G205300	0.657611	0.0187805	H3K27ac	A
chr2A_183331121_183331656	TraesCS2A02G205300	0.682271	0.0154676	H3K27ac	A
chr2A_183335107_183335686	TraesCS2A02G205300	0.668713	0.0172209	H3K27ac	A
chr2A_183550935_183551890	TraesCS2A02G205300	0.675311	0.0163474	H3K27ac	A
chr2A_183209219_183209734	TraesCS2A02G205400	0.587015	0.031763	H3K27ac	A
chr2A_183207335_183208462	TraesCS2A02G205400	0.847993	0.00363701	H3K27ac	A
chr2A_183550935_183551890	TraesCS2A02G205400	0.594489	0.0301074	H3K27ac	A
chr2A_183208641_183208851	TraesCS2A02G205400	0.84014	0.00391748	H3K27ac	A
chr2A_183337295_183337945	TraesCS2A02G205400	0.574695	0.0346562	H3K27ac	A
chr2A_183335107_183335686	TraesCS2A02G205400	0.770686	0.00737209	H3K27ac	A
chr2A_183331121_183331656	TraesCS2A02G205400	0.688462	0.0147193	H3K27ac	A
chr2A_183611408_183611798	TraesCS2A02G205500	0.647869	0.0202464	H3K27ac	A
chr2A_183313669_183313908	TraesCS2A02G205500	0.534015	0.0457797	H3K27ac	A
chr2A_184088802_184089038	TraesCS2A02G206000	0.532676	0.0461897	H3K27ac	A
chr2A_185011062_185011517	TraesCS2A02G206000	0.533257	0.0460115	H3K27ac	A
chr2A_185091140_185091377	TraesCS2A02G206100	0.558156	0.038877	H3K27ac	A
chr2A_185439568_185439776	TraesCS2A02G206300	0.522111	0.0495291	H3K27ac	A
chr2A_185011062_185011517	TraesCS2A02G206400	0.670171	0.0170245	H3K27ac	A
chr2A_185507769_185508030	TraesCS2A02G206400	0.532896	0.0461221	H3K27ac	A
chr2A_185304403_185304678	TraesCS2A02G206400	0.719148	0.0114536	H3K27ac	A
chr2A_185535690_185535910	TraesCS2A02G206400	0.564032	0.0373319	H3K27ac	A
chr2A_184913080_184913558	TraesCS2A02G206400	0.575698	0.034413	H3K27ac	A
chr2A_186398042_186399202	TraesCS2A02G206700	0.68688	0.0149075	H3K27ac	A
chr2A_185730827_185731690	TraesCS2A02G206700	0.620503	0.0248925	H3K27ac	A
chr2A_186358450_186358884	TraesCS2A02G206700	0.542137	0.043355	H3K27ac	A
chr2A_186422899_186423809	TraesCS2A02G206800	0.574138	0.0347921	H3K27ac	A
chr2A_185944035_185944692	TraesCS2A02G206900	0.553963	0.040011	H3K27ac	A
chr2A_186162623_186163252	TraesCS2A02G206900	0.600437	0.0288413	H3K27ac	A
chr2A_185961382_185962336	TraesCS2A02G206900	0.581822	0.0329572	H3K27ac	A
chr2A_186431249_186431833	TraesCS2A02G207000	0.553086	0.0402515	H3K27ac	A
chr2A_185961382_185962336	TraesCS2A02G207000	0.574163	0.034786	H3K27ac	A
chr2A_185963421_185963620	TraesCS2A02G207000	0.52559	0.048409	H3K27ac	A
chr2A_187571064_187572122	TraesCS2A02G207500	0.688859	0.0146724	H3K27ac	A
chr2A_187965151_187966323	TraesCS2A02G207500	0.599499	0.0290381	H3K27ac	A
chr2A_187578513_187579022	TraesCS2A02G207500	0.674589	0.0164412	H3K27ac	A
chr2A_187909304_187909946	TraesCS2A02G207500	0.556849	0.0392276	H3K27ac	A
chr2A_187958232_187958713	TraesCS2A02G207500	0.626523	0.0238002	H3K27ac	A
chr2A_187332614_187332847	TraesCS2A02G207600	0.56327	0.0375293	H3K27ac	A
chr2A_187952988_187954297	TraesCS2A02G207600	0.729995	0.0104602	H3K27ac	A
chr2A_187319016_187321275	TraesCS2A02G207600	0.610781	0.0267452	H3K27ac	A
chr2A_187483397_187483736	TraesCS2A02G207600	0.610251	0.0268494	H3K27ac	A
chr2A_187390387_187391776	TraesCS2A02G207600	0.521807	0.0496281	H3K27ac	A
chr2A_187950063_187951354	TraesCS2A02G207600	0.674887	0.0164024	H3K27ac	A
chr2A_187952988_187954297	TraesCS2A02G207700	0.52622	0.0482083	H3K27ac	A
chr2A_187903563_187904144	TraesCS2A02G207700	0.745604	0.00916281	H3K27ac	A
chr2A_187950063_187951354	TraesCS2A02G207700	0.525837	0.0483303	H3K27ac	A
chr2A_188240705_188241069	TraesCS2A02G207700	0.544266	0.0427369	H3K27ac	A
chr2A_187863343_187863668	TraesCS2A02G207900	0.573543	0.0349375	H3K27ac	A
chr2A_187481993_187482606	TraesCS2A02G207900	0.555262	0.0396568	H3K27ac	A
chr2A_187896158_187896414	TraesCS2A02G207900	0.589488	0.0312071	H3K27ac	A
chr2A_188840145_188840278	TraesCS2A02G208200	0.704844	0.012888	H3K27ac	A
chr2A_189354704_189355116	TraesCS2A02G208200	0.661573	0.0182105	H3K27ac	A
chr2A_189160140_189160388	TraesCS2A02G208200	0.553044	0.0402633	H3K27ac	A
chr2A_188666314_188666667	TraesCS2A02G208200	0.555703	0.0395372	H3K27ac	A
chr2A_188529308_188529568	TraesCS2A02G208200	0.741553	0.00948525	H3K27ac	A
chr2A_188841454_188841856	TraesCS2A02G208200	0.672452	0.0167211	H3K27ac	A
chr2A_188835346_188836019	TraesCS2A02G208200	0.632861	0.022694	H3K27ac	A
chr2A_189164357_189164680	TraesCS2A02G208200	0.63837	0.0217681	H3K27ac	A
chr2A_188973338_188973558	TraesCS2A02G208200	0.637331	0.0219402	H3K27ac	A
chr2A_188691766_188692432	TraesCS2A02G208200	0.540375	0.043872	H3K27ac	A
chr2A_188842236_188842514	TraesCS2A02G208200	0.610807	0.02674	H3K27ac	A
chr2A_188839788_188839979	TraesCS2A02G208200	0.64283	0.0210419	H3K27ac	A
chr2A_189820358_189820674	TraesCS2A02G208300	0.596254	0.0297269	H3K27ac	A
chr2A_189816781_189816941	TraesCS2A02G208500	0.583801	0.0324978	H3K27ac	A
chr2A_189818787_189819444	TraesCS2A02G208500	0.73002	0.010458	H3K27ac	A
chr2A_189818210_189818402	TraesCS2A02G208500	0.769997	0.00741683	H3K27ac	A
chr2A_189817695_189818029	TraesCS2A02G208500	0.628275	0.02349	H3K27ac	A
chr2A_189820358_189820674	TraesCS2A02G208500	0.634144	0.0224754	H3K27ac	A
chr2A_191876828_191877741	TraesCS2A02G208700	0.685513	0.0150718	H3K27ac	A
chr2A_191891580_191891776	TraesCS2A02G208700	0.596927	0.0295829	H3K27ac	A
chr2A_191604424_191605830	TraesCS2A02G208700	0.622382	0.0245471	H3K27ac	A
chr2A_192010714_192011009	TraesCS2A02G209100	0.540689	0.0437795	H3K27ac	A
chr2A_192214086_192214701	TraesCS2A02G209100	0.603552	0.0281962	H3K27ac	A
chr2A_192089293_192089487	TraesCS2A02G209100	0.627331	0.0236567	H3K27ac	A
chr2A_193623720_193624376	TraesCS2A02G209500	0.594624	0.0300782	H3K27ac	A
chr2A_193479516_193479864	TraesCS2A02G209700	0.614823	0.0259613	H3K27ac	A
chr2A_193865924_193866253	TraesCS2A02G209700	0.626682	0.023772	H3K27ac	A
chr2A_193550638_193551865	TraesCS2A02G209700	0.542172	0.043345	H3K27ac	A
chr2A_193707736_193707913	TraesCS2A02G209700	0.658994	0.0185798	H3K27ac	A
chr2A_194054896_194055202	TraesCS2A02G209700	0.756019	0.00837757	H3K27ac	A
chr2A_193696081_193696302	TraesCS2A02G209800	0.589893	0.0311168	H3K27ac	A
chr2A_194163666_194164013	TraesCS2A02G210000	0.643389	0.0209523	H3K27ac	A
chr2A_193878766_193879663	TraesCS2A02G210000	0.578117	0.0338318	H3K27ac	A
chr2A_194145434_194145718	TraesCS2A02G210000	0.579075	0.0336039	H3K27ac	A
chr2A_194121908_194122704	TraesCS2A02G210000	0.786292	0.00642055	H3K27ac	A
chr2A_194270291_194270519	TraesCS2A02G210000	0.922628	0.00174465	H3K27ac	A
chr2A_193734090_193735316	TraesCS2A02G210000	0.604142	0.0280753	H3K27ac	A
chr2A_194134669_194134935	TraesCS2A02G210300	0.527101	0.0479286	H3K27ac	A
chr2A_194119368_194120204	TraesCS2A02G210300	0.589	0.0313163	H3K27ac	A
chr2A_194128572_194129950	TraesCS2A02G210300	0.588148	0.0315073	H3K27ac	A
chr2A_194538562_194539208	TraesCS2A02G210300	0.610188	0.0268617	H3K27ac	A
chr2A_194178295_194180191	TraesCS2A02G210300	0.599093	0.0291235	H3K27ac	A
chr2A_194467491_194468001	TraesCS2A02G210300	0.537991	0.0445796	H3K27ac	A
chr2A_194672607_194672962	TraesCS2A02G210300	0.608757	0.027145	H3K27ac	A
chr2A_194966107_194966329	TraesCS2A02G210400	0.599643	0.0290077	H3K27ac	A
chr2A_194950635_194950864	TraesCS2A02G210400	0.618806	0.0252079	H3K27ac	A
chr2A_194270291_194270519	TraesCS2A02G210600	0.657103	0.0188546	H3K27ac	A
chr2A_194858695_194858931	TraesCS2A02G210700	0.608711	0.0271541	H3K27ac	A
chr2A_194270291_194270519	TraesCS2A02G210700	0.840415	0.00390733	H3K27ac	A
chr2A_194475684_194475855	TraesCS2A02G210700	0.564719	0.0371545	H3K27ac	A
chr2A_194859330_194859937	TraesCS2A02G210700	0.560437	0.0382711	H3K27ac	A
chr2A_194868179_194868312	TraesCS2A02G210700	0.60027	0.0288762	H3K27ac	A
chr2A_194861499_194862771	TraesCS2A02G211100	0.591407	0.0307812	H3K27ac	A
chr2A_195392957_195393161	TraesCS2A02G211100	0.562416	0.0377516	H3K27ac	A
chr2A_195068867_195069324	TraesCS2A02G211100	0.531313	0.0466101	H3K27ac	A
chr2A_195704727_195706347	TraesCS2A02G211100	0.650491	0.0198426	H3K27ac	A
chr2A_194919255_194919476	TraesCS2A02G211200	0.773268	0.00720654	H3K27ac	A
chr2A_195314838_195315112	TraesCS2A02G211200	0.755557	0.00841108	H3K27ac	A
chr2A_195316769_195317741	TraesCS2A02G211200	0.722126	0.011173	H3K27ac	A
chr2A_195644543_195645927	TraesCS2A02G211200	0.813211	0.00503219	H3K27ac	A
chr2A_195647308_195648922	TraesCS2A02G211200	0.852904	0.00347089	H3K27ac	A
chr2A_196056125_196056422	TraesCS2A02G211300	0.698513	0.013571	H3K27ac	A
chr2A_195314838_195315112	TraesCS2A02G211300	0.724943	0.0109131	H3K27ac	A
chr2A_195813814_195814036	TraesCS2A02G211300	0.555405	0.039618	H3K27ac	A
chr2A_196058163_196058815	TraesCS2A02G211600	0.734344	0.0100835	H3K27ac	A
chr2A_196205693_196206635	TraesCS2A02G211600	0.597225	0.0295193	H3K27ac	A
chr2A_195833807_195835113	TraesCS2A02G211600	0.638501	0.0217465	H3K27ac	A
chr2A_196215196_196216264	TraesCS2A02G211600	0.797962	0.00578167	H3K27ac	A
chr2A_195781999_195782470	TraesCS2A02G211600	0.768592	0.0075088	H3K27ac	A
chr2A_196206891_196207508	TraesCS2A02G211600	0.686954	0.0148987	H3K27ac	A
chr2A_195811479_195811781	TraesCS2A02G211600	0.613034	0.0263059	H3K27ac	A
chr2A_195832878_195833411	TraesCS2A02G211600	0.704869	0.0128854	H3K27ac	A
chr2A_196309150_196310165	TraesCS2A02G211600	0.606858	0.0275246	H3K27ac	A
chr2A_196247037_196247547	TraesCS2A02G211600	0.548537	0.0415184	H3K27ac	A
chr2A_195704727_195706347	TraesCS2A02G211600	0.595055	0.0299849	H3K27ac	A
chr2A_196202119_196202802	TraesCS2A02G211600	0.77571	0.00705305	H3K27ac	A
chr2A_196213564_196214396	TraesCS2A02G211600	0.728774	0.0105681	H3K27ac	A
chr2A_195807123_195808003	TraesCS2A02G211700	0.628038	0.0235318	H3K27ac	A
chr2A_196518833_196519297	TraesCS2A02G211700	0.535738	0.0452564	H3K27ac	A
chr2A_195811479_195811781	TraesCS2A02G211700	0.676718	0.0161663	H3K27ac	A
chr2A_196579243_196579865	TraesCS2A02G211700	0.560533	0.0382459	H3K27ac	A
chr2A_195817492_195818361	TraesCS2A02G211700	0.790221	0.00619877	H3K27ac	A
chr2A_196083746_196084237	TraesCS2A02G211700	0.552935	0.0402932	H3K27ac	A
chr2A_196206891_196207508	TraesCS2A02G211700	0.847653	0.00364876	H3K27ac	A
chr2A_196080518_196080899	TraesCS2A02G211700	0.525659	0.0483868	H3K27ac	A
chr2A_196309150_196310165	TraesCS2A02G211700	0.726051	0.0108124	H3K27ac	A
chr2A_195816322_195816646	TraesCS2A02G211700	0.580664	0.0332286	H3K27ac	A
chr2A_196205693_196206635	TraesCS2A02G211700	0.856951	0.00333916	H3K27ac	A
chr2A_196215196_196216264	TraesCS2A02G211700	0.927369	0.00166219	H3K27ac	A
chr2A_196213564_196214396	TraesCS2A02G211700	0.756998	0.0083069	H3K27ac	A
chr2A_196218392_196218571	TraesCS2A02G211700	0.604788	0.0279435	H3K27ac	A
chr2A_196202119_196202802	TraesCS2A02G211700	0.665782	0.0176214	H3K27ac	A
chr2A_196247037_196247547	TraesCS2A02G211700	0.634963	0.0223369	H3K27ac	A
chr2A_195781999_195782470	TraesCS2A02G211700	0.680816	0.0156481	H3K27ac	A
chr2A_197668889_197669076	TraesCS2A02G212300	0.559981	0.0383915	H3K27ac	A
chr2A_197560409_197561127	TraesCS2A02G212300	0.527531	0.0477926	H3K27ac	A
chr2A_197547083_197547253	TraesCS2A02G212300	0.555171	0.0396815	H3K27ac	A
chr2A_196962154_196962361	TraesCS2A02G212400	0.575694	0.0344138	H3K27ac	A
chr2A_197253306_197253782	TraesCS2A02G212500	0.540681	0.0437818	H3K27ac	A
chr2A_196923397_196924674	TraesCS2A02G212500	0.531249	0.04663	H3K27ac	A
chr2A_197096170_197096362	TraesCS2A02G212500	0.686428	0.0149617	H3K27ac	A
chr2A_197489529_197489984	TraesCS2A02G212800	0.579855	0.0334192	H3K27ac	A
chr2A_197668889_197669076	TraesCS2A02G212800	0.575432	0.0344772	H3K27ac	A
chr2A_197547083_197547253	TraesCS2A02G212800	0.748293	0.00895414	H3K27ac	A
chr2A_197522989_197523591	TraesCS2A02G212800	0.633657	0.0225582	H3K27ac	A
chr2A_197545523_197546600	TraesCS2A02G212800	0.558082	0.0388966	H3K27ac	A
chr2A_197791756_197793103	TraesCS2A02G212900	0.538485	0.0444322	H3K27ac	A
chr2A_197662848_197664076	TraesCS2A02G212900	0.670529	0.0169766	H3K27ac	A
chr2A_197547450_197548122	TraesCS2A02G212900	0.536742	0.0449537	H3K27ac	A
chr2A_197304827_197305138	TraesCS2A02G212900	0.57825	0.0338	H3K27ac	A
chr2A_197540033_197541279	TraesCS2A02G212900	0.565225	0.0370244	H3K27ac	A
chr2A_197677802_197678798	TraesCS2A02G212900	0.539394	0.0441621	H3K27ac	A
chr2A_197585326_197585615	TraesCS2A02G212900	0.536521	0.0450203	H3K27ac	A
chr2A_197522989_197523591	TraesCS2A02G213000	0.646621	0.020441	H3K27ac	A
chr2A_197916842_197917763	TraesCS2A02G213200	0.703315	0.0130502	H3K27ac	A
chr2A_197553716_197555590	TraesCS2A02G213200	0.73501	0.010027	H3K27ac	A
chr2A_198023492_198024556	TraesCS2A02G213200	0.639949	0.0215086	H3K27ac	A
chr2A_197625897_197626113	TraesCS2A02G213200	0.751898	0.00868095	H3K27ac	A
chr2A_197662848_197664076	TraesCS2A02G213200	0.871677	0.00289693	H3K27ac	A
chr2A_197902529_197902800	TraesCS2A02G213200	0.52989	0.0470524	H3K27ac	A
chr2A_198287958_198288654	TraesCS2A02G213200	0.538989	0.0442823	H3K27ac	A
chr2A_198198191_198198560	TraesCS2A02G213200	0.548479	0.0415348	H3K27ac	A
chr2A_198155252_198155397	TraesCS2A02G213200	0.59417	0.0301766	H3K27ac	A
chr2A_197959121_197959294	TraesCS2A02G213200	0.567815	0.036364	H3K27ac	A
chr2A_197540033_197541279	TraesCS2A02G213200	0.58115	0.0331146	H3K27ac	A
chr2A_197560409_197561127	TraesCS2A02G213200	0.767114	0.00760661	H3K27ac	A
chr2A_197564622_197566918	TraesCS2A02G213200	0.681253	0.0155937	H3K27ac	A
chr2A_197547450_197548122	TraesCS2A02G213200	0.697209	0.0137154	H3K27ac	A
chr2A_198029194_198030273	TraesCS2A02G213200	0.580687	0.0332232	H3K27ac	A
chr2A_197585326_197585615	TraesCS2A02G213200	0.596985	0.0295705	H3K27ac	A
chr2A_199184871_199185223	TraesCS2A02G213400	0.536167	0.0451271	H3K27ac	A
chr2A_199184871_199185223	TraesCS2A02G213500	0.525026	0.0485891	H3K27ac	A
chr2A_199113308_199113933	TraesCS2A02G213508	0.543218	0.0430402	H3K27ac	A
chr2A_199106088_199106456	TraesCS2A02G213508	0.812758	0.00505315	H3K27ac	A
chr2A_199328481_199328994	TraesCS2A02G213508	0.731395	0.0103377	H3K27ac	A
chr2A_198849615_198849902	TraesCS2A02G213508	0.701952	0.0131962	H3K27ac	A
chr2A_199454521_199454906	TraesCS2A02G213508	0.575729	0.0344054	H3K27ac	A
chr2A_199329330_199329656	TraesCS2A02G213508	0.660594	0.01835	H3K27ac	A
chr2A_199113308_199113933	TraesCS2A02G213600	0.551973	0.0405585	H3K27ac	A
chr2A_199027627_199028331	TraesCS2A02G213600	0.583361	0.0325996	H3K27ac	A
chr2A_199328481_199328994	TraesCS2A02G213600	0.603156	0.0282776	H3K27ac	A
chr2A_198849615_198849902	TraesCS2A02G213600	0.634691	0.0223829	H3K27ac	A
chr2A_199317553_199318905	TraesCS2A02G213700	0.665992	0.0175925	H3K27ac	A
chr2A_199104597_199104900	TraesCS2A02G213700	0.538345	0.0444738	H3K27ac	A
chr2A_199113308_199113933	TraesCS2A02G213700	0.693737	0.0141067	H3K27ac	A
chr2A_199111245_199113056	TraesCS2A02G213700	0.702986	0.0130854	H3K27ac	A
chr2A_199718808_199720013	TraesCS2A02G213700	0.649311	0.0200234	H3K27ac	A
chr2A_199106088_199106456	TraesCS2A02G213700	0.715859	0.0117705	H3K27ac	A
chr2A_199184871_199185223	TraesCS2A02G213700	0.571405	0.0354644	H3K27ac	A
chr2A_199574544_199574827	TraesCS2A02G213700	0.627759	0.0235809	H3K27ac	A
chr2A_199328481_199328994	TraesCS2A02G213700	0.527106	0.0479272	H3K27ac	A
chr2A_199454521_199454906	TraesCS2A02G213700	0.671107	0.0168995	H3K27ac	A
chr2A_199326219_199327313	TraesCS2A02G213700	0.711201	0.0122324	H3K27ac	A
chr2A_199567274_199567927	TraesCS2A02G213800	0.524203	0.048853	H3K27ac	A
chr2A_199317553_199318905	TraesCS2A02G213900	0.520913	0.0499197	H3K27ac	A
chr2A_199503878_199504112	TraesCS2A02G214000	0.533506	0.0459354	H3K27ac	A
chr2A_199329330_199329656	TraesCS2A02G214000	0.718372	0.0115276	H3K27ac	A
chr2A_200054991_200057105	TraesCS2A02G214000	0.52963	0.0471334	H3K27ac	A
chr2A_199276688_199277350	TraesCS2A02G214000	0.587113	0.0317408	H3K27ac	A
chr2A_199727338_199729171	TraesCS2A02G214000	0.619849	0.0250137	H3K27ac	A
chr2A_200179301_200179850	TraesCS2A02G214200	0.554339	0.0399082	H3K27ac	A
chr2A_199554378_199554662	TraesCS2A02G214200	0.546759	0.0420221	H3K27ac	A
chr2A_199997653_199997775	TraesCS2A02G214200	0.723853	0.011013	H3K27ac	A
chr2A_199503878_199504112	TraesCS2A02G214200	0.678808	0.0159002	H3K27ac	A
chr2A_199727338_199729171	TraesCS2A02G214200	0.704585	0.0129153	H3K27ac	A
chr2A_200058959_200059229	TraesCS2A02G214200	0.523039	0.0492284	H3K27ac	A
chr2A_200065773_200067120	TraesCS2A02G214200	0.526737	0.0480442	H3K27ac	A
chr2A_200181789_200183994	TraesCS2A02G214200	0.538255	0.0445007	H3K27ac	A
chr2A_199799188_199800582	TraesCS2A02G214300	0.529021	0.047324	H3K27ac	A
chr2A_199713968_199716015	TraesCS2A02G214300	0.541452	0.0435555	H3K27ac	A
chr2A_199727338_199729171	TraesCS2A02G214300	0.691694	0.0143413	H3K27ac	A
chr2A_200022115_200022339	TraesCS2A02G214400	0.555228	0.0396661	H3K27ac	A
chr2A_200415041_200415629	TraesCS2A02G214400	0.540383	0.0438698	H3K27ac	A
chr2A_200536813_200537039	TraesCS2A02G214400	0.712711	0.012081	H3K27ac	A
chr2A_200058959_200059229	TraesCS2A02G214400	0.544718	0.0426066	H3K27ac	A
chr2A_200904071_200904413	TraesCS2A02G214700	0.638647	0.0217223	H3K27ac	A
chr2A_202049731_202050453	TraesCS2A02G214800	0.531461	0.0465645	H3K27ac	A
chr2A_202294993_202295331	TraesCS2A02G214800	0.755847	0.00839003	H3K27ac	A
chr2A_202103449_202103659	TraesCS2A02G214800	0.563518	0.037465	H3K27ac	A
chr2A_202220436_202220686	TraesCS2A02G214900	0.712182	0.0121338	H3K27ac	A
chr2A_202221052_202221613	TraesCS2A02G214900	0.633843	0.0225266	H3K27ac	A
chr2A_201796516_201796703	TraesCS2A02G215000	0.658758	0.018614	H3K27ac	A
chr2A_202067347_202069976	TraesCS2A02G215000	0.762395	0.00792656	H3K27ac	A
chr2A_202054460_202055795	TraesCS2A02G215000	0.558357	0.0388233	H3K27ac	A
chr2A_202049731_202050453	TraesCS2A02G215000	0.732283	0.0102605	H3K27ac	A
chr2A_202076600_202076940	TraesCS2A02G215100	0.606983	0.0274995	H3K27ac	A
chr2A_202067347_202069976	TraesCS2A02G215100	0.724842	0.0109223	H3K27ac	A
chr2A_202513524_202513681	TraesCS2A02G215100	0.550993	0.0408305	H3K27ac	A
chr2A_202098904_202099467	TraesCS2A02G215100	0.521278	0.0498006	H3K27ac	A
chr2A_202054460_202055795	TraesCS2A02G215100	0.698432	0.01358	H3K27ac	A
chr2A_202266769_202267002	TraesCS2A02G215300	0.552842	0.0403186	H3K27ac	A
chr2A_201796516_201796703	TraesCS2A02G215300	0.534992	0.0454826	H3K27ac	A
chr2A_203001938_203003466	TraesCS2A02G215600	0.528239	0.0475697	H3K27ac	A
chr2A_203072931_203073212	TraesCS2A02G215600	0.688736	0.014687	H3K27ac	A
chr2A_202789817_202790030	TraesCS2A02G215600	0.616626	0.0256179	H3K27ac	A
chr2A_203009066_203010124	TraesCS2A02G215600	0.584818	0.032264	H3K27ac	A
chr2A_203328017_203329228	TraesCS2A02G215600	0.524621	0.048719	H3K27ac	A
chr2A_203313856_203314541	TraesCS2A02G215600	0.734465	0.0100733	H3K27ac	A
chr2A_203321144_203322031	TraesCS2A02G215700	0.55261	0.0403827	H3K27ac	A
chr2A_202449642_202449858	TraesCS2A02G215700	0.726358	0.0107846	H3K27ac	A
chr2A_203248612_203249015	TraesCS2A02G215700	0.537137	0.0448353	H3K27ac	A
chr2A_202449642_202449858	TraesCS2A02G215800	0.521504	0.0497267	H3K27ac	A
chr2A_203072931_203073212	TraesCS2A02G215800	0.629085	0.0233477	H3K27ac	A
chr2A_202781343_202781656	TraesCS2A02G215800	0.578817	0.033665	H3K27ac	A
chr2A_203281084_203281290	TraesCS2A02G215800	0.61352	0.0262119	H3K27ac	A
chr2A_203243706_203244057	TraesCS2A02G215800	0.52716	0.04791	H3K27ac	A
chr2A_203313856_203314541	TraesCS2A02G215800	0.774612	0.00712167	H3K27ac	A
chr2A_203321144_203322031	TraesCS2A02G215800	0.559802	0.038439	H3K27ac	A
chr2A_203080908_203081576	TraesCS2A02G215800	0.547703	0.0417542	H3K27ac	A
chr2A_202449642_202449858	TraesCS2A02G215900	0.706843	0.0126787	H3K27ac	A
chr2A_203072931_203073212	TraesCS2A02G215900	0.534321	0.0456865	H3K27ac	A
chr2A_203313856_203314541	TraesCS2A02G215900	0.711574	0.0121948	H3K27ac	A
chr2A_203260535_203261584	TraesCS2A02G215900	0.561877	0.0378926	H3K27ac	A
chr2A_202784338_202784613	TraesCS2A02G216100	0.642966	0.0210201	H3K27ac	A
chr2A_203313856_203314541	TraesCS2A02G216200	0.537118	0.0448408	H3K27ac	A
chr2A_203260535_203261584	TraesCS2A02G216200	0.533962	0.045796	H3K27ac	A
chr2A_203467436_203467857	TraesCS2A02G216200	0.528501	0.0474872	H3K27ac	A
chr2A_203321144_203322031	TraesCS2A02G216300	0.553213	0.0402167	H3K27ac	A
chr2A_203313856_203314541	TraesCS2A02G216300	0.571438	0.0354563	H3K27ac	A
chr2A_203193009_203193119	TraesCS2A02G216300	0.580527	0.0332608	H3K27ac	A
chr2A_203313856_203314541	TraesCS2A02G216400	0.567766	0.0363763	H3K27ac	A
chr2A_203321144_203322031	TraesCS2A02G216400	0.627853	0.0235643	H3K27ac	A
chr2A_203157176_203157582	TraesCS2A02G216400	0.560429	0.0382733	H3K27ac	A
chr2A_203001938_203003466	TraesCS2A02G216400	0.535289	0.0453924	H3K27ac	A
chr2A_203082835_203083016	TraesCS2A02G216400	0.560583	0.0382326	H3K27ac	A
chr2A_203467436_203467857	TraesCS2A02G216500	0.577702	0.0339309	H3K27ac	A
chr2A_203092445_203092646	TraesCS2A02G216500	0.685967	0.0150171	H3K27ac	A
chr2A_203281084_203281290	TraesCS2A02G216600	0.662854	0.0180296	H3K27ac	A
chr2A_203313856_203314541	TraesCS2A02G216600	0.597095	0.029547	H3K27ac	A
chr2A_203467436_203467857	TraesCS2A02G216600	0.780321	0.00677095	H3K27ac	A
chr2A_203703223_203703491	TraesCS2A02G216600	0.717292	0.0116315	H3K27ac	A
chr2A_203702034_203702892	TraesCS2A02G216600	0.604015	0.0281012	H3K27ac	A
chr2A_203278595_203278890	TraesCS2A02G216700	0.583003	0.0326826	H3K27ac	A
chr2A_203009066_203010124	TraesCS2A02G216700	0.667813	0.017343	H3K27ac	A
chr2A_203328017_203329228	TraesCS2A02G216700	0.545619	0.0423478	H3K27ac	A
chr2A_203072931_203073212	TraesCS2A02G216700	0.546506	0.0420942	H3K27ac	A
chr2A_203009066_203010124	TraesCS2A02G216800	0.661292	0.0182505	H3K27ac	A
chr2A_203328017_203329228	TraesCS2A02G216800	0.541536	0.0435309	H3K27ac	A
chr2A_203278595_203278890	TraesCS2A02G216800	0.590722	0.0309326	H3K27ac	A
chr2A_203904966_203906132	TraesCS2A02G217300	0.611417	0.0266205	H3K27ac	A
chr2A_204629773_204630373	TraesCS2A02G217300	0.531758	0.0464727	H3K27ac	A
chr2A_204887516_204888462	TraesCS2A02G217700	0.567806	0.0363661	H3K27ac	A
chr2A_205130553_205131953	TraesCS2A02G217700	0.661277	0.0182526	H3K27ac	A
chr2A_204835575_204835923	TraesCS2A02G217900	0.552757	0.0403422	H3K27ac	A
chr2A_204832461_204832934	TraesCS2A02G217900	0.60956	0.0269858	H3K27ac	A
chr2A_205233789_205234225	TraesCS2A02G217900	0.595766	0.0298317	H3K27ac	A
chr2A_205459259_205459567	TraesCS2A02G217900	0.659465	0.0185119	H3K27ac	A
chr2A_204901640_204902081	TraesCS2A02G217900	0.528404	0.0475178	H3K27ac	A
chr2A_204874116_204875062	TraesCS2A02G217900	0.570592	0.0356664	H3K27ac	A
chr2A_205109135_205109417	TraesCS2A02G217900	0.575741	0.0344025	H3K27ac	A
chr2A_204757247_204758066	TraesCS2A02G217900	0.614761	0.0259733	H3K27ac	A
chr2A_204516516_204517107	TraesCS2A02G217900	0.54654	0.0420846	H3K27ac	A
chr2A_204893769_204894084	TraesCS2A02G218300	0.539333	0.0441801	H3K27ac	A
chr2A_204992911_204994534	TraesCS2A02G218300	0.543581	0.0429351	H3K27ac	A
chr2A_205190480_205190894	TraesCS2A02G218400	0.628447	0.0234597	H3K27ac	A
chr2A_204816764_204816940	TraesCS2A02G218400	0.61003	0.0268929	H3K27ac	A
chr2A_205248217_205249167	TraesCS2A02G218400	0.603106	0.0282879	H3K27ac	A
chr2A_204995413_204996019	TraesCS2A02G218400	0.669981	0.01705	H3K27ac	A
chr2A_205605848_205606182	TraesCS2A02G218500	0.762863	0.00789432	H3K27ac	A
chr2A_205372399_205372718	TraesCS2A02G218500	0.637935	0.02184	H3K27ac	A
chr2A_205922725_205922941	TraesCS2A02G218500	0.609849	0.0269286	H3K27ac	A
chr2A_205494209_205495249	TraesCS2A02G218500	0.613524	0.0262112	H3K27ac	A
chr2A_204992911_204994534	TraesCS2A02G218500	0.52789	0.0476793	H3K27ac	A
chr2A_205145703_205145932	TraesCS2A02G218500	0.577046	0.0340881	H3K27ac	A
chr2A_205233789_205234225	TraesCS2A02G218500	0.531632	0.0465116	H3K27ac	A
chr2A_205136877_205138211	TraesCS2A02G218600	0.56647	0.0367057	H3K27ac	A
chr2A_205085322_205086560	TraesCS2A02G218600	0.561855	0.0378983	H3K27ac	A
chr2A_205910711_205911613	TraesCS2A02G218600	0.582446	0.032812	H3K27ac	A
chr2A_205196316_205196794	TraesCS2A02G218600	0.721777	0.0112056	H3K27ac	A
chr2A_205922725_205922941	TraesCS2A02G218600	0.770535	0.0073819	H3K27ac	A
chr2A_205923410_205925030	TraesCS2A02G218600	0.684093	0.0152441	H3K27ac	A
chr2A_205254634_205254803	TraesCS2A02G218600	0.808662	0.00524619	H3K27ac	A
chr2A_205913334_205913595	TraesCS2A02G218600	0.524013	0.0489143	H3K27ac	A
chr2A_206219986_206220145	TraesCS2A02G218700	0.580807	0.033195	H3K27ac	A
chr2A_206347654_206347944	TraesCS2A02G218700	0.530317	0.0469192	H3K27ac	A
chr2A_205915931_205916828	TraesCS2A02G218700	0.640287	0.0214534	H3K27ac	A
chr2A_205494209_205495249	TraesCS2A02G218700	0.719796	0.011392	H3K27ac	A
chr2A_206236454_206236695	TraesCS2A02G218700	0.547408	0.0418377	H3K27ac	A
chr2A_205605848_205606182	TraesCS2A02G218700	0.802294	0.00555927	H3K27ac	A
chr2A_205923410_205925030	TraesCS2A02G218700	0.606601	0.0275764	H3K27ac	A
chr2A_206160847_206161186	TraesCS2A02G218700	0.644636	0.0207538	H3K27ac	A
chr2A_206116937_206117493	TraesCS2A02G218700	0.641633	0.0212348	H3K27ac	A
chr2A_206118891_206119450	TraesCS2A02G218700	0.591499	0.0307609	H3K27ac	A
chr2A_205487372_205489332	TraesCS2A02G218700	0.708859	0.0124704	H3K27ac	A
chr2A_205922725_205922941	TraesCS2A02G218700	0.545405	0.042409	H3K27ac	A
chr2A_206115809_206116435	TraesCS2A02G218700	0.691253	0.0143924	H3K27ac	A
chr2A_205729671_205730744	TraesCS2A02G218700	0.68701	0.014892	H3K27ac	A
chr2A_206340164_206340552	TraesCS2A02G218700	0.533919	0.045809	H3K27ac	A
chr2A_206117870_206118282	TraesCS2A02G218800	0.547294	0.0418699	H3K27ac	A
chr2A_206115809_206116435	TraesCS2A02G218800	0.647986	0.0202282	H3K27ac	A
chr2A_206305267_206307204	TraesCS2A02G218800	0.651789	0.0196452	H3K27ac	A
chr2A_205646595_205646917	TraesCS2A02G218800	0.549153	0.041345	H3K27ac	A
chr2A_205652995_205653275	TraesCS2A02G218800	0.622516	0.0245227	H3K27ac	A
chr2A_206116937_206117493	TraesCS2A02G218800	0.683821	0.0152773	H3K27ac	A
chr2A_206545435_206546686	TraesCS2A02G219000	0.623476	0.024348	H3K27ac	A
chr2A_205729671_205730744	TraesCS2A02G219000	0.607504	0.027395	H3K27ac	A
chr2A_206347654_206347944	TraesCS2A02G219000	0.576453	0.0342306	H3K27ac	A
chr2A_206340164_206340552	TraesCS2A02G219000	0.646624	0.0204405	H3K27ac	A
chr2A_205909099_205909413	TraesCS2A02G219000	0.587199	0.0317214	H3K27ac	A
chr2A_205923410_205925030	TraesCS2A02G219000	0.76054	0.0080555	H3K27ac	A
chr2A_206217231_206217514	TraesCS2A02G219000	0.56389	0.0373687	H3K27ac	A
chr2A_205922725_205922941	TraesCS2A02G219000	0.603412	0.0282248	H3K27ac	A
chr2A_205910049_205910416	TraesCS2A02G219000	0.564566	0.0371939	H3K27ac	A
chr2A_206412646_206412928	TraesCS2A02G219000	0.651326	0.0197155	H3K27ac	A
chr2A_205910711_205911613	TraesCS2A02G219000	0.700668	0.0133351	H3K27ac	A
chr2A_206370379_206370652	TraesCS2A02G219000	0.689292	0.0146215	H3K27ac	A
chr2A_206236454_206236695	TraesCS2A02G219000	0.614352	0.0260516	H3K27ac	A
chr2A_206562742_206562988	TraesCS2A02G219000	0.526789	0.0480274	H3K27ac	A
chr2A_205644936_205645125	TraesCS2A02G219000	0.729727	0.0104838	H3K27ac	A
chr2A_205913334_205913595	TraesCS2A02G219000	0.769387	0.00745667	H3K27ac	A
chr2A_205915931_205916828	TraesCS2A02G219000	0.684152	0.0152369	H3K27ac	A
chr2A_206566904_206567136	TraesCS2A02G219000	0.681005	0.0156246	H3K27ac	A
chr2A_206088923_206089158	TraesCS2A02G219000	0.527319	0.0478597	H3K27ac	A
chr2A_206304710_206304995	TraesCS2A02G219300	0.585289	0.032156	H3K27ac	A
chr2A_206858794_206859344	TraesCS2A02G219300	0.52444	0.048777	H3K27ac	A
chr2A_206896451_206896749	TraesCS2A02G219300	0.593522	0.0303174	H3K27ac	A
chr2A_207038633_207040176	TraesCS2A02G219400	0.601092	0.0287046	H3K27ac	A
chr2A_207401404_207401598	TraesCS2A02G219600	0.601124	0.028698	H3K27ac	A
chr2A_207153736_207154068	TraesCS2A02G219600	0.534331	0.0456833	H3K27ac	A
chr2A_207799231_207799625	TraesCS2A02G219700	0.648237	0.0201893	H3K27ac	A
chr2A_207153736_207154068	TraesCS2A02G219700	0.674978	0.0163906	H3K27ac	A
chr2A_207158953_207159235	TraesCS2A02G219700	0.725232	0.0108868	H3K27ac	A
chr2A_207353560_207353711	TraesCS2A02G219800	0.650072	0.0199067	H3K27ac	A
chr2A_207450654_207450893	TraesCS2A02G219800	0.688349	0.0147328	H3K27ac	A
chr2A_207653128_207653349	TraesCS2A02G219800	0.553538	0.0401275	H3K27ac	A
chr2A_207757053_207757254	TraesCS2A02G219800	0.550263	0.0410339	H3K27ac	A
chr2A_207401404_207401598	TraesCS2A02G219800	0.813217	0.00503191	H3K27ac	A
chr2A_207450070_207450491	TraesCS2A02G219800	0.575269	0.0345169	H3K27ac	A
chr2A_207153736_207154068	TraesCS2A02G219800	0.657238	0.0188348	H3K27ac	A
chr2A_207412498_207412740	TraesCS2A02G219800	0.74145	0.00949351	H3K27ac	A
chr2A_207754778_207755183	TraesCS2A02G220100	0.672986	0.0166508	H3K27ac	A
chr2A_207371468_207371631	TraesCS2A02G220100	0.546517	0.0420912	H3K27ac	A
chr2A_207643086_207643501	TraesCS2A02G220100	0.840617	0.0038999	H3K27ac	A
chr2A_207657865_207658656	TraesCS2A02G220100	0.542014	0.0433911	H3K27ac	A
chr2A_207487569_207488520	TraesCS2A02G220100	0.546989	0.0419567	H3K27ac	A
chr2A_207477028_207478547	TraesCS2A02G220100	0.677859	0.0160205	H3K27ac	A
chr2A_207481704_207482029	TraesCS2A02G220100	0.5649	0.037108	H3K27ac	A
chr2A_207645237_207645530	TraesCS2A02G220100	0.736283	0.00991949	H3K27ac	A
chr2A_207369999_207370184	TraesCS2A02G220100	0.566705	0.0366457	H3K27ac	A
chr2A_207351107_207351433	TraesCS2A02G220200	0.544169	0.0427648	H3K27ac	A
chr2A_207153736_207154068	TraesCS2A02G220200	0.557044	0.0391752	H3K27ac	A
chr2A_207799231_207799625	TraesCS2A02G220200	0.545477	0.0423886	H3K27ac	A
chr2A_208551840_208552018	TraesCS2A02G220400	0.634369	0.0224374	H3K27ac	A
chr2A_207799231_207799625	TraesCS2A02G220400	0.568202	0.0362661	H3K27ac	A
chr2A_208563111_208563849	TraesCS2A02G220400	0.57723	0.0340438	H3K27ac	A
chr2A_208560334_208560494	TraesCS2A02G220400	0.52659	0.0480907	H3K27ac	A
chr2A_207972988_207974887	TraesCS2A02G220400	0.586386	0.0319058	H3K27ac	A
chr2A_208578489_208579127	TraesCS2A02G220400	0.583959	0.0324614	H3K27ac	A
chr2A_209633955_209634318	TraesCS2A02G220600	0.673498	0.0165836	H3K27ac	A
chr2A_208729880_208730272	TraesCS2A02G220600	0.6479	0.0202415	H3K27ac	A
chr2A_209455656_209456161	TraesCS2A02G220600	0.621107	0.0247811	H3K27ac	A
chr2A_208941381_208941587	TraesCS2A02G220600	0.6929	0.0142024	H3K27ac	A
chr2A_208851558_208851858	TraesCS2A02G220600	0.534403	0.0456616	H3K27ac	A
chr2A_209385957_209388095	TraesCS2A02G220600	0.673574	0.0165737	H3K27ac	A
chr2A_209301008_209301261	TraesCS2A02G220600	0.611745	0.0265564	H3K27ac	A
chr2A_209262625_209262805	TraesCS2A02G220600	0.583071	0.0326668	H3K27ac	A
chr2A_208912856_208913153	TraesCS2A02G220600	0.703628	0.0130168	H3K27ac	A
chr2A_209240718_209243283	TraesCS2A02G220600	0.704562	0.0129178	H3K27ac	A
chr2A_209264826_209265400	TraesCS2A02G220600	0.712816	0.0120704	H3K27ac	A
chr2A_209263237_209264432	TraesCS2A02G220800	0.758754	0.00818145	H3K27ac	A
chr2A_209582878_209583900	TraesCS2A02G221000	0.593988	0.0302161	H3K27ac	A
chr2A_210040182_210040908	TraesCS2A02G221200	0.608534	0.0271894	H3K27ac	A
chr2A_212746755_212747859	TraesCS2A02G222100	0.583558	0.0325542	H3K27ac	A
chr2A_213248260_213248666	TraesCS2A02G222200	0.578089	0.0338384	H3K27ac	A
chr2A_212634074_212634282	TraesCS2A02G222300	0.595406	0.0299093	H3K27ac	A
chr2A_212911909_212913089	TraesCS2A02G222300	0.530789	0.0467727	H3K27ac	A
chr2A_213416226_213416613	TraesCS2A02G222300	0.561526	0.0379845	H3K27ac	A
chr2A_212647472_212647853	TraesCS2A02G222300	0.5638	0.037392	H3K27ac	A
chr2A_213411097_213411883	TraesCS2A02G222300	0.585308	0.0321517	H3K27ac	A
chr2A_212631674_212632010	TraesCS2A02G222300	0.59722	0.0295204	H3K27ac	A
chr2A_212629911_212631187	TraesCS2A02G222300	0.545304	0.042438	H3K27ac	A
chr2A_213369793_213370115	TraesCS2A02G222400	0.542377	0.0432851	H3K27ac	A
chr2A_213580340_213580796	TraesCS2A02G222400	0.606662	0.027564	H3K27ac	A
chr2A_214288754_214289264	TraesCS2A02G222500	0.532211	0.0463329	H3K27ac	A
chr2A_214721067_214721337	TraesCS2A02G222600	0.578055	0.0338465	H3K27ac	A
chr2A_214103845_214104909	TraesCS2A02G222800	0.691692	0.0143415	H3K27ac	A
chr2A_214060982_214061206	TraesCS2A02G222800	0.737626	0.00980715	H3K27ac	A
chr2A_214721067_214721337	TraesCS2A02G222800	0.668316	0.0172747	H3K27ac	A
chr2A_213966525_213967481	TraesCS2A02G222800	0.868296	0.00299352	H3K27ac	A
chr2A_214723039_214723338	TraesCS2A02G222800	0.751443	0.00871497	H3K27ac	A
chr2A_214063796_214064029	TraesCS2A02G222800	0.799105	0.00572224	H3K27ac	A
chr2A_214102986_214103522	TraesCS2A02G222800	0.594686	0.0300647	H3K27ac	A
chr2A_214711749_214712476	TraesCS2A02G222800	0.750782	0.00876469	H3K27ac	A
chr2A_214691670_214691949	TraesCS2A02G222800	0.595158	0.0299626	H3K27ac	A
chr2A_214443355_214443602	TraesCS2A02G223000	0.532778	0.0461583	H3K27ac	A
chr2A_214448205_214448564	TraesCS2A02G223000	0.565831	0.036869	H3K27ac	A
chr2A_216247499_216247625	TraesCS2A02G223100	0.530512	0.0468585	H3K27ac	A
chr2A_220931907_220932178	TraesCS2A02G224000	0.72174	0.011209	H3K27ac	A
chr2A_221589749_221590020	TraesCS2A02G224000	0.520932	0.0499135	H3K27ac	A
chr2A_221450759_221451430	TraesCS2A02G224000	0.562628	0.0376964	H3K27ac	A
chr2A_222605019_222605967	TraesCS2A02G224100	0.727448	0.0106865	H3K27ac	A
chr2A_222610570_222610704	TraesCS2A02G224100	0.667166	0.0174314	H3K27ac	A
chr2A_222608025_222608308	TraesCS2A02G224100	0.805647	0.00539242	H3K27ac	A
chr2A_222898501_222898898	TraesCS2A02G224200	0.622961	0.0244414	H3K27ac	A
chr2A_223079125_223079413	TraesCS2A02G224200	0.592169	0.0306134	H3K27ac	A
chr2A_222981194_222981552	TraesCS2A02G224200	0.569425	0.0359582	H3K27ac	A
chr2A_224905670_224906619	TraesCS2A02G224500	0.544894	0.0425559	H3K27ac	A
chr2A_224952487_224952889	TraesCS2A02G224500	0.619726	0.0250364	H3K27ac	A
chr2A_224904994_224905296	TraesCS2A02G224500	0.521571	0.0497049	H3K27ac	A
chr2A_227558425_227558812	TraesCS2A02G224900	0.595289	0.0299345	H3K27ac	A
chr2A_229535442_229535717	TraesCS2A02G225300	0.617519	0.0254493	H3K27ac	A
chr2A_232387647_232388392	TraesCS2A02G225900	0.585641	0.0320756	H3K27ac	A
chr2A_232751104_232751544	TraesCS2A02G225900	0.634902	0.0223471	H3K27ac	A
chr2A_232392944_232393359	TraesCS2A02G225900	0.591105	0.030848	H3K27ac	A
chr2A_232673625_232673957	TraesCS2A02G225900	0.563928	0.0373587	H3K27ac	A
chr2A_232593282_232594983	TraesCS2A02G225900	0.566334	0.0367404	H3K27ac	A
chr2A_233218006_233218188	TraesCS2A02G226000	0.619482	0.0250819	H3K27ac	A
chr2A_233199348_233200063	TraesCS2A02G226200	0.652544	0.0195313	H3K27ac	A
chr2A_233200332_233200534	TraesCS2A02G226200	0.589523	0.0311994	H3K27ac	A
chr2A_233935901_233936244	TraesCS2A02G226200	0.528197	0.0475829	H3K27ac	A
chr2A_233196538_233198241	TraesCS2A02G226200	0.570401	0.0357141	H3K27ac	A
chr2A_233214726_233216725	TraesCS2A02G226300	0.542454	0.0432626	H3K27ac	A
chr2A_234078577_234081024	TraesCS2A02G226400	0.802516	0.00554811	H3K27ac	A
chr2A_234077419_234077615	TraesCS2A02G226400	0.568964	0.0360739	H3K27ac	A
chr2A_234117145_234117297	TraesCS2A02G226400	0.525281	0.0485074	H3K27ac	A
chr2A_234077774_234078178	TraesCS2A02G226400	0.792734	0.00606055	H3K27ac	A
chr2A_235237747_235238195	TraesCS2A02G226700	0.548875	0.0414232	H3K27ac	A
chr2A_236336869_236337099	TraesCS2A02G226800	0.594043	0.030204	H3K27ac	A
chr2A_241005689_241005926	TraesCS2A02G227600	0.605755	0.0277472	H3K27ac	A
chr2A_240790046_240790900	TraesCS2A02G227600	0.527799	0.0477082	H3K27ac	A
chr2A_240733492_240733732	TraesCS2A02G227600	0.852382	0.00348822	H3K27ac	A
chr2A_240458226_240458481	TraesCS2A02G227600	0.599116	0.0291187	H3K27ac	A
chr2A_240981697_240982811	TraesCS2A02G227600	0.809437	0.00520914	H3K27ac	A
chr2A_240803184_240804136	TraesCS2A02G227600	0.639771	0.0215377	H3K27ac	A
chr2A_241052085_241052778	TraesCS2A02G227600	0.745465	0.00917375	H3K27ac	A
chr2A_240481473_240481579	TraesCS2A02G227600	0.541001	0.0436877	H3K27ac	A
chr2A_240817642_240818888	TraesCS2A02G227600	0.924034	0.00171982	H3K27ac	A
chr2A_240817374_240817622	TraesCS2A02G227600	0.929189	0.0016315	H3K27ac	A
chr2A_240954378_240954562	TraesCS2A02G227600	0.550336	0.0410135	H3K27ac	A
chr2A_240903124_240903541	TraesCS2A02G227600	0.700437	0.0133602	H3K27ac	A
chr2A_240903818_240904245	TraesCS2A02G227600	0.583971	0.0324588	H3K27ac	A
chr2A_240493647_240494117	TraesCS2A02G227600	0.881211	0.00263955	H3K27ac	A
chr2A_240818930_240819161	TraesCS2A02G227600	0.910239	0.00197801	H3K27ac	A
chr2A_240779142_240780501	TraesCS2A02G227700	0.537213	0.0448124	H3K27ac	A
chr2A_250149501_250149690	TraesCS2A02G228200	0.756298	0.00835735	H3K27ac	A
chr2A_250149501_250149690	TraesCS2A02G228300	0.584622	0.032309	H3K27ac	A
chr2A_249738606_249738941	TraesCS2A02G228300	0.607643	0.0273671	H3K27ac	A
chr2A_250753487_250754940	TraesCS2A02G228400	0.732614	0.010232	H3K27ac	A
chr2A_250837421_250837761	TraesCS2A02G228400	0.633116	0.0226505	H3K27ac	A
chr2A_256202155_256202415	TraesCS2A02G228800	0.526204	0.0482135	H3K27ac	A
chr2A_256585927_256587108	TraesCS2A02G229000	0.866421	0.00304832	H3K27ac	A
chr2A_256192332_256192868	TraesCS2A02G229000	0.537377	0.0447633	H3K27ac	A
chr2A_256278786_256280287	TraesCS2A02G229000	0.599835	0.0289673	H3K27ac	A
chr2A_256194795_256195367	TraesCS2A02G229000	0.93894	0.00147564	H3K27ac	A
chr2A_256186814_256187624	TraesCS2A02G229000	0.760686	0.00804529	H3K27ac	A
chr2A_256186360_256186730	TraesCS2A02G229000	0.938156	0.00148765	H3K27ac	A
chr2A_256594509_256595065	TraesCS2A02G229000	0.580827	0.0331903	H3K27ac	A
chr2A_257357636_257357879	TraesCS2A02G229100	0.808848	0.00523726	H3K27ac	A
chr2A_257888688_257888994	TraesCS2A02G229200	0.629586	0.0232601	H3K27ac	A
chr2A_257966396_257966650	TraesCS2A02G229200	0.750814	0.00876229	H3K27ac	A
chr2A_257882220_257883174	TraesCS2A02G229200	0.545704	0.0423235	H3K27ac	A
chr2A_258348972_258349149	TraesCS2A02G229200	0.579408	0.033525	H3K27ac	A
chr2A_257720964_257721397	TraesCS2A02G229200	0.711813	0.0121708	H3K27ac	A
chr2A_258346478_258346786	TraesCS2A02G229200	0.656417	0.018955	H3K27ac	A
chr2A_257357636_257357879	TraesCS2A02G229300	0.670503	0.0169801	H3K27ac	A
chr2A_257875936_257876106	TraesCS2A02G229400	0.601363	0.0286482	H3K27ac	A
chr2A_262125075_262125804	TraesCS2A02G229800	0.572999	0.035071	H3K27ac	A
chr2A_262116446_262117070	TraesCS2A02G229800	0.724461	0.0109572	H3K27ac	A
chr2A_262093422_262093722	TraesCS2A02G229800	0.550539	0.0409569	H3K27ac	A
chr2A_261936469_261936918	TraesCS2A02G229900	0.687948	0.0147803	H3K27ac	A
chr2A_262394639_262394854	TraesCS2A02G229900	0.606038	0.02769	H3K27ac	A
chr2A_262093422_262093722	TraesCS2A02G230100	0.557869	0.0389537	H3K27ac	A
chr2A_262394639_262394854	TraesCS2A02G230100	0.602998	0.0283101	H3K27ac	A
chr2A_262331481_262332800	TraesCS2A02G230100	0.544164	0.0427663	H3K27ac	A
chr2A_262283201_262283486	TraesCS2A02G230200	0.548903	0.0414152	H3K27ac	A
chr2A_268995008_268995630	TraesCS2A02G230900	0.601799	0.0285578	H3K27ac	A
chr2A_269294241_269294590	TraesCS2A02G231000	0.603885	0.028128	H3K27ac	A
chr2A_268995008_268995630	TraesCS2A02G231100	0.53902	0.0442732	H3K27ac	A
chr2A_269756972_269757134	TraesCS2A02G231100	0.66781	0.0173435	H3K27ac	A
chr2A_270583343_270583492	TraesCS2A02G231300	0.631031	0.0230088	H3K27ac	A
chr2A_271671646_271671978	TraesCS2A02G231500	0.525826	0.0483338	H3K27ac	A
chr2A_271789360_271789637	TraesCS2A02G231500	0.612713	0.0263682	H3K27ac	A
chr2A_272696840_272697084	TraesCS2A02G231700	0.795938	0.00588824	H3K27ac	A
chr2A_272428884_272429254	TraesCS2A02G231700	0.745788	0.00914843	H3K27ac	A
chr2A_272441654_272441827	TraesCS2A02G231700	0.814777	0.00496037	H3K27ac	A
chr2A_273008064_273008475	TraesCS2A02G231700	0.796996	0.00583233	H3K27ac	A
chr2A_273357128_273358223	TraesCS2A02G231900	0.589272	0.0312553	H3K27ac	A
chr2A_276279391_276280081	TraesCS2A02G232200	0.655468	0.0190949	H3K27ac	A
chr2A_277173521_277174200	TraesCS2A02G232800	0.63124	0.0229727	H3K27ac	A
chr2A_277151359_277152167	TraesCS2A02G232800	0.734223	0.0100938	H3K27ac	A
chr2A_276881672_276882399	TraesCS2A02G232800	0.798255	0.00576642	H3K27ac	A
chr2A_277153958_277154453	TraesCS2A02G232800	0.734412	0.0100777	H3K27ac	A
chr2A_277607336_277609136	TraesCS2A02G232800	0.660301	0.0183919	H3K27ac	A
chr2A_277988669_277988914	TraesCS2A02G232900	0.549214	0.0413277	H3K27ac	A
chr2A_277912564_277912870	TraesCS2A02G232900	0.530654	0.0468146	H3K27ac	A
chr2A_277179683_277179970	TraesCS2A02G233000	0.594751	0.0300505	H3K27ac	A
chr2A_277548228_277548917	TraesCS2A02G233000	0.587195	0.0317224	H3K27ac	A
chr2A_277229311_277229506	TraesCS2A02G233000	0.521392	0.0497632	H3K27ac	A
chr2A_277394806_277395128	TraesCS2A02G233100	0.580608	0.0332417	H3K27ac	A
chr2A_277904261_277904783	TraesCS2A02G233100	0.686092	0.0150021	H3K27ac	A
chr2A_277879227_277879555	TraesCS2A02G233100	0.698027	0.0136247	H3K27ac	A
chr2A_278413530_278413705	TraesCS2A02G233600	0.614457	0.0260316	H3K27ac	A
chr2A_278990070_278992554	TraesCS2A02G233600	0.557734	0.0389899	H3K27ac	A
chr2A_279220320_279221383	TraesCS2A02G233600	0.541669	0.0434918	H3K27ac	A
chr2A_279496060_279496766	TraesCS2A02G233800	0.545716	0.04232	H3K27ac	A
chr2A_281485842_281486372	TraesCS2A02G234200	0.703568	0.0130232	H3K27ac	A
chr2A_281866678_281866948	TraesCS2A02G234300	0.606517	0.0275933	H3K27ac	A
chr2A_284861752_284862099	TraesCS2A02G234500	0.592112	0.030626	H3K27ac	A
chr2A_285063234_285064227	TraesCS2A02G234500	0.824928	0.00451646	H3K27ac	A
chr2A_291748323_291748913	TraesCS2A02G235200	0.626373	0.0238269	H3K27ac	A
chr2A_291536318_291537342	TraesCS2A02G235200	0.781735	0.00668647	H3K27ac	A
chr2A_291670915_291672272	TraesCS2A02G235200	0.567693	0.0363948	H3K27ac	A
chr2A_293344066_293344317	TraesCS2A02G235400	0.547211	0.0418936	H3K27ac	A
chr2A_293037347_293037824	TraesCS2A02G235400	0.569866	0.0358478	H3K27ac	A
chr2A_293846603_293846886	TraesCS2A02G235500	0.609998	0.0268992	H3K27ac	A
chr2A_293860851_293861878	TraesCS2A02G235500	0.658468	0.0186558	H3K27ac	A
chr2A_293854728_293855667	TraesCS2A02G235500	0.622717	0.024486	H3K27ac	A
chr2A_293859813_293860143	TraesCS2A02G235500	0.6482	0.0201951	H3K27ac	A
chr2A_293860540_293860715	TraesCS2A02G235500	0.619459	0.0250861	H3K27ac	A
chr2A_293858070_293858590	TraesCS2A02G235500	0.880163	0.00266679	H3K27ac	A
chr2A_293695655_293696546	TraesCS2A02G235500	0.73639	0.00991049	H3K27ac	A
chr2A_297178882_297180101	TraesCS2A02G235700	0.629948	0.023197	H3K27ac	A
chr2A_297243718_297243876	TraesCS2A02G235700	0.660365	0.0183827	H3K27ac	A
chr2A_298856447_298856922	TraesCS2A02G235800	0.857766	0.0033132	H3K27ac	A
chr2A_301974419_301974793	TraesCS2A02G236200	0.720201	0.0113537	H3K27ac	A
chr2A_304964414_304965632	TraesCS2A02G236700	0.556838	0.0392306	H3K27ac	A
chr2A_305440324_305441801	TraesCS2A02G236700	0.710063	0.0123476	H3K27ac	A
chr2A_305106471_305107718	TraesCS2A02G236700	0.581081	0.0331307	H3K27ac	A
chr2A_306123972_306125211	TraesCS2A02G237000	0.585657	0.0320718	H3K27ac	A
chr2A_306677224_306678971	TraesCS2A02G237000	0.581503	0.0330318	H3K27ac	A
chr2A_309445118_309445363	TraesCS2A02G237200	0.546361	0.0421357	H3K27ac	A
chr2A_310352484_310352768	TraesCS2A02G237300	0.664464	0.0178041	H3K27ac	A
chr2A_310114840_310115334	TraesCS2A02G237300	0.532774	0.0461596	H3K27ac	A
chr2A_309951086_309951379	TraesCS2A02G237300	0.571656	0.0354022	H3K27ac	A
chr2A_310598025_310598466	TraesCS2A02G237300	0.56708	0.0365503	H3K27ac	A
chr2A_311131766_311132084	TraesCS2A02G237400	0.642248	0.0211355	H3K27ac	A
chr2A_310906669_310906856	TraesCS2A02G237400	0.559048	0.0386391	H3K27ac	A
chr2A_310825098_310825338	TraesCS2A02G237400	0.534412	0.0456589	H3K27ac	A
chr2A_312635890_312636274	TraesCS2A02G237500	0.558773	0.0387123	H3K27ac	A
chr2A_312040079_312041174	TraesCS2A02G237500	0.542417	0.0432734	H3K27ac	A
chr2A_312036778_312037236	TraesCS2A02G237500	0.675881	0.0162738	H3K27ac	A
chr2A_319285917_319288194	TraesCS2A02G238000	0.6074	0.0274158	H3K27ac	A
chr2A_319220171_319221200	TraesCS2A02G238000	0.636892	0.0220133	H3K27ac	A
chr2A_319434400_319434522	TraesCS2A02G238000	0.6105	0.0268003	H3K27ac	A
chr2A_320094786_320095508	TraesCS2A02G238200	0.558698	0.0387323	H3K27ac	A
chr2A_321413713_321413880	TraesCS2A02G238400	0.579378	0.0335321	H3K27ac	A
chr2A_321094448_321095166	TraesCS2A02G238400	0.563325	0.037515	H3K27ac	A
chr2A_321473299_321473678	TraesCS2A02G238400	0.571941	0.0353317	H3K27ac	A
