## Supplemental Table for "Reshaping epigenomic landscapes in facilitating the speciation of bread wheat" (part 29 of 67)

### Sheet: S7 (continued)
Table S7. H3K27ac and H3K4me3 mediated dCRE-gene pairs.
chr2A_322695807_322696528	TraesCS2A02G238600	0.570599	0.0356649	H3K27ac	A
chr2A_323492403_323492858	TraesCS2A02G238600	0.588704	0.0313824	H3K27ac	A
chr2A_323135800_323136242	TraesCS2A02G238600	0.586852	0.0318001	H3K27ac	A
chr2A_323728321_323728850	TraesCS2A02G238700	0.54325	0.043031	H3K27ac	A
chr2A_323720822_323721027	TraesCS2A02G238700	0.551977	0.0405576	H3K27ac	A
chr2A_323490465_323490713	TraesCS2A02G238700	0.533481	0.0459429	H3K27ac	A
chr2A_324615280_324615568	TraesCS2A02G238800	0.530757	0.0467824	H3K27ac	A
chr2A_324607893_324608644	TraesCS2A02G238900	0.614348	0.0260525	H3K27ac	A
chr2A_329942370_329942488	TraesCS2A02G239300	0.818597	0.00478893	H3K27ac	A
chr2A_330045759_330046163	TraesCS2A02G239300	0.76119	0.00801011	H3K27ac	A
chr2A_330860831_330861885	TraesCS2A02G239300	0.912412	0.00193513	H3K27ac	A
chr2A_330026996_330027228	TraesCS2A02G239300	0.706457	0.0127188	H3K27ac	A
chr2A_330862271_330862922	TraesCS2A02G239300	0.944008	0.00140011	H3K27ac	A
chr2A_329950445_329950630	TraesCS2A02G239300	0.745566	0.00916575	H3K27ac	A
chr2A_330125152_330125684	TraesCS2A02G239300	0.576407	0.0342418	H3K27ac	A
chr2A_329943591_329944348	TraesCS2A02G239300	0.920347	0.00178563	H3K27ac	A
chr2A_331138627_331139195	TraesCS2A02G239400	0.545179	0.0424741	H3K27ac	A
chr2A_331219777_331220219	TraesCS2A02G239400	0.553475	0.0401447	H3K27ac	A
chr2A_331522174_331523518	TraesCS2A02G239400	0.755701	0.00840064	H3K27ac	A
chr2A_331056891_331057163	TraesCS2A02G239400	0.561076	0.0381027	H3K27ac	A
chr2A_331238517_331238960	TraesCS2A02G239400	0.62116	0.0247712	H3K27ac	A
chr2A_334061422_334061770	TraesCS2A02G239900	0.578173	0.0338184	H3K27ac	A
chr2A_334087774_334088002	TraesCS2A02G239900	0.529344	0.047223	H3K27ac	A
chr2A_334130844_334131033	TraesCS2A02G239900	0.575627	0.0344302	H3K27ac	A
chr2A_334218927_334219245	TraesCS2A02G239900	0.581256	0.0330897	H3K27ac	A
chr2A_334868032_334868463	TraesCS2A02G240000	0.525714	0.0483693	H3K27ac	A
chr2A_334884268_334884398	TraesCS2A02G240100	0.544455	0.0426825	H3K27ac	A
chr2A_335696923_335697338	TraesCS2A02G241200	0.548618	0.0414954	H3K27ac	A
chr2A_335629636_335629936	TraesCS2A02G241200	0.557279	0.0391121	H3K27ac	A
chr2A_335696715_335696816	TraesCS2A02G241200	0.802084	0.00556987	H3K27ac	A
chr2A_336319406_336319644	TraesCS2A02G241700	0.563846	0.03738	H3K27ac	A
chr2A_335629636_335629936	TraesCS2A02G241700	0.603955	0.0281136	H3K27ac	A
chr2A_335847934_335848149	TraesCS2A02G241700	0.52521	0.0485303	H3K27ac	A
chr2A_335696715_335696816	TraesCS2A02G241700	0.770066	0.00741232	H3K27ac	A
chr2A_335696923_335697338	TraesCS2A02G241700	0.640883	0.0213563	H3K27ac	A
chr2A_335696715_335696816	TraesCS2A02G242400	0.77919	0.0068392	H3K27ac	A
chr2A_335629636_335629936	TraesCS2A02G242400	0.560634	0.038219	H3K27ac	A
chr2A_337602115_337602550	TraesCS2A02G242500	0.668206	0.0172895	H3K27ac	A
chr2A_337571955_337572340	TraesCS2A02G242500	0.528268	0.0475604	H3K27ac	A
chr2A_337862739_337862960	TraesCS2A02G242600	0.850086	0.00356537	H3K27ac	A
chr2A_337826570_337826977	TraesCS2A02G242600	0.67835	0.0159582	H3K27ac	A
chr2A_337865037_337865356	TraesCS2A02G242600	0.550893	0.0408583	H3K27ac	A
chr2A_337711345_337711537	TraesCS2A02G242600	0.708612	0.0124958	H3K27ac	A
chr2A_337713234_337714486	TraesCS2A02G242600	0.598026	0.0293491	H3K27ac	A
chr2A_337853367_337854276	TraesCS2A02G242600	0.524514	0.0487532	H3K27ac	A
chr2A_337671554_337672400	TraesCS2A02G242600	0.75303	0.00859661	H3K27ac	A
chr2A_337863592_337864331	TraesCS2A02G242600	0.683066	0.0153697	H3K27ac	A
chr2A_337727647_337728232	TraesCS2A02G242600	0.648842	0.0200958	H3K27ac	A
chr2A_338262981_338263710	TraesCS2A02G242700	0.610075	0.026884	H3K27ac	A
chr2A_337711345_337711537	TraesCS2A02G242700	0.7355	0.00998543	H3K27ac	A
chr2A_337724437_337725093	TraesCS2A02G242700	0.688637	0.0146987	H3K27ac	A
chr2A_337713234_337714486	TraesCS2A02G242700	0.562321	0.0377765	H3K27ac	A
chr2A_337826570_337826977	TraesCS2A02G242700	0.621643	0.0246825	H3K27ac	A
chr2A_337671554_337672400	TraesCS2A02G242700	0.788649	0.00628666	H3K27ac	A
chr2A_337853367_337854276	TraesCS2A02G242700	0.59299	0.0304336	H3K27ac	A
chr2A_338282269_338282454	TraesCS2A02G242700	0.703293	0.0130526	H3K27ac	A
chr2A_337727647_337728232	TraesCS2A02G242700	0.653968	0.0193176	H3K27ac	A
chr2A_337723438_337723885	TraesCS2A02G242700	0.624645	0.0241366	H3K27ac	A
chr2A_338503040_338503338	TraesCS2A02G242900	0.800772	0.00563654	H3K27ac	A
chr2A_338073403_338073957	TraesCS2A02G242900	0.556377	0.0393548	H3K27ac	A
chr2A_338546056_338547353	TraesCS2A02G242900	0.547657	0.0417671	H3K27ac	A
chr2A_338130155_338130588	TraesCS2A02G242900	0.608803	0.0271359	H3K27ac	A
chr2A_338262981_338263710	TraesCS2A02G242900	0.656534	0.0189378	H3K27ac	A
chr2A_338282269_338282454	TraesCS2A02G242900	0.663692	0.0179119	H3K27ac	A
chr2A_338743048_338743383	TraesCS2A02G242900	0.554552	0.0398502	H3K27ac	A
chr2A_338283093_338283273	TraesCS2A02G242900	0.572071	0.0352996	H3K27ac	A
chr2A_338817677_338818116	TraesCS2A02G242900	0.716845	0.0116747	H3K27ac	A
chr2A_338545360_338545662	TraesCS2A02G242900	0.581837	0.0329538	H3K27ac	A
chr2A_338066378_338066699	TraesCS2A02G242900	0.538366	0.0444675	H3K27ac	A
chr2A_338725198_338725754	TraesCS2A02G242900	0.585902	0.032016	H3K27ac	A
chr2A_338381390_338382826	TraesCS2A02G242900	0.69362	0.01412	H3K27ac	A
chr2A_338537833_338538200	TraesCS2A02G242900	0.634817	0.0223615	H3K27ac	A
chr2A_338499322_338499935	TraesCS2A02G242900	0.632368	0.0227785	H3K27ac	A
chr2A_342660380_342660698	TraesCS2A02G243500	0.626119	0.0238722	H3K27ac	A
chr2A_342633872_342634419	TraesCS2A02G243500	0.642988	0.0210166	H3K27ac	A
chr2A_343427426_343428496	TraesCS2A02G243600	0.930175	0.00161508	H3K27ac	A
chr2A_343731417_343731658	TraesCS2A02G243600	0.648918	0.0200839	H3K27ac	A
chr2A_343325752_343325995	TraesCS2A02G243600	0.525014	0.0485929	H3K27ac	A
chr2A_346314431_346314797	TraesCS2A02G244100	0.590286	0.0310294	H3K27ac	A
chr2A_348022020_348022689	TraesCS2A02G244200	0.586796	0.0318127	H3K27ac	A
chr2A_348234193_348234459	TraesCS2A02G244200	0.539894	0.044014	H3K27ac	A
chr2A_348499344_348499700	TraesCS2A02G244200	0.664186	0.0178429	H3K27ac	A
chr2A_348021472_348021713	TraesCS2A02G244300	0.547112	0.0419217	H3K27ac	A
chr2A_348240522_348241290	TraesCS2A02G244300	0.73452	0.0100686	H3K27ac	A
chr2A_348237419_348238299	TraesCS2A02G244300	0.624665	0.0241329	H3K27ac	A
chr2A_348087904_348088518	TraesCS2A02G244300	0.716098	0.0117472	H3K27ac	A
chr2A_348020094_348021207	TraesCS2A02G244300	0.529632	0.047133	H3K27ac	A
chr2A_349931734_349932010	TraesCS2A02G244509	0.647618	0.0202854	H3K27ac	A
chr2A_349627996_349628354	TraesCS2A02G244509	0.588719	0.0313792	H3K27ac	A
chr2A_349734832_349735149	TraesCS2A02G244509	0.824969	0.00451473	H3K27ac	A
chr2A_349732845_349734457	TraesCS2A02G244509	0.830595	0.00428435	H3K27ac	A
chr2A_349741226_349741365	TraesCS2A02G244509	0.589719	0.0311557	H3K27ac	A
chr2A_350030423_350030618	TraesCS2A02G244700	0.61723	0.0255039	H3K27ac	A
chr2A_352663214_352663426	TraesCS2A02G245100	0.662336	0.0181026	H3K27ac	A
chr2A_352662797_352663076	TraesCS2A02G245100	0.585947	0.0320058	H3K27ac	A
chr2A_352182546_352182751	TraesCS2A02G245200	0.605426	0.0278139	H3K27ac	A
chr2A_356962112_356962493	TraesCS2A02G245900	0.617775	0.0254012	H3K27ac	A
chr2A_360523226_360523476	TraesCS2A02G246300	0.523545	0.0490651	H3K27ac	A
chr2A_360781292_360782319	TraesCS2A02G246300	0.560125	0.0383536	H3K27ac	A
chr2A_360679141_360679313	TraesCS2A02G246400	0.559706	0.0384643	H3K27ac	A
chr2A_360358545_360358736	TraesCS2A02G246400	0.577144	0.0340645	H3K27ac	A
chr2A_360730909_360731336	TraesCS2A02G246600	0.524294	0.048824	H3K27ac	A
chr2A_364270401_364270604	TraesCS2A02G247100	0.533325	0.0459907	H3K27ac	A
chr2A_365048818_365049386	TraesCS2A02G247200	0.545778	0.0423023	H3K27ac	A
chr2A_364614337_364615548	TraesCS2A02G247200	0.5769	0.0341232	H3K27ac	A
chr2A_365260613_365260819	TraesCS2A02G247300	0.570427	0.0357078	H3K27ac	A
chr2A_367757694_367757941	TraesCS2A02G247700	0.759601	0.00812151	H3K27ac	A
chr2A_367650335_367650531	TraesCS2A02G247700	0.778563	0.00687732	H3K27ac	A
chr2A_367124500_367124719	TraesCS2A02G247700	0.580545	0.0332565	H3K27ac	A
chr2A_367395273_367397571	TraesCS2A02G247700	0.572044	0.0353062	H3K27ac	A
chr2A_367753661_367754050	TraesCS2A02G247700	0.729352	0.010517	H3K27ac	A
chr2A_367652321_367652507	TraesCS2A02G247700	0.63945	0.0215904	H3K27ac	A
chr2A_367413678_367413868	TraesCS2A02G247700	0.536401	0.0450565	H3K27ac	A
chr2A_367879925_367880170	TraesCS2A02G247700	0.553625	0.0401036	H3K27ac	A
chr2A_367116408_367116622	TraesCS2A02G247700	0.55646	0.0393326	H3K27ac	A
chr2A_367730428_367730733	TraesCS2A02G247700	0.534952	0.0454945	H3K27ac	A
chr2A_367795591_367795969	TraesCS2A02G247700	0.561044	0.0381112	H3K27ac	A
chr2A_367578497_367578861	TraesCS2A02G247800	0.633604	0.0225672	H3K27ac	A
chr2A_367753661_367754050	TraesCS2A02G247800	0.632545	0.0227481	H3K27ac	A
chr2A_369129644_369129927	TraesCS2A02G248200	0.781931	0.00667485	H3K27ac	A
chr2A_369212230_369212341	TraesCS2A02G248200	0.723965	0.0110028	H3K27ac	A
chr2A_369817551_369818002	TraesCS2A02G248200	0.54632	0.0421473	H3K27ac	A
chr2A_369213079_369213785	TraesCS2A02G248200	0.571345	0.0354793	H3K27ac	A
chr2A_369831111_369832691	TraesCS2A02G248300	0.583343	0.0326037	H3K27ac	A
chr2A_370910469_370910805	TraesCS2A02G248400	0.718304	0.0115342	H3K27ac	A
chr2A_371294118_371294503	TraesCS2A02G248400	0.593418	0.03034	H3K27ac	A
chr2A_371379926_371380233	TraesCS2A02G248400	0.706102	0.0127559	H3K27ac	A
chr2A_370553169_370553339	TraesCS2A02G248400	0.525131	0.0485556	H3K27ac	A
chr2A_370791110_370791498	TraesCS2A02G248400	0.551275	0.0407522	H3K27ac	A
chr2A_370561598_370561764	TraesCS2A02G248400	0.703151	0.0130677	H3K27ac	A
chr2A_370927899_370928175	TraesCS2A02G248400	0.758098	0.00822812	H3K27ac	A
chr2A_370776649_370776941	TraesCS2A02G248400	0.556595	0.039296	H3K27ac	A
chr2A_371377665_371377857	TraesCS2A02G248400	0.668052	0.0173105	H3K27ac	A
chr2A_370774721_370774910	TraesCS2A02G248400	0.583102	0.0326597	H3K27ac	A
chr2A_370560461_370560661	TraesCS2A02G248400	0.862332	0.00317099	H3K27ac	A
chr2A_371373967_371374177	TraesCS2A02G248400	0.538731	0.0443589	H3K27ac	A
chr2A_371321710_371322742	TraesCS2A02G248400	0.702715	0.0131143	H3K27ac	A
chr2A_371484520_371484713	TraesCS2A02G248400	0.588754	0.0313713	H3K27ac	A
chr2A_371335888_371336270	TraesCS2A02G248400	0.640172	0.0214721	H3K27ac	A
chr2A_371215693_371216002	TraesCS2A02G248400	0.525883	0.0483156	H3K27ac	A
chr2A_371709807_371710761	TraesCS2A02G248500	0.762836	0.00789616	H3K27ac	A
chr2A_371708334_371709099	TraesCS2A02G248500	0.544739	0.0426006	H3K27ac	A
chr2A_371728583_371729964	TraesCS2A02G248500	0.647561	0.0202942	H3K27ac	A
chr2A_371730836_371731036	TraesCS2A02G248500	0.604584	0.0279851	H3K27ac	A
chr2A_371725001_371725680	TraesCS2A02G248500	0.541103	0.0436579	H3K27ac	A
chr2A_371963314_371963525	TraesCS2A02G248700	0.565334	0.0369965	H3K27ac	A
chr2A_372378644_372379018	TraesCS2A02G248700	0.742764	0.00938783	H3K27ac	A
chr2A_372378644_372379018	TraesCS2A02G248800	0.535708	0.0452655	H3K27ac	A
chr2A_372531073_372531397	TraesCS2A02G248800	0.569473	0.0359464	H3K27ac	A
chr2A_373335742_373335951	TraesCS2A02G249000	0.621612	0.0246883	H3K27ac	A
chr2A_373853900_373854232	TraesCS2A02G249000	0.573248	0.03501	H3K27ac	A
chr2A_373944968_373945372	TraesCS2A02G249100	0.541066	0.0436687	H3K27ac	A
chr2A_373631568_373632734	TraesCS2A02G249100	0.532906	0.0461192	H3K27ac	A
chr2A_374821661_374821876	TraesCS2A02G249400	0.604392	0.0280244	H3K27ac	A
chr2A_375041215_375041392	TraesCS2A02G249400	0.575625	0.0344306	H3K27ac	A
chr2A_374488900_374489241	TraesCS2A02G249400	0.538028	0.0445686	H3K27ac	A
chr2A_376100301_376101424	TraesCS2A02G249500	0.750673	0.00877293	H3K27ac	A
chr2A_376338712_376338900	TraesCS2A02G249500	0.760144	0.00808331	H3K27ac	A
chr2A_376354595_376355309	TraesCS2A02G249500	0.525677	0.0483812	H3K27ac	A
chr2A_376097866_376098155	TraesCS2A02G249500	0.623418	0.0243585	H3K27ac	A
chr2A_376108829_376110480	TraesCS2A02G249500	0.650641	0.0198197	H3K27ac	A
chr2A_375915164_375915382	TraesCS2A02G249500	0.629863	0.0232117	H3K27ac	A
chr2A_376190482_376190795	TraesCS2A02G249500	0.531952	0.0464126	H3K27ac	A
chr2A_375706911_375708035	TraesCS2A02G249500	0.569893	0.035841	H3K27ac	A
chr2A_375950926_375951162	TraesCS2A02G249700	0.736185	0.00992768	H3K27ac	A
chr2A_376020640_376020861	TraesCS2A02G249700	0.652079	0.0196014	H3K27ac	A
chr2A_375917611_375917839	TraesCS2A02G249700	0.545039	0.0425142	H3K27ac	A
chr2A_376228728_376228936	TraesCS2A02G249700	0.565476	0.03696	H3K27ac	A
chr2A_375980794_375981870	TraesCS2A02G249800	0.568024	0.0363112	H3K27ac	A
chr2A_376588312_376589495	TraesCS2A02G250000	0.785723	0.00645321	H3K27ac	A
chr2A_377036589_377038520	TraesCS2A02G250000	0.691394	0.014376	H3K27ac	A
chr2A_377065570_377066191	TraesCS2A02G250000	0.545536	0.0423715	H3K27ac	A
chr2A_377064733_377065114	TraesCS2A02G250000	0.574909	0.0346043	H3K27ac	A
chr2A_377014652_377015270	TraesCS2A02G250000	0.643155	0.0209899	H3K27ac	A
chr2A_377764980_377765408	TraesCS2A02G250500	0.646499	0.0204601	H3K27ac	A
chr2A_378018189_378018883	TraesCS2A02G250500	0.59353	0.0303156	H3K27ac	A
chr2A_377139236_377140147	TraesCS2A02G250500	0.59006	0.0310796	H3K27ac	A
chr2A_377767566_377768247	TraesCS2A02G250500	0.527071	0.0479381	H3K27ac	A
chr2A_379290333_379290526	TraesCS2A02G250700	0.640021	0.0214969	H3K27ac	A
chr2A_378759826_378760180	TraesCS2A02G250700	0.866931	0.00303333	H3K27ac	A
chr2A_378790298_378790529	TraesCS2A02G250700	0.700772	0.0133238	H3K27ac	A
chr2A_378555972_378556875	TraesCS2A02G250700	0.922945	0.00173902	H3K27ac	A
chr2A_379127963_379128262	TraesCS2A02G250700	0.618958	0.0251795	H3K27ac	A
chr2A_379139212_379139491	TraesCS2A02G250700	0.882757	0.0025998	H3K27ac	A
chr2A_378480360_378480776	TraesCS2A02G250700	0.618958	0.0251796	H3K27ac	A
chr2A_378792437_378792854	TraesCS2A02G250700	0.641822	0.0212042	H3K27ac	A
chr2A_379299019_379299234	TraesCS2A02G250700	0.653668	0.0193625	H3K27ac	A
chr2A_378791791_378792051	TraesCS2A02G250700	0.560896	0.0381501	H3K27ac	A
chr2A_378675002_378675190	TraesCS2A02G250700	0.616576	0.0256274	H3K27ac	A
chr2A_379293608_379293965	TraesCS2A02G250700	0.606907	0.0275149	H3K27ac	A
chr2A_379292143_379292387	TraesCS2A02G250700	0.728335	0.0106072	H3K27ac	A
chr2A_379139740_379140004	TraesCS2A02G250800	0.589725	0.0311543	H3K27ac	A
chr2A_379117338_379117495	TraesCS2A02G250800	0.571412	0.0354626	H3K27ac	A
chr2A_379091140_379091508	TraesCS2A02G250900	0.638341	0.0217728	H3K27ac	A
chr2A_379330141_379330319	TraesCS2A02G250900	0.572849	0.0351077	H3K27ac	A
chr2A_378590100_378590397	TraesCS2A02G250900	0.53763	0.0446875	H3K27ac	A
chr2A_379297688_379297839	TraesCS2A02G250900	0.598486	0.0292517	H3K27ac	A
chr2A_378850012_378850842	TraesCS2A02G250900	0.649312	0.0200233	H3K27ac	A
chr2A_378843676_378844393	TraesCS2A02G250900	0.620841	0.0248301	H3K27ac	A
chr2A_378472011_378472303	TraesCS2A02G250900	0.532073	0.0463754	H3K27ac	A
chr2A_379225063_379225347	TraesCS2A02G250900	0.654991	0.0191655	H3K27ac	A
chr2A_379153154_379154155	TraesCS2A02G250900	0.593554	0.0303105	H3K27ac	A
chr2A_379284179_379284413	TraesCS2A02G251000	0.572466	0.0352021	H3K27ac	A
chr2A_378792437_378792854	TraesCS2A02G251000	0.522923	0.049266	H3K27ac	A
chr2A_379146091_379146751	TraesCS2A02G251000	0.55617	0.0394108	H3K27ac	A
chr2A_378745118_378745914	TraesCS2A02G251000	0.536979	0.0448827	H3K27ac	A
chr2A_379290333_379290526	TraesCS2A02G251300	0.592671	0.0305034	H3K27ac	A
chr2A_379734006_379734214	TraesCS2A02G251300	0.896641	0.00226646	H3K27ac	A
chr2A_379138984_379139193	TraesCS2A02G251300	0.584099	0.0324292	H3K27ac	A
chr2A_379733476_379733656	TraesCS2A02G251300	0.821479	0.00466311	H3K27ac	A
chr2A_379293047_379293569	TraesCS2A02G251400	0.559867	0.0384218	H3K27ac	A
chr2A_382329770_382330873	TraesCS2A02G251800	0.614068	0.0261064	H3K27ac	A
chr2A_382320670_382320875	TraesCS2A02G251800	0.545787	0.0422996	H3K27ac	A
chr2A_382325090_382326005	TraesCS2A02G251800	0.669485	0.0171166	H3K27ac	A
chr2A_382429269_382429913	TraesCS2A02G251800	0.624708	0.0241252	H3K27ac	A
chr2A_383148494_383148937	TraesCS2A02G251800	0.684464	0.0151989	H3K27ac	A
chr2A_382645119_382645453	TraesCS2A02G251800	0.625753	0.0239377	H3K27ac	A
chr2A_382322101_382322322	TraesCS2A02G251800	0.672282	0.0167436	H3K27ac	A
chr2A_382585590_382585783	TraesCS2A02G251800	0.605606	0.0277774	H3K27ac	A
chr2A_382944711_382944978	TraesCS2A02G251800	0.539874	0.0440198	H3K27ac	A
chr2A_382585590_382585783	TraesCS2A02G251900	0.52835	0.0475346	H3K27ac	A
chr2A_383190293_383190503	TraesCS2A02G251900	0.541024	0.0436812	H3K27ac	A
chr2A_382824186_382824592	TraesCS2A02G251900	0.566344	0.0367379	H3K27ac	A
chr2A_382323756_382324113	TraesCS2A02G251900	0.530069	0.0469964	H3K27ac	A
chr2A_383459821_383460037	TraesCS2A02G252100	0.793776	0.00600404	H3K27ac	A
chr2A_383801685_383803959	TraesCS2A02G252100	0.744207	0.00927287	H3K27ac	A
chr2A_383801281_383801430	TraesCS2A02G252100	0.801785	0.00558501	H3K27ac	A
chr2A_383354540_383355400	TraesCS2A02G252100	0.815445	0.00493002	H3K27ac	A
chr2A_383619764_383619960	TraesCS2A02G252100	0.686319	0.0149748	H3K27ac	A
chr2A_384551254_384551810	TraesCS2A02G252700	0.601412	0.028638	H3K27ac	A
chr2A_384143378_384143775	TraesCS2A02G252700	0.638882	0.0216836	H3K27ac	A
chr2A_384269682_384271766	TraesCS2A02G252700	0.641597	0.0212406	H3K27ac	A
chr2A_384557408_384557768	TraesCS2A02G252700	0.597297	0.029504	H3K27ac	A
chr2A_384550952_384551253	TraesCS2A02G252700	0.540848	0.0437327	H3K27ac	A
chr2A_384684969_384685388	TraesCS2A02G253000	0.559063	0.0386352	H3K27ac	A
chr2A_384674792_384675651	TraesCS2A02G253000	0.571598	0.0354165	H3K27ac	A
chr2A_385315641_385316101	TraesCS2A02G253000	0.561975	0.0378669	H3K27ac	A
chr2A_385368521_385368911	TraesCS2A02G253000	0.598764	0.029193	H3K27ac	A
chr2A_384992009_384993489	TraesCS2A02G253100	0.787447	0.00635462	H3K27ac	A
chr2A_385340895_385341051	TraesCS2A02G253100	0.703983	0.0129792	H3K27ac	A
chr2A_385348188_385348451	TraesCS2A02G253100	0.666766	0.0174861	H3K27ac	A
chr2A_385347320_385347792	TraesCS2A02G253100	0.805524	0.00539846	H3K27ac	A
chr2A_384990983_384991316	TraesCS2A02G253100	0.649837	0.0199427	H3K27ac	A
chr2A_385369418_385370689	TraesCS2A02G253100	0.647475	0.0203076	H3K27ac	A
chr2A_384969199_384972229	TraesCS2A02G253100	0.546702	0.0420384	H3K27ac	A
chr2A_385315641_385316101	TraesCS2A02G253100	0.567059	0.0365558	H3K27ac	A
chr2A_385368521_385368911	TraesCS2A02G253100	0.745975	0.00913374	H3K27ac	A
chr2A_385234848_385235902	TraesCS2A02G253300	0.576324	0.0342618	H3K27ac	A
chr2A_385659982_385660205	TraesCS2A02G253300	0.616796	0.0255859	H3K27ac	A
chr2A_384894506_384894682	TraesCS2A02G253300	0.626128	0.0238706	H3K27ac	A
chr2A_385340360_385340891	TraesCS2A02G253300	0.642312	0.0211252	H3K27ac	A
chr2A_385282157_385282471	TraesCS2A02G253300	0.621588	0.0246927	H3K27ac	A
chr2A_385655165_385655321	TraesCS2A02G253300	0.644031	0.02085	H3K27ac	A
chr2A_385002181_385002385	TraesCS2A02G253300	0.798026	0.00577831	H3K27ac	A
chr2A_385250294_385250584	TraesCS2A02G253300	0.570997	0.0355658	H3K27ac	A
chr2A_385679737_385679931	TraesCS2A02G253300	0.725784	0.0108366	H3K27ac	A
chr2A_385260634_385260901	TraesCS2A02G253300	0.624175	0.0242213	H3K27ac	A
chr2A_385337118_385337674	TraesCS2A02G253300	0.807463	0.00530391	H3K27ac	A
chr2A_385314450_385314680	TraesCS2A02G253300	0.600864	0.0287522	H3K27ac	A
chr2A_385624994_385625468	TraesCS2A02G253300	0.544542	0.0426573	H3K27ac	A
chr2A_385655560_385655914	TraesCS2A02G253300	0.662445	0.0180872	H3K27ac	A
chr2A_385357557_385357734	TraesCS2A02G253300	0.575852	0.0343758	H3K27ac	A
chr2A_384990983_384991316	TraesCS2A02G253300	0.637283	0.0219482	H3K27ac	A
chr2A_385782999_385783643	TraesCS2A02G253300	0.71324	0.0120282	H3K27ac	A
chr2A_385354248_385354958	TraesCS2A02G253500	0.649488	0.0199963	H3K27ac	A
chr2A_384989285_384989932	TraesCS2A02G253500	0.560203	0.0383329	H3K27ac	A
chr2A_385355222_385356356	TraesCS2A02G253500	0.695832	0.0138695	H3K27ac	A
chr2A_385274079_385274698	TraesCS2A02G253500	0.585016	0.0322186	H3K27ac	A
chr2A_385338429_385339490	TraesCS2A02G253500	0.570558	0.035675	H3K27ac	A
chr2A_384969199_384972229	TraesCS2A02G253500	0.542566	0.0432299	H3K27ac	A
chr2A_385441000_385441535	TraesCS2A02G253600	0.651546	0.019682	H3K27ac	A
chr2A_386059246_386059544	TraesCS2A02G253700	0.55351	0.0401353	H3K27ac	A
chr2A_385684209_385684427	TraesCS2A02G253800	0.538219	0.0445116	H3K27ac	A
chr2A_386056198_386058236	TraesCS2A02G253900	0.671476	0.0168504	H3K27ac	A
chr2A_385928675_385929003	TraesCS2A02G253900	0.52969	0.0471148	H3K27ac	A
chr2A_385913855_385914250	TraesCS2A02G253900	0.664743	0.0177653	H3K27ac	A
chr2A_386677086_386677625	TraesCS2A02G253900	0.627938	0.0235493	H3K27ac	A
chr2A_385914614_385914971	TraesCS2A02G253900	0.683928	0.0152642	H3K27ac	A
chr2A_387088017_387089122	TraesCS2A02G254100	0.806207	0.00536499	H3K27ac	A
chr2A_387087284_387087771	TraesCS2A02G254100	0.807811	0.0052871	H3K27ac	A
chr2A_387086990_387087258	TraesCS2A02G254100	0.618021	0.025355	H3K27ac	A
chr2A_387168765_387169328	TraesCS2A02G254100	0.622377	0.024548	H3K27ac	A
chr2A_387954402_387954719	TraesCS2A02G254300	0.596216	0.029735	H3K27ac	A
chr2A_387236616_387237016	TraesCS2A02G254300	0.5977	0.0294183	H3K27ac	A
chr2A_387759272_387759602	TraesCS2A02G254300	0.531069	0.0466858	H3K27ac	A
chr2A_387168765_387169328	TraesCS2A02G254300	0.643636	0.0209129	H3K27ac	A
chr2A_387966046_387966322	TraesCS2A02G254400	0.752293	0.00865145	H3K27ac	A
chr2A_387649447_387649801	TraesCS2A02G254400	0.597576	0.0294446	H3K27ac	A
chr2A_387656651_387657489	TraesCS2A02G254400	0.568817	0.0361111	H3K27ac	A
chr2A_387636468_387636694	TraesCS2A02G254400	0.586374	0.0319085	H3K27ac	A
chr2A_387759272_387759602	TraesCS2A02G254600	0.568324	0.0362354	H3K27ac	A
chr2A_388482132_388482645	TraesCS2A02G254800	0.563927	0.037359	H3K27ac	A
chr2A_388462791_388463434	TraesCS2A02G254800	0.622223	0.0245761	H3K27ac	A
chr2A_388463934_388464230	TraesCS2A02G254800	0.528639	0.0474437	H3K27ac	A
chr2A_389637281_389637770	TraesCS2A02G255000	0.58314	0.0326509	H3K27ac	A
chr2A_389635744_389635979	TraesCS2A02G255000	0.605277	0.0278441	H3K27ac	A
chr2A_389547175_389547424	TraesCS2A02G255000	0.659872	0.0184534	H3K27ac	A
chr2A_389649627_389650497	TraesCS2A02G255000	0.53503	0.0454708	H3K27ac	A
chr2A_389625794_389626332	TraesCS2A02G255000	0.575957	0.0343503	H3K27ac	A
chr2A_389651562_389651758	TraesCS2A02G255100	0.696057	0.0138443	H3K27ac	A
chr2A_389320169_389320413	TraesCS2A02G255100	0.625163	0.0240435	H3K27ac	A
chr2A_389153388_389153583	TraesCS2A02G255100	0.524942	0.0486161	H3K27ac	A
chr2A_389635472_389635621	TraesCS2A02G255100	0.553444	0.0401533	H3K27ac	A
chr2A_389588837_389589167	TraesCS2A02G255100	0.633521	0.0225814	H3K27ac	A
chr2A_389218999_389219675	TraesCS2A02G255100	0.531097	0.0466772	H3K27ac	A
chr2A_389217825_389218434	TraesCS2A02G255100	0.625908	0.02391	H3K27ac	A
chr2A_389819391_389819734	TraesCS2A02G255300	0.562055	0.0378461	H3K27ac	A
chr2A_389407666_389407907	TraesCS2A02G255300	0.685071	0.0151252	H3K27ac	A
chr2A_389255099_389256440	TraesCS2A02G255300	0.527973	0.0476533	H3K27ac	A
chr2A_391283408_391283579	TraesCS2A02G255600	0.600976	0.0287287	H3K27ac	A
chr2A_391116604_391117013	TraesCS2A02G255600	0.584393	0.0323615	H3K27ac	A
chr2A_391117693_391118002	TraesCS2A02G255600	0.657097	0.0188555	H3K27ac	A
chr2A_391601545_391601733	TraesCS2A02G255600	0.577167	0.0340591	H3K27ac	A
chr2A_392276839_392277195	TraesCS2A02G255700	0.768956	0.00748486	H3K27ac	A
chr2A_391931217_391931437	TraesCS2A02G255700	0.821068	0.00468089	H3K27ac	A
chr2A_391836052_391836539	TraesCS2A02G255700	0.610468	0.0268066	H3K27ac	A
chr2A_391835469_391835678	TraesCS2A02G255700	0.631301	0.0229622	H3K27ac	A
chr2A_391862785_391863476	TraesCS2A02G255700	0.656502	0.0189426	H3K27ac	A
chr2A_391844042_391844774	TraesCS2A02G255800	0.592353	0.0305731	H3K27ac	A
chr2A_392947343_392947700	TraesCS2A02G255900	0.530461	0.0468744	H3K27ac	A
chr2A_392842919_392843451	TraesCS2A02G255900	0.617055	0.0255369	H3K27ac	A
chr2A_392757035_392757365	TraesCS2A02G255900	0.569986	0.0358178	H3K27ac	A
chr2A_392533599_392533789	TraesCS2A02G256000	0.584392	0.0323617	H3K27ac	A
chr2A_393015295_393015753	TraesCS2A02G256200	0.590842	0.0309062	H3K27ac	A
chr2A_393012706_393014393	TraesCS2A02G256200	0.5312	0.0466451	H3K27ac	A
chr2A_393121758_393122371	TraesCS2A02G256200	0.848418	0.00362235	H3K27ac	A
chr2A_393114819_393115976	TraesCS2A02G256200	0.53244	0.0462625	H3K27ac	A
chr2A_392723754_392724711	TraesCS2A02G256200	0.675151	0.0163682	H3K27ac	A
chr2A_392997427_392998400	TraesCS2A02G256200	0.814353	0.00497974	H3K27ac	A
chr2A_393124481_393124841	TraesCS2A02G256200	0.590787	0.0309183	H3K27ac	A
chr2A_392451785_392452012	TraesCS2A02G256200	0.566238	0.0367649	H3K27ac	A
chr2A_392725374_392726248	TraesCS2A02G256200	0.801121	0.00561872	H3K27ac	A
chr2A_393111491_393112317	TraesCS2A02G256200	0.674656	0.0164324	H3K27ac	A
chr2A_392756090_392756246	TraesCS2A02G256400	0.648184	0.0201976	H3K27ac	A
chr2A_393008440_393008750	TraesCS2A02G256400	0.62636	0.0238293	H3K27ac	A
chr2A_392856306_392856691	TraesCS2A02G256400	0.556472	0.0393292	H3K27ac	A
chr2A_392716469_392717168	TraesCS2A02G256400	0.556712	0.0392644	H3K27ac	A
chr2A_393008440_393008750	TraesCS2A02G256500	0.613147	0.026284	H3K27ac	A
chr2A_393121758_393122371	TraesCS2A02G256700	0.603393	0.0282288	H3K27ac	A
chr2A_393193177_393194117	TraesCS2A02G256700	0.54301	0.0431008	H3K27ac	A
chr2A_393835331_393836379	TraesCS2A02G256700	0.670243	0.0170148	H3K27ac	A
chr2A_393122796_393123450	TraesCS2A02G256700	0.569421	0.0359593	H3K27ac	A
chr2A_394066986_394067274	TraesCS2A02G257000	0.575173	0.0345401	H3K27ac	A
chr2A_394624234_394625506	TraesCS2A02G257200	0.756403	0.00834977	H3K27ac	A
chr2A_394022827_394023034	TraesCS2A02G257200	0.598766	0.0291925	H3K27ac	A
chr2A_394011118_394012758	TraesCS2A02G257200	0.694443	0.0140264	H3K27ac	A
chr2A_394023548_394024475	TraesCS2A02G257200	0.735481	0.00998704	H3K27ac	A
chr2A_394226764_394227249	TraesCS2A02G257200	0.802566	0.00554558	H3K27ac	A
chr2A_393903461_393903910	TraesCS2A02G257200	0.653352	0.0194097	H3K27ac	A
chr2A_394458761_394460001	TraesCS2A02G257200	0.711885	0.0121635	H3K27ac	A
chr2A_394601389_394601871	TraesCS2A02G257200	0.540251	0.0439086	H3K27ac	A
chr2A_394710503_394710873	TraesCS2A02G257200	0.5467	0.042039	H3K27ac	A
chr2A_394615404_394616422	TraesCS2A02G257300	0.62839	0.0234697	H3K27ac	A
chr2A_394666814_394667383	TraesCS2A02G257300	0.614335	0.026055	H3K27ac	A
chr2A_394657661_394657898	TraesCS2A02G257300	0.612254	0.0264572	H3K27ac	A
chr2A_394687890_394688211	TraesCS2A02G257300	0.658972	0.0185829	H3K27ac	A
chr2A_395076434_395076656	TraesCS2A02G257300	0.575168	0.0345414	H3K27ac	A
chr2A_398685932_398686126	TraesCS2A02G257700	0.614457	0.0260315	H3K27ac	A
chr2A_398428044_398428372	TraesCS2A02G257700	0.612224	0.026463	H3K27ac	A
chr2A_398870837_398871013	TraesCS2A02G257700	0.52208	0.0495392	H3K27ac	A
chr2A_398871132_398871465	TraesCS2A02G257700	0.760107	0.00808588	H3K27ac	A
chr2A_398687216_398687778	TraesCS2A02G257700	0.756324	0.00835551	H3K27ac	A
chr2A_398450422_398450742	TraesCS2A02G257700	0.721423	0.0112387	H3K27ac	A
chr2A_398841504_398842384	TraesCS2A02G257700	0.952125	0.00128647	H3K27ac	A
chr2A_398446477_398446780	TraesCS2A02G257700	0.725679	0.0108461	H3K27ac	A
chr2A_398687990_398688222	TraesCS2A02G257700	0.824643	0.00452841	H3K27ac	A
chr2A_398481365_398481922	TraesCS2A02G257700	0.600829	0.0287595	H3K27ac	A
chr2A_398423613_398424504	TraesCS2A02G257700	0.899915	0.00219372	H3K27ac	A
chr2A_398887032_398887779	TraesCS2A02G257700	0.741285	0.00950686	H3K27ac	A
chr2A_398884436_398884781	TraesCS2A02G257700	0.812943	0.00504459	H3K27ac	A
chr2A_398707795_398708156	TraesCS2A02G257700	0.60688	0.0275202	H3K27ac	A
chr2A_398872324_398872885	TraesCS2A02G257700	0.742853	0.00938073	H3K27ac	A
chr2A_398882895_398883126	TraesCS2A02G257700	0.730842	0.0103859	H3K27ac	A
chr2A_398765879_398766589	TraesCS2A02G257700	0.816772	0.00487016	H3K27ac	A
chr2A_398658293_398658647	TraesCS2A02G257700	0.780609	0.00675366	H3K27ac	A
chr2A_398714464_398714854	TraesCS2A02G257700	0.677078	0.0161201	H3K27ac	A
chr2A_398729211_398730144	TraesCS2A02G257700	0.695137	0.0139478	H3K27ac	A
chr2A_398857986_398858161	TraesCS2A02G257700	0.525571	0.048415	H3K27ac	A
chr2A_398691361_398692357	TraesCS2A02G257700	0.769061	0.00747799	H3K27ac	A
chr2A_398572498_398572795	TraesCS2A02G257700	0.581655	0.0329964	H3K27ac	A
chr2A_398600893_398601714	TraesCS2A02G257700	0.787812	0.00633394	H3K27ac	A
chr2A_398655110_398655678	TraesCS2A02G257700	0.687314	0.0148558	H3K27ac	A
chr2A_398731386_398731617	TraesCS2A02G257700	0.575249	0.0345218	H3K27ac	A
chr2A_398873376_398873937	TraesCS2A02G257700	0.735555	0.00998077	H3K27ac	A
chr2A_398875334_398875736	TraesCS2A02G257700	0.705806	0.0127869	H3K27ac	A
chr2A_398649534_398650470	TraesCS2A02G257700	0.561511	0.0379886	H3K27ac	A
chr2A_398443293_398444037	TraesCS2A02G257700	0.74713	0.00904386	H3K27ac	A
chr2A_398865135_398865426	TraesCS2A02G257700	0.704264	0.0129494	H3K27ac	A
chr2A_398570778_398571162	TraesCS2A02G257700	0.659465	0.0185119	H3K27ac	A
chr2A_398423148_398423346	TraesCS2A02G257700	0.816959	0.00486179	H3K27ac	A
chr2A_398863925_398864114	TraesCS2A02G257700	0.66598	0.0175941	H3K27ac	A
chr2A_398455252_398455684	TraesCS2A02G257700	0.936983	0.00150578	H3K27ac	A
chr2A_398633754_398635221	TraesCS2A02G257700	0.590637	0.0309516	H3K27ac	A
chr2A_398704698_398705183	TraesCS2A02G257700	0.759306	0.00814235	H3K27ac	A
chr2A_398437732_398437882	TraesCS2A02G257700	0.564434	0.037228	H3K27ac	A
chr2A_398706769_398707578	TraesCS2A02G257700	0.664536	0.0177942	H3K27ac	A
chr2A_398882097_398882315	TraesCS2A02G257700	0.874577	0.00281635	H3K27ac	A
chr2A_398588034_398590136	TraesCS2A02G257700	0.829825	0.00431523	H3K27ac	A
chr2A_398759667_398760060	TraesCS2A02G257700	0.598977	0.0291479	H3K27ac	A
chr2A_398349630_398349925	TraesCS2A02G257700	0.627655	0.0235994	H3K27ac	A
chr2A_398862771_398863388	TraesCS2A02G257700	0.686953	0.0148989	H3K27ac	A
chr2A_398418187_398419087	TraesCS2A02G257700	0.815329	0.00493527	H3K27ac	A
chr2A_398217171_398218034	TraesCS2A02G257700	0.614355	0.0260512	H3K27ac	A
chr2A_398740929_398742454	TraesCS2A02G257700	0.778826	0.0068613	H3K27ac	A
chr2A_398968980_398969455	TraesCS2A02G257700	0.763263	0.00786682	H3K27ac	A
chr2A_398653035_398653512	TraesCS2A02G257700	0.879907	0.00267348	H3K27ac	A
chr2A_398859041_398859663	TraesCS2A02G257700	0.677991	0.0160037	H3K27ac	A
chr2A_398442385_398442804	TraesCS2A02G257700	0.740634	0.00955969	H3K27ac	A
chr2A_398859860_398860203	TraesCS2A02G257700	0.809197	0.00522061	H3K27ac	A
chr2A_398216404_398216765	TraesCS2A02G257700	0.532464	0.0462551	H3K27ac	A
chr2A_398350205_398350798	TraesCS2A02G257700	0.662663	0.0180564	H3K27ac	A
chr2A_398616431_398616616	TraesCS2A02G257800	0.580374	0.0332969	H3K27ac	A
chr2A_398870837_398871013	TraesCS2A02G257800	0.707426	0.0126181	H3K27ac	A
chr2A_398687990_398688222	TraesCS2A02G257800	0.765123	0.0077402	H3K27ac	A
chr2A_398707795_398708156	TraesCS2A02G257800	0.611519	0.0266006	H3K27ac	A
chr2A_398714464_398714854	TraesCS2A02G257800	0.644311	0.0208054	H3K27ac	A
chr2A_398872324_398872885	TraesCS2A02G257800	0.731963	0.0102882	H3K27ac	A
chr2A_398446477_398446780	TraesCS2A02G257800	0.719558	0.0114146	H3K27ac	A
chr2A_398423613_398424504	TraesCS2A02G257800	0.86999	0.00294479	H3K27ac	A
chr2A_398687216_398687778	TraesCS2A02G257800	0.664337	0.0178218	H3K27ac	A
chr2A_398506987_398507539	TraesCS2A02G257800	0.606995	0.027497	H3K27ac	A
chr2A_398428044_398428372	TraesCS2A02G257800	0.695245	0.0139356	H3K27ac	A
chr2A_398729211_398730144	TraesCS2A02G257800	0.861196	0.00320583	H3K27ac	A
chr2A_398765879_398766589	TraesCS2A02G257800	0.720223	0.0113516	H3K27ac	A
chr2A_398450422_398450742	TraesCS2A02G257800	0.623374	0.0243664	H3K27ac	A
chr2A_398759667_398760060	TraesCS2A02G257800	0.69049	0.0144811	H3K27ac	A
chr2A_398863925_398864114	TraesCS2A02G257800	0.639688	0.0215514	H3K27ac	A
chr2A_398600893_398601714	TraesCS2A02G257800	0.912639	0.0019307	H3K27ac	A
chr2A_398704698_398705183	TraesCS2A02G257800	0.778909	0.00685626	H3K27ac	A
chr2A_398455252_398455684	TraesCS2A02G257800	0.945605	0.00137705	H3K27ac	A
chr2A_398658293_398658647	TraesCS2A02G257800	0.62713	0.0236924	H3K27ac	A
chr2A_398443293_398444037	TraesCS2A02G257800	0.671893	0.0167951	H3K27ac	A
chr2A_398740929_398742454	TraesCS2A02G257800	0.774882	0.00710478	H3K27ac	A
chr2A_398887032_398887779	TraesCS2A02G257800	0.705323	0.0128376	H3K27ac	A
chr2A_398882895_398883126	TraesCS2A02G257800	0.642217	0.0211406	H3K27ac	A
chr2A_398691361_398692357	TraesCS2A02G257800	0.789869	0.00621836	H3K27ac	A
chr2A_398433515_398434040	TraesCS2A02G257800	0.542529	0.0432408	H3K27ac	A
chr2A_398655110_398655678	TraesCS2A02G257800	0.553878	0.0400344	H3K27ac	A
chr2A_398481365_398481922	TraesCS2A02G257800	0.589131	0.0312869	H3K27ac	A
chr2A_398706769_398707578	TraesCS2A02G257800	0.745881	0.00914112	H3K27ac	A
chr2A_398588034_398590136	TraesCS2A02G257800	0.825763	0.00448157	H3K27ac	A
chr2A_398601925_398602279	TraesCS2A02G257800	0.646899	0.0203975	H3K27ac	A
chr2A_398423148_398423346	TraesCS2A02G257800	0.670179	0.0170234	H3K27ac	A
chr2A_398865135_398865426	TraesCS2A02G257800	0.739944	0.00961601	H3K27ac	A
chr2A_398871132_398871465	TraesCS2A02G257800	0.700429	0.0133611	H3K27ac	A
chr2A_398653035_398653512	TraesCS2A02G257800	0.84854	0.00361816	H3K27ac	A
chr2A_398884436_398884781	TraesCS2A02G257800	0.844739	0.00375094	H3K27ac	A
chr2A_398437732_398437882	TraesCS2A02G257800	0.542622	0.0432135	H3K27ac	A
chr2A_398418187_398419087	TraesCS2A02G257800	0.753517	0.00856063	H3K27ac	A
chr2A_398350205_398350798	TraesCS2A02G257800	0.730083	0.0104525	H3K27ac	A
chr2A_398875334_398875736	TraesCS2A02G257800	0.791024	0.00615434	H3K27ac	A
chr2A_398968980_398969455	TraesCS2A02G257800	0.741265	0.00950855	H3K27ac	A
chr2A_398882097_398882315	TraesCS2A02G257800	0.750248	0.00880501	H3K27ac	A
chr2A_398649534_398650470	TraesCS2A02G257800	0.698515	0.0135708	H3K27ac	A
chr2A_398873376_398873937	TraesCS2A02G257800	0.831613	0.0042438	H3K27ac	A
chr2A_398625625_398625869	TraesCS2A02G257800	0.620696	0.0248569	H3K27ac	A
chr2A_398731386_398731617	TraesCS2A02G257800	0.714044	0.0119486	H3K27ac	A
chr2A_398442385_398442804	TraesCS2A02G257800	0.580555	0.0332542	H3K27ac	A
chr2A_399058994_399059479	TraesCS2A02G257800	0.609288	0.0270396	H3K27ac	A
chr2A_398991494_398991936	TraesCS2A02G257800	0.653344	0.0194109	H3K27ac	A
chr2A_398862771_398863388	TraesCS2A02G257800	0.735684	0.00996993	H3K27ac	A
chr2A_399149466_399149648	TraesCS2A02G257800	0.605256	0.0278484	H3K27ac	A
chr2A_398633754_398635221	TraesCS2A02G257800	0.729887	0.0104697	H3K27ac	A
chr2A_401704345_401704776	TraesCS2A02G258100	0.544749	0.0425977	H3K27ac	A
chr2A_400983563_400984141	TraesCS2A02G258100	0.783097	0.00660601	H3K27ac	A
chr2A_401704886_401705527	TraesCS2A02G258100	0.719047	0.0114631	H3K27ac	A
chr2A_400982661_400982892	TraesCS2A02G258100	0.630408	0.0231168	H3K27ac	A
chr2A_401714218_401715369	TraesCS2A02G258100	0.734284	0.0100886	H3K27ac	A
chr2A_400981567_400981984	TraesCS2A02G258100	0.742201	0.00943297	H3K27ac	A
chr2A_401591102_401592432	TraesCS2A02G258100	0.775978	0.00703633	H3K27ac	A
chr2A_401638164_401638388	TraesCS2A02G258100	0.684105	0.0152427	H3K27ac	A
chr2A_401688151_401688528	TraesCS2A02G258100	0.693062	0.0141838	H3K27ac	A
chr2A_401594472_401594880	TraesCS2A02G258100	0.752239	0.00865546	H3K27ac	A
chr2A_401639229_401639486	TraesCS2A02G258100	0.592278	0.0305896	H3K27ac	A
chr2A_401601597_401602806	TraesCS2A02G258100	0.854061	0.00343277	H3K27ac	A
chr2A_400802984_400803294	TraesCS2A02G258100	0.561872	0.037894	H3K27ac	A
chr2A_400974286_400974922	TraesCS2A02G258100	0.797186	0.00582232	H3K27ac	A
chr2A_401573275_401573920	TraesCS2A02G258100	0.563639	0.0374337	H3K27ac	A
chr2A_407111076_407111640	TraesCS2A02G258600	0.740066	0.009606	H3K27ac	A
chr2A_406656139_406656716	TraesCS2A02G258700	0.57865	0.0337048	H3K27ac	A
chr2A_406964812_406965030	TraesCS2A02G258700	0.596137	0.029752	H3K27ac	A
chr2A_406693287_406693539	TraesCS2A02G258700	0.65727	0.0188301	H3K27ac	A
chr2A_406655255_406655731	TraesCS2A02G258700	0.549615	0.0412152	H3K27ac	A
chr2A_407124532_407124849	TraesCS2A02G258700	0.781362	0.00670865	H3K27ac	A
chr2A_406999224_407000035	TraesCS2A02G258800	0.939664	0.00146463	H3K27ac	A
chr2A_406994599_406994781	TraesCS2A02G258800	0.683881	0.01527	H3K27ac	A
chr2A_406590620_406590974	TraesCS2A02G258800	0.706282	0.0127371	H3K27ac	A
chr2A_406701893_406702416	TraesCS2A02G258800	0.659304	0.018535	H3K27ac	A
chr2A_407130771_407131224	TraesCS2A02G258800	0.784581	0.00651927	H3K27ac	A
chr2A_406964812_406965030	TraesCS2A02G258900	0.601422	0.028636	H3K27ac	A
chr2A_406996148_406996686	TraesCS2A02G258900	0.641151	0.0213129	H3K27ac	A
chr2A_406765479_406766182	TraesCS2A02G259000	0.672225	0.0167512	H3K27ac	A
chr2A_406999224_407000035	TraesCS2A02G259000	0.803716	0.00548798	H3K27ac	A
chr2A_406590620_406590974	TraesCS2A02G259000	0.670885	0.0169291	H3K27ac	A
chr2A_407130771_407131224	TraesCS2A02G259000	0.567058	0.0365559	H3K27ac	A
chr2A_406765479_406766182	TraesCS2A02G259200	0.689656	0.0145787	H3K27ac	A
chr2A_407130771_407131224	TraesCS2A02G259200	0.523069	0.0492186	H3K27ac	A
chr2A_406999224_407000035	TraesCS2A02G259200	0.75046	0.00878902	H3K27ac	A
chr2A_407196957_407198583	TraesCS2A02G259400	0.689778	0.0145644	H3K27ac	A
chr2A_407294487_407295888	TraesCS2A02G259400	0.685228	0.0151063	H3K27ac	A
chr2A_407125623_407126018	TraesCS2A02G259400	0.598321	0.0292866	H3K27ac	A
chr2A_407370914_407372293	TraesCS2A02G259500	0.555412	0.0396162	H3K27ac	A
chr2A_407862373_407862681	TraesCS2A02G259500	0.605022	0.0278959	H3K27ac	A
chr2A_407375488_407375687	TraesCS2A02G259500	0.522232	0.0494899	H3K27ac	A
chr2A_407660394_407661696	TraesCS2A02G259600	0.615077	0.0259127	H3K27ac	A
chr2A_408093046_408094263	TraesCS2A02G259600	0.605381	0.027823	H3K27ac	A
chr2A_409117824_409118011	TraesCS2A02G259900	0.591838	0.0306862	H3K27ac	A
chr2A_409158147_409158527	TraesCS2A02G260000	0.647761	0.0202631	H3K27ac	A
chr2A_409196253_409196912	TraesCS2A02G260000	0.556747	0.0392552	H3K27ac	A
chr2A_409644017_409644214	TraesCS2A02G260000	0.614097	0.0261008	H3K27ac	A
chr2A_409187639_409188354	TraesCS2A02G260000	0.5769	0.034123	H3K27ac	A
chr2A_409121901_409122172	TraesCS2A02G260000	0.693485	0.0141355	H3K27ac	A
chr2A_409148754_409149265	TraesCS2A02G260000	0.571906	0.0353404	H3K27ac	A
chr2A_409994112_409994517	TraesCS2A02G260100	0.639502	0.0215818	H3K27ac	A
chr2A_409199442_409199711	TraesCS2A02G260100	0.567121	0.03654	H3K27ac	A
chr2A_410695298_410695500	TraesCS2A02G260400	0.550314	0.0410198	H3K27ac	A
chr2A_410896305_410896509	TraesCS2A02G260500	0.534648	0.0455871	H3K27ac	A
chr2A_410867750_410868107	TraesCS2A02G260600	0.533287	0.0460025	H3K27ac	A
chr2A_410871501_410872018	TraesCS2A02G260600	0.649458	0.0200008	H3K27ac	A
chr2A_410871501_410872018	TraesCS2A02G260700	0.619164	0.0251411	H3K27ac	A
chr2A_410857570_410858231	TraesCS2A02G260800	0.584228	0.0323994	H3K27ac	A
chr2A_410697416_410697869	TraesCS2A02G260800	0.621454	0.0247172	H3K27ac	A
chr2A_410871501_410872018	TraesCS2A02G261000	0.531803	0.0464586	H3K27ac	A
chr2A_410872039_410872281	TraesCS2A02G261000	0.598728	0.0292005	H3K27ac	A
chr2A_410881124_410881635	TraesCS2A02G261100	0.529649	0.0471276	H3K27ac	A
chr2A_410881971_410882599	TraesCS2A02G261100	0.645663	0.0205915	H3K27ac	A
chr2A_412038115_412038656	TraesCS2A02G261200	0.753159	0.00858711	H3K27ac	A
chr2A_412027904_412028371	TraesCS2A02G261200	0.529669	0.0471214	H3K27ac	A
chr2A_411627793_411629037	TraesCS2A02G261200	0.628203	0.0235026	H3K27ac	A
chr2A_412026749_412027641	TraesCS2A02G261200	0.66665	0.017502	H3K27ac	A
chr2A_412467635_412467832	TraesCS2A02G261300	0.765692	0.00770181	H3K27ac	A
chr2A_411927253_411927674	TraesCS2A02G261300	0.543987	0.0428176	H3K27ac	A
chr2A_411627793_411629037	TraesCS2A02G261300	0.680583	0.0156772	H3K27ac	A
chr2A_411949370_411950678	TraesCS2A02G261300	0.586743	0.0318249	H3K27ac	A
chr2A_411926776_411927052	TraesCS2A02G261300	0.544879	0.0425601	H3K27ac	A
chr2A_412026749_412027641	TraesCS2A02G261300	0.669677	0.0170908	H3K27ac	A
chr2A_412375118_412376232	TraesCS2A02G261300	0.587324	0.0316933	H3K27ac	A
chr2A_412850082_412850409	TraesCS2A02G261600	0.542197	0.0433377	H3K27ac	A
chr2A_412361513_412361799	TraesCS2A02G261700	0.665487	0.0176622	H3K27ac	A
chr2A_413005375_413006765	TraesCS2A02G261900	0.692542	0.0142435	H3K27ac	A
chr2A_413008522_413008755	TraesCS2A02G261900	0.623792	0.0242907	H3K27ac	A
chr2A_412996422_412997479	TraesCS2A02G261900	0.729082	0.0105408	H3K27ac	A
chr2A_413179268_413179447	TraesCS2A02G262000	0.54808	0.0416475	H3K27ac	A
chr2A_413393600_413394291	TraesCS2A02G262000	0.535965	0.0451879	H3K27ac	A
chr2A_413177881_413178054	TraesCS2A02G262200	0.563734	0.0374089	H3K27ac	A
chr2A_413444434_413444886	TraesCS2A02G262200	0.535313	0.045385	H3K27ac	A
chr2A_413179877_413180085	TraesCS2A02G262200	0.691549	0.0143581	H3K27ac	A
chr2A_413179268_413179447	TraesCS2A02G262400	0.638159	0.0218029	H3K27ac	A
chr2A_412996422_412997479	TraesCS2A02G262400	0.752984	0.00860005	H3K27ac	A
chr2A_413072686_413073128	TraesCS2A02G262400	0.626146	0.0238675	H3K27ac	A
chr2A_413005375_413006765	TraesCS2A02G262400	0.53474	0.0455589	H3K27ac	A
chr2A_415697708_415698611	TraesCS2A02G262900	0.718943	0.0114731	H3K27ac	A
chr2A_416486455_416486645	TraesCS2A02G263200	0.589664	0.0311678	H3K27ac	A
chr2A_416628100_416629224	TraesCS2A02G263200	0.60811	0.0272739	H3K27ac	A
chr2A_417316823_417317092	TraesCS2A02G263300	0.523428	0.0491028	H3K27ac	A
chr2A_417608807_417609003	TraesCS2A02G263300	0.660777	0.0183239	H3K27ac	A
chr2A_417946291_417946665	TraesCS2A02G263300	0.566267	0.0367575	H3K27ac	A
chr2A_418089719_418089932	TraesCS2A02G263300	0.583832	0.0324907	H3K27ac	A
chr2A_418632640_418632883	TraesCS2A02G263500	0.65448	0.0192413	H3K27ac	A
chr2A_419008467_419008755	TraesCS2A02G263500	0.538451	0.0444424	H3K27ac	A
chr2A_418823517_418823824	TraesCS2A02G263500	0.594632	0.0300764	H3K27ac	A
chr2A_419096051_419096161	TraesCS2A02G263500	0.61502	0.0259237	H3K27ac	A
chr2A_418725582_418726226	TraesCS2A02G263700	0.89547	0.002293	H3K27ac	A
chr2A_419025900_419026283	TraesCS2A02G263700	0.565509	0.0369514	H3K27ac	A
chr2A_418618625_418618860	TraesCS2A02G263700	0.769825	0.00742804	H3K27ac	A
chr2A_418619231_418619651	TraesCS2A02G263700	0.669298	0.0171419	H3K27ac	A
chr2A_419192154_419192631	TraesCS2A02G263700	0.53739	0.0447593	H3K27ac	A
chr2A_419226025_419226292	TraesCS2A02G263800	0.688911	0.0146664	H3K27ac	A
chr2A_418807732_418807922	TraesCS2A02G263800	0.698314	0.013593	H3K27ac	A
chr2A_419188462_419188726	TraesCS2A02G263800	0.618795	0.02521	H3K27ac	A
chr2A_419096051_419096161	TraesCS2A02G263800	0.677928	0.0160117	H3K27ac	A
chr2A_419222164_419222400	TraesCS2A02G263800	0.631188	0.0229818	H3K27ac	A
chr2A_419008891_419009183	TraesCS2A02G263800	0.598451	0.029259	H3K27ac	A
chr2A_418396625_418396823	TraesCS2A02G263800	0.612262	0.0264558	H3K27ac	A
chr2A_418631571_418631801	TraesCS2A02G263800	0.675101	0.0163747	H3K27ac	A
chr2A_419008891_419009183	TraesCS2A02G264000	0.656516	0.0189405	H3K27ac	A
chr2A_419002983_419003266	TraesCS2A02G264000	0.582507	0.0327976	H3K27ac	A
chr2A_418792824_418793045	TraesCS2A02G264000	0.619046	0.0251632	H3K27ac	A
chr2A_419025656_419025799	TraesCS2A02G264000	0.669323	0.0171385	H3K27ac	A
chr2A_418970745_418970884	TraesCS2A02G264000	0.576754	0.0341581	H3K27ac	A
chr2A_419008467_419008755	TraesCS2A02G264000	0.621878	0.0246394	H3K27ac	A
chr2A_419096051_419096161	TraesCS2A02G264000	0.659534	0.0185019	H3K27ac	A
chr2A_419032941_419033206	TraesCS2A02G264000	0.667947	0.0173247	H3K27ac	A
chr2A_418631571_418631801	TraesCS2A02G264000	0.531094	0.0466779	H3K27ac	A
chr2A_419483559_419484114	TraesCS2A02G264000	0.585467	0.0321153	H3K27ac	A
chr2A_419094988_419095901	TraesCS2A02G264000	0.592436	0.0305549	H3K27ac	A
chr2A_419465406_419465666	TraesCS2A02G264100	0.612661	0.0263781	H3K27ac	A
chr2A_419187576_419187727	TraesCS2A02G264100	0.533662	0.0458877	H3K27ac	A
chr2A_419383731_419384019	TraesCS2A02G264100	0.61862	0.0252426	H3K27ac	A
chr2A_418985035_418985558	TraesCS2A02G264500	0.532787	0.0461557	H3K27ac	A
chr2A_418983209_418984600	TraesCS2A02G264500	0.695186	0.0139422	H3K27ac	A
chr2A_419478124_419478366	TraesCS2A02G264500	0.637166	0.0219676	H3K27ac	A
chr2A_419655302_419655650	TraesCS2A02G264500	0.530619	0.0468254	H3K27ac	A
chr2A_419677034_419677452	TraesCS2A02G264600	0.639937	0.0215105	H3K27ac	A
chr2A_419192154_419192631	TraesCS2A02G264600	0.598286	0.0292939	H3K27ac	A
chr2A_419901477_419901999	TraesCS2A02G264600	0.692058	0.0142993	H3K27ac	A
chr2A_419711539_419711855	TraesCS2A02G264600	0.660546	0.0183568	H3K27ac	A
chr2A_419962823_419963191	TraesCS2A02G264600	0.676541	0.0161889	H3K27ac	A
chr2A_419202862_419203170	TraesCS2A02G264600	0.678917	0.0158864	H3K27ac	A
chr2A_419182183_419183368	TraesCS2A02G264600	0.583505	0.0325664	H3K27ac	A
chr2A_419454177_419454397	TraesCS2A02G264600	0.682417	0.0154496	H3K27ac	A
chr2A_420078745_420078966	TraesCS2A02G264600	0.722139	0.0111718	H3K27ac	A
chr2A_419200013_419200626	TraesCS2A02G264600	0.599415	0.0290556	H3K27ac	A
chr2A_419301967_419302150	TraesCS2A02G264600	0.661703	0.0181921	H3K27ac	A
chr2A_419451685_419452956	TraesCS2A02G264600	0.642409	0.0211097	H3K27ac	A
chr2A_419199013_419199468	TraesCS2A02G264600	0.613138	0.0262858	H3K27ac	A
chr2A_419208349_419209252	TraesCS2A02G264600	0.721817	0.0112018	H3K27ac	A
chr2A_419191582_419191959	TraesCS2A02G264600	0.575749	0.0344006	H3K27ac	A
chr2A_420419891_420420119	TraesCS2A02G264800	0.576615	0.0341915	H3K27ac	A
chr2A_419962823_419963191	TraesCS2A02G264800	0.605724	0.0277535	H3K27ac	A
chr2A_421220577_421221027	TraesCS2A02G265000	0.649689	0.0199653	H3K27ac	A
chr2A_420644332_420644555	TraesCS2A02G265000	0.676241	0.0162275	H3K27ac	A
chr2A_421113833_421114028	TraesCS2A02G265300	0.673049	0.0166425	H3K27ac	A
chr2A_421212870_421213054	TraesCS2A02G265300	0.695671	0.0138876	H3K27ac	A
chr2A_421598072_421598982	TraesCS2A02G265300	0.66407	0.017859	H3K27ac	A
chr2A_421715285_421715519	TraesCS2A02G265300	0.81207	0.00508511	H3K27ac	A
chr2A_421214011_421214222	TraesCS2A02G265300	0.661881	0.0181669	H3K27ac	A
chr2A_421048464_421048753	TraesCS2A02G265300	0.565859	0.0368618	H3K27ac	A
chr2A_422258629_422258943	TraesCS2A02G265700	0.56866	0.0361505	H3K27ac	A
chr2A_421874434_421874658	TraesCS2A02G265700	0.582448	0.0328114	H3K27ac	A
chr2A_422111562_422111835	TraesCS2A02G265700	0.65271	0.0195063	H3K27ac	A
chr2A_422562457_422563145	TraesCS2A02G265700	0.573103	0.0350454	H3K27ac	A
chr2A_422222851_422223072	TraesCS2A02G265700	0.686809	0.0149161	H3K27ac	A
chr2A_421712635_421712933	TraesCS2A02G265700	0.806673	0.00534225	H3K27ac	A
chr2A_422315622_422315972	TraesCS2A02G265700	0.562023	0.0378545	H3K27ac	A
chr2A_421607454_421607719	TraesCS2A02G265700	0.695716	0.0138826	H3K27ac	A
chr2A_422478833_422479024	TraesCS2A02G266000	0.544134	0.0427749	H3K27ac	A
chr2A_423175638_423177220	TraesCS2A02G266000	0.650015	0.0199154	H3K27ac	A
chr2A_422783168_422783729	TraesCS2A02G266100	0.782099	0.0066649	H3K27ac	A
chr2A_423400003_423400449	TraesCS2A02G266100	0.542815	0.0431575	H3K27ac	A
chr2A_422784101_422785454	TraesCS2A02G266100	0.569506	0.035938	H3K27ac	A
chr2A_423073572_423073898	TraesCS2A02G266100	0.55334	0.0401819	H3K27ac	A
chr2A_423457762_423457918	TraesCS2A02G266100	0.535099	0.04545	H3K27ac	A
chr2A_422780555_422780814	TraesCS2A02G266100	0.83881	0.00396685	H3K27ac	A
chr2A_423433811_423434891	TraesCS2A02G266100	0.571507	0.0354392	H3K27ac	A
chr2A_422757240_422758024	TraesCS2A02G266100	0.580487	0.0332703	H3K27ac	A
chr2A_422923859_422924037	TraesCS2A02G266200	0.688857	0.0146727	H3K27ac	A
chr2A_422782898_422783123	TraesCS2A02G266200	0.59905	0.0291326	H3K27ac	A
chr2A_423187659_423188060	TraesCS2A02G266200	0.599761	0.0289829	H3K27ac	A
chr2A_422925213_422925501	TraesCS2A02G266200	0.526575	0.0480953	H3K27ac	A
chr2A_423033684_423033958	TraesCS2A02G266200	0.538579	0.044404	H3K27ac	A
chr2A_422920461_422921243	TraesCS2A02G266200	0.649323	0.0200216	H3K27ac	A
chr2A_422926118_422926563	TraesCS2A02G266200	0.713659	0.0119867	H3K27ac	A
chr2A_423030901_423031418	TraesCS2A02G266200	0.717477	0.0116136	H3K27ac	A
chr2A_423877027_423877317	TraesCS2A02G266500	0.564611	0.0371823	H3K27ac	A
chr2A_424095543_424095738	TraesCS2A02G266800	0.773253	0.00720749	H3K27ac	A
chr2A_423714097_423714301	TraesCS2A02G266800	0.625666	0.0239532	H3K27ac	A
chr2A_424367384_424368571	TraesCS2A02G266800	0.572338	0.0352337	H3K27ac	A
chr2A_424532157_424532721	TraesCS2A02G266800	0.720601	0.0113159	H3K27ac	A
chr2A_424616550_424616795	TraesCS2A02G266800	0.666247	0.0175574	H3K27ac	A
chr2A_423877323_423877794	TraesCS2A02G266800	0.608124	0.027271	H3K27ac	A
chr2A_424186359_424187585	TraesCS2A02G266800	0.659159	0.018556	H3K27ac	A
chr2A_424354728_424355184	TraesCS2A02G266800	0.834918	0.00411456	H3K27ac	A
chr2A_424504480_424505259	TraesCS2A02G266800	0.563678	0.0374236	H3K27ac	A
chr2A_424589365_424590209	TraesCS2A02G266900	0.531876	0.046436	H3K27ac	A
chr2A_424752234_424752572	TraesCS2A02G266900	0.621912	0.0246332	H3K27ac	A
chr2A_423975559_423975813	TraesCS2A02G266900	0.594883	0.0300221	H3K27ac	A
chr2A_424407834_424408530	TraesCS2A02G266900	0.526089	0.0482499	H3K27ac	A
chr2A_424711978_424712192	TraesCS2A02G266900	0.581535	0.0330245	H3K27ac	A
chr2A_424507911_424508726	TraesCS2A02G266900	0.649512	0.0199925	H3K27ac	A
chr2A_424163491_424165282	TraesCS2A02G266900	0.527231	0.0478875	H3K27ac	A
chr2A_424186359_424187585	TraesCS2A02G266900	0.526994	0.0479626	H3K27ac	A
chr2A_424379581_424380950	TraesCS2A02G266900	0.552205	0.0404944	H3K27ac	A
chr2A_425868906_425869025	TraesCS2A02G267300	0.535747	0.0452537	H3K27ac	A
chr2A_425758475_425758665	TraesCS2A02G267300	0.588957	0.0313258	H3K27ac	A
chr2A_426376389_426376585	TraesCS2A02G267300	0.731131	0.0103607	H3K27ac	A
chr2A_426714914_426715721	TraesCS2A02G267400	0.596014	0.0297784	H3K27ac	A
chr2A_425909800_425910092	TraesCS2A02G267400	0.53805	0.0445619	H3K27ac	A
chr2A_428177794_428178008	TraesCS2A02G267500	0.529073	0.0473078	H3K27ac	A
chr2A_428398453_428398655	TraesCS2A02G267500	0.646026	0.0205343	H3K27ac	A
chr2A_429159770_429160165	TraesCS2A02G267600	0.55047	0.0409762	H3K27ac	A
chr2A_429285350_429285590	TraesCS2A02G267900	0.537939	0.044595	H3K27ac	A
chr2A_429723691_429723883	TraesCS2A02G268000	0.612488	0.0264117	H3K27ac	A
chr2A_429635774_429636130	TraesCS2A02G268000	0.764516	0.00778131	H3K27ac	A
chr2A_430010466_430010836	TraesCS2A02G268000	0.751192	0.00873383	H3K27ac	A
chr2A_429724221_429724375	TraesCS2A02G268000	0.667137	0.0174353	H3K27ac	A
chr2A_429698593_429698936	TraesCS2A02G268000	0.822785	0.00460711	H3K27ac	A
chr2A_430467129_430467584	TraesCS2A02G268100	0.58309	0.0326623	H3K27ac	A
chr2A_430465986_430466976	TraesCS2A02G268100	0.549907	0.0411335	H3K27ac	A
chr2A_430683522_430683732	TraesCS2A02G268200	0.629765	0.0232288	H3K27ac	A
chr2A_430952450_430954976	TraesCS2A02G268200	0.541993	0.043397	H3K27ac	A
chr2A_430793128_430793625	TraesCS2A02G268200	0.580484	0.0332709	H3K27ac	A
chr2A_430684249_430685088	TraesCS2A02G268300	0.551484	0.0406941	H3K27ac	A
chr2A_430605952_430606254	TraesCS2A02G268300	0.611222	0.0266587	H3K27ac	A
chr2A_431126013_431126707	TraesCS2A02G268400	0.573774	0.0348809	H3K27ac	A
chr2A_431084289_431085622	TraesCS2A02G268500	0.524149	0.0488703	H3K27ac	A
chr2A_430605952_430606254	TraesCS2A02G268500	0.776027	0.00703329	H3K27ac	A
chr2A_431440000_431440396	TraesCS2A02G268600	0.543137	0.0430639	H3K27ac	A
chr2A_432560804_432561569	TraesCS2A02G268800	0.590966	0.0308787	H3K27ac	A
chr2A_435361863_435362218	TraesCS2A02G269600	0.641763	0.0212138	H3K27ac	A
chr2A_435942467_435942757	TraesCS2A02G269600	0.730332	0.0104306	H3K27ac	A
chr2A_436079804_436080101	TraesCS2A02G269600	0.716147	0.0117424	H3K27ac	A
chr2A_436930550_436930763	TraesCS2A02G269700	0.526087	0.0482505	H3K27ac	A
chr2A_437056535_437056754	TraesCS2A02G269700	0.528011	0.0476414	H3K27ac	A
chr2A_436713339_436713687	TraesCS2A02G269700	0.717219	0.0116385	H3K27ac	A
chr2A_436395679_436395967	TraesCS2A02G269700	0.548944	0.0414036	H3K27ac	A
chr2A_436879776_436880091	TraesCS2A02G269700	0.726174	0.0108012	H3K27ac	A
chr2A_436801367_436801549	TraesCS2A02G269700	0.614526	0.0260183	H3K27ac	A
chr2A_436383584_436384410	TraesCS2A02G269700	0.543798	0.0428721	H3K27ac	A
chr2A_437678859_437679083	TraesCS2A02G269900	0.530934	0.0467275	H3K27ac	A
chr2A_437962184_437962500	TraesCS2A02G269900	0.553338	0.0401823	H3K27ac	A
chr2A_437678859_437679083	TraesCS2A02G270000	0.595505	0.0298879	H3K27ac	A
chr2A_437969817_437970222	TraesCS2A02G270100	0.540039	0.0439713	H3K27ac	A
chr2A_437962184_437962500	TraesCS2A02G270100	0.828609	0.00436443	H3K27ac	A
chr2A_438065147_438065426	TraesCS2A02G270200	0.662741	0.0180454	H3K27ac	A
chr2A_438499653_438499943	TraesCS2A02G270200	0.545485	0.0423862	H3K27ac	A
chr2A_438746595_438746790	TraesCS2A02G270200	0.645378	0.0206365	H3K27ac	A
chr2A_438702312_438703658	TraesCS2A02G270200	0.707468	0.0126138	H3K27ac	A
chr2A_438720153_438721035	TraesCS2A02G270200	0.564021	0.0373346	H3K27ac	A
chr2A_438696254_438696745	TraesCS2A02G270200	0.635003	0.02233	H3K27ac	A
chr2A_437963961_437965070	TraesCS2A02G270200	0.689869	0.0145537	H3K27ac	A
chr2A_438703664_438703875	TraesCS2A02G270200	0.67126	0.0168791	H3K27ac	A
chr2A_437977334_437977713	TraesCS2A02G270200	0.646234	0.0205016	H3K27ac	A
chr2A_438441469_438441676	TraesCS2A02G270300	0.576559	0.0342051	H3K27ac	A
chr2A_438905451_438905696	TraesCS2A02G270300	0.70613	0.012753	H3K27ac	A
chr2A_438733604_438734370	TraesCS2A02G270300	0.587854	0.0315736	H3K27ac	A
chr2A_438737294_438738194	TraesCS2A02G270300	0.596968	0.0295743	H3K27ac	A
chr2A_439089406_439089563	TraesCS2A02G270400	0.537501	0.0447261	H3K27ac	A
chr2A_438988722_438989015	TraesCS2A02G270500	0.593162	0.030396	H3K27ac	A
chr2A_438704290_438704483	TraesCS2A02G270500	0.543895	0.0428441	H3K27ac	A
chr2A_438703664_438703875	TraesCS2A02G270500	0.617064	0.0255351	H3K27ac	A
chr2A_438799728_438800048	TraesCS2A02G270500	0.538363	0.0444686	H3K27ac	A
chr2A_439089406_439089563	TraesCS2A02G270600	0.540869	0.0437266	H3K27ac	A
chr2A_439688847_439689118	TraesCS2A02G270700	0.550648	0.0409266	H3K27ac	A
chr2A_440917438_440917939	TraesCS2A02G270800	0.564019	0.0373353	H3K27ac	A
chr2A_441109378_441109550	TraesCS2A02G270900	0.535353	0.045373	H3K27ac	A
chr2A_444771602_444772047	TraesCS2A02G271700	0.522927	0.0492647	H3K27ac	A
chr2A_444589357_444589777	TraesCS2A02G271700	0.69561	0.0138945	H3K27ac	A
chr2A_444788770_444788921	TraesCS2A02G271700	0.59094	0.0308843	H3K27ac	A
chr2A_445033405_445035860	TraesCS2A02G271700	0.664459	0.0178048	H3K27ac	A
chr2A_445123112_445123277	TraesCS2A02G271700	0.628136	0.0235144	H3K27ac	A
chr2A_444575484_444575995	TraesCS2A02G271700	0.57764	0.0339457	H3K27ac	A
chr2A_444785711_444786166	TraesCS2A02G271700	0.603169	0.0282748	H3K27ac	A
chr2A_444362503_444363426	TraesCS2A02G271700	0.714594	0.0118944	H3K27ac	A
chr2A_444365274_444365471	TraesCS2A02G271700	0.599546	0.0290281	H3K27ac	A
chr2A_444789824_444790105	TraesCS2A02G271700	0.650572	0.0198303	H3K27ac	A
chr2A_444641225_444642427	TraesCS2A02G271700	0.627425	0.0236401	H3K27ac	A
chr2A_444154440_444154791	TraesCS2A02G271700	0.703697	0.0130095	H3K27ac	A
chr2A_444608333_444608651	TraesCS2A02G271700	0.525195	0.048535	H3K27ac	A
chr2A_444363755_444363971	TraesCS2A02G271700	0.856108	0.00336622	H3K27ac	A
chr2A_444790816_444791879	TraesCS2A02G271700	0.728168	0.0106221	H3K27ac	A
chr2A_445095974_445096328	TraesCS2A02G271700	0.564134	0.0373054	H3K27ac	A
chr2A_444872660_444872875	TraesCS2A02G271800	0.655587	0.0190774	H3K27ac	A
chr2A_445180324_445180700	TraesCS2A02G271800	0.595623	0.0298624	H3K27ac	A
chr2A_445033405_445035860	TraesCS2A02G271800	0.674973	0.0163913	H3K27ac	A
chr2A_444877022_444877292	TraesCS2A02G271800	0.573109	0.035044	H3K27ac	A
chr2A_444624726_444626286	TraesCS2A02G271800	0.629554	0.0232656	H3K27ac	A
chr2A_445113412_445113600	TraesCS2A02G271800	0.61099	0.0267041	H3K27ac	A
chr2A_444582620_444582828	TraesCS2A02G271800	0.660335	0.018387	H3K27ac	A
chr2A_444350556_444350739	TraesCS2A02G271800	0.558477	0.0387913	H3K27ac	A
chr2A_445095974_445096328	TraesCS2A02G271800	0.627258	0.0236696	H3K27ac	A
chr2A_444362503_444363426	TraesCS2A02G271800	0.651449	0.0196968	H3K27ac	A
chr2A_444771602_444772047	TraesCS2A02G271800	0.705288	0.0128413	H3K27ac	A
chr2A_444365274_444365471	TraesCS2A02G271800	0.719381	0.0114314	H3K27ac	A
chr2A_444363755_444363971	TraesCS2A02G271800	0.549052	0.0413733	H3K27ac	A
chr2A_444641225_444642427	TraesCS2A02G271800	0.588096	0.0315191	H3K27ac	A
chr2A_445041274_445041669	TraesCS2A02G271800	0.635849	0.0221877	H3K27ac	A
chr2A_445318527_445319460	TraesCS2A02G271900	0.603182	0.0282721	H3K27ac	A
chr2A_445095974_445096328	TraesCS2A02G271900	0.586072	0.0319773	H3K27ac	A
chr2A_444789824_444790105	TraesCS2A02G271900	0.558728	0.0387243	H3K27ac	A
chr2A_444796625_444798838	TraesCS2A02G271900	0.61293	0.0263259	H3K27ac	A
chr2A_444783979_444784548	TraesCS2A02G271900	0.577043	0.0340887	H3K27ac	A
chr2A_445336840_445338740	TraesCS2A02G271900	0.731134	0.0103604	H3K27ac	A
chr2A_445326124_445327083	TraesCS2A02G271900	0.577886	0.0338869	H3K27ac	A
chr2A_445120656_445120857	TraesCS2A02G272000	0.536051	0.0451618	H3K27ac	A
chr2A_445182051_445182341	TraesCS2A02G272000	0.595561	0.0298757	H3K27ac	A
chr2A_445595605_445595869	TraesCS2A02G272000	0.527746	0.047725	H3K27ac	A
chr2A_445710752_445711597	TraesCS2A02G272100	0.539522	0.044124	H3K27ac	A
chr2A_445022252_445022537	TraesCS2A02G272100	0.582083	0.0328966	H3K27ac	A
chr2A_445513406_445514039	TraesCS2A02G272200	0.542126	0.0433584	H3K27ac	A
chr2A_445861771_445862208	TraesCS2A02G272200	0.547864	0.0417084	H3K27ac	A
chr2A_445843212_445844246	TraesCS2A02G272200	0.680396	0.0157006	H3K27ac	A
chr2A_445326124_445327083	TraesCS2A02G272200	0.628825	0.0233933	H3K27ac	A
chr2A_445940251_445941467	TraesCS2A02G272200	0.740233	0.0095924	H3K27ac	A
chr2A_446063208_446063718	TraesCS2A02G272400	0.523993	0.0489207	H3K27ac	A
chr2A_446245144_446245551	TraesCS2A02G272400	0.644257	0.020814	H3K27ac	A
chr2A_446170538_446170738	TraesCS2A02G272400	0.538685	0.0443725	H3K27ac	A
chr2A_445959402_445959894	TraesCS2A02G272400	0.583129	0.0326534	H3K27ac	A
chr2A_446170538_446170738	TraesCS2A02G272500	0.633335	0.022613	H3K27ac	A
chr2A_446040145_446040481	TraesCS2A02G272500	0.589026	0.0313103	H3K27ac	A
chr2A_446245144_446245551	TraesCS2A02G272500	0.74839	0.00894667	H3K27ac	A
chr2A_445595605_445595869	TraesCS2A02G272500	0.597805	0.029396	H3K27ac	A
chr2A_445959402_445959894	TraesCS2A02G272500	0.674177	0.0164948	H3K27ac	A
chr2A_446666813_446667799	TraesCS2A02G272700	0.56895	0.0360775	H3K27ac	A
chr2A_446603863_446604103	TraesCS2A02G272800	0.543665	0.0429106	H3K27ac	A
chr2A_447152313_447152510	TraesCS2A02G273100	0.678006	0.0160018	H3K27ac	A
chr2A_446824928_446825139	TraesCS2A02G273100	0.536245	0.0451034	H3K27ac	A
chr2A_447364828_447365073	TraesCS2A02G273100	0.686676	0.0149319	H3K27ac	A
chr2A_447119311_447119752	TraesCS2A02G273100	0.721622	0.0112201	H3K27ac	A
chr2A_447062225_447062628	TraesCS2A02G273100	0.576804	0.0341461	H3K27ac	A
chr2A_447385732_447386097	TraesCS2A02G273100	0.549953	0.0411205	H3K27ac	A
chr2A_448197650_448197838	TraesCS2A02G273300	0.677158	0.0161099	H3K27ac	A
chr2A_447419790_447420908	TraesCS2A02G273300	0.561206	0.0380687	H3K27ac	A
chr2A_447986250_447986607	TraesCS2A02G273400	0.639339	0.0216085	H3K27ac	A
chr2A_447904546_447904725	TraesCS2A02G273700	0.569523	0.0359337	H3K27ac	A
chr2A_447997086_447997900	TraesCS2A02G273800	0.524624	0.0487178	H3K27ac	A
chr2A_448789014_448789207	TraesCS2A02G273800	0.545564	0.0423635	H3K27ac	A
chr2A_448539153_448539574	TraesCS2A02G274000	0.814981	0.00495108	H3K27ac	A
chr2A_448562996_448563522	TraesCS2A02G274000	0.662039	0.0181445	H3K27ac	A
chr2A_448418380_448418888	TraesCS2A02G274000	0.529325	0.0472288	H3K27ac	A
chr2A_448588986_448589304	TraesCS2A02G274000	0.523052	0.0492242	H3K27ac	A
chr2A_448984365_448985028	TraesCS2A02G274100	0.587075	0.0317496	H3K27ac	A
chr2A_448407312_448407678	TraesCS2A02G274100	0.615471	0.0258375	H3K27ac	A
chr2A_451000821_451001054	TraesCS2A02G274400	0.818554	0.00479086	H3K27ac	A
chr2A_450181686_450181898	TraesCS2A02G274400	0.531125	0.0466684	H3K27ac	A
chr2A_451012699_451013869	TraesCS2A02G274400	0.595704	0.029845	H3K27ac	A
chr2A_451002507_451002724	TraesCS2A02G274400	0.572059	0.0353025	H3K27ac	A
chr2A_450914090_450915184	TraesCS2A02G274400	0.73756	0.00981263	H3K27ac	A
chr2A_450888627_450890475	TraesCS2A02G274400	0.605422	0.0278147	H3K27ac	A
chr2A_450934096_450935366	TraesCS2A02G274400	0.755437	0.00841981	H3K27ac	A
chr2A_450751141_450751402	TraesCS2A02G274500	0.622123	0.0245945	H3K27ac	A
chr2A_451478112_451478336	TraesCS2A02G274700	0.641433	0.0212671	H3K27ac	A
chr2A_450951996_450952139	TraesCS2A02G274700	0.717666	0.0115955	H3K27ac	A
chr2A_450751141_450751402	TraesCS2A02G274700	0.544615	0.0426364	H3K27ac	A
chr2A_452782898_452783084	TraesCS2A02G275200	0.726255	0.0107939	H3K27ac	A
chr2A_453798832_453798981	TraesCS2A02G275400	0.616672	0.0256092	H3K27ac	A
chr2A_455150918_455151514	TraesCS2A02G275600	0.608152	0.0272654	H3K27ac	A
chr2A_455846093_455846261	TraesCS2A02G275900	0.644782	0.0207307	H3K27ac	A
chr2A_455480796_455481717	TraesCS2A02G276000	0.562611	0.0377009	H3K27ac	A
chr2A_455220977_455221162	TraesCS2A02G276000	0.84344	0.00379732	H3K27ac	A
chr2A_455313600_455314179	TraesCS2A02G276000	0.559719	0.0384611	H3K27ac	A
chr2A_455354101_455355313	TraesCS2A02G276000	0.579333	0.0335427	H3K27ac	A
chr2A_455937136_455937332	TraesCS2A02G276000	0.796102	0.00587955	H3K27ac	A
chr2A_455321003_455321800	TraesCS2A02G276000	0.649704	0.019963	H3K27ac	A
chr2A_455322636_455322839	TraesCS2A02G276000	0.648022	0.0202226	H3K27ac	A
chr2A_455330481_455330672	TraesCS2A02G276000	0.840498	0.00390428	H3K27ac	A
chr2A_456998895_456999346	TraesCS2A02G276400	0.792344	0.00608181	H3K27ac	A
chr2A_456998895_456999346	TraesCS2A02G276500	0.634108	0.0224817	H3K27ac	A
chr2A_457445907_457446156	TraesCS2A02G276500	0.530357	0.0469069	H3K27ac	A
chr2A_457328001_457328237	TraesCS2A02G276500	0.706401	0.0127247	H3K27ac	A
chr2A_457346102_457346802	TraesCS2A02G276500	0.530242	0.0469428	H3K27ac	A
chr2A_457326657_457327915	TraesCS2A02G276500	0.558168	0.0388738	H3K27ac	A
chr2A_457347041_457347240	TraesCS2A02G276500	0.699955	0.0134127	H3K27ac	A
chr2A_457335397_457336051	TraesCS2A02G276500	0.634925	0.0223434	H3K27ac	A
chr2A_456750484_456751058	TraesCS2A02G276500	0.605429	0.0278133	H3K27ac	A
chr2A_456751430_456752029	TraesCS2A02G276500	0.639406	0.0215974	H3K27ac	A
chr2A_456751430_456752029	TraesCS2A02G276600	0.597992	0.0293562	H3K27ac	A
chr2A_457347041_457347240	TraesCS2A02G276600	0.585718	0.032058	H3K27ac	A
chr2A_456750484_456751058	TraesCS2A02G276600	0.555091	0.0397033	H3K27ac	A
chr2A_457335397_457336051	TraesCS2A02G276600	0.57734	0.0340176	H3K27ac	A
chr2A_456998895_456999346	TraesCS2A02G276600	0.644397	0.0207917	H3K27ac	A
chr2A_457328001_457328237	TraesCS2A02G276600	0.659555	0.018499	H3K27ac	A
chr2A_457935443_457936177	TraesCS2A02G277000	0.797468	0.00580752	H3K27ac	A
chr2A_458052623_458052807	TraesCS2A02G277000	0.570549	0.0356773	H3K27ac	A
chr2A_457443357_457444525	TraesCS2A02G277000	0.605597	0.0277792	H3K27ac	A
chr2A_458053097_458054048	TraesCS2A02G277000	0.611608	0.0265832	H3K27ac	A
chr2A_458266254_458266673	TraesCS2A02G277200	0.645557	0.0206082	H3K27ac	A
chr2A_459363563_459363764	TraesCS2A02G277500	0.706718	0.0126916	H3K27ac	A
chr2A_458656569_458656798	TraesCS2A02G277500	0.652074	0.0196021	H3K27ac	A
chr2A_459100953_459101128	TraesCS2A02G277500	0.703118	0.0130712	H3K27ac	A
chr2A_459067067_459067339	TraesCS2A02G277500	0.783266	0.00659607	H3K27ac	A
chr2A_459074767_459075605	TraesCS2A02G277500	0.79706	0.00582898	H3K27ac	A
chr2A_459078749_459078889	TraesCS2A02G277500	0.752242	0.00865523	H3K27ac	A
chr2A_459163262_459164213	TraesCS2A02G277500	0.895123	0.00230092	H3K27ac	A
chr2A_459017093_459017302	TraesCS2A02G277500	0.580602	0.0332432	H3K27ac	A
chr2A_459158428_459158696	TraesCS2A02G277500	0.621593	0.0246918	H3K27ac	A
chr2A_459405683_459406243	TraesCS2A02G277500	0.550642	0.0409282	H3K27ac	A
chr2A_459335466_459335816	TraesCS2A02G277500	0.637831	0.0218572	H3K27ac	A
chr2A_459022695_459022887	TraesCS2A02G277500	0.762417	0.00792502	H3K27ac	A
chr2A_459072811_459073319	TraesCS2A02G277500	0.691656	0.0143457	H3K27ac	A
chr2A_459507316_459507492	TraesCS2A02G277500	0.623763	0.0242959	H3K27ac	A
chr2A_459270295_459271632	TraesCS2A02G277500	0.896476	0.00227019	H3K27ac	A
chr2A_459162473_459162621	TraesCS2A02G277500	0.757463	0.00827347	H3K27ac	A
chr2A_458671868_458672840	TraesCS2A02G277500	0.601965	0.0285233	H3K27ac	A
chr2A_458930525_458930946	TraesCS2A02G277500	0.877091	0.00274812	H3K27ac	A
chr2A_459144859_459145152	TraesCS2A02G277500	0.787497	0.0063518	H3K27ac	A
chr2A_459164224_459164817	TraesCS2A02G277500	0.718466	0.0115187	H3K27ac	A
chr2A_459548708_459549496	TraesCS2A02G277500	0.711728	0.0121793	H3K27ac	A
chr2A_458669694_458670537	TraesCS2A02G277500	0.570551	0.0356766	H3K27ac	A
chr2A_459138033_459138189	TraesCS2A02G277500	0.542003	0.0433941	H3K27ac	A
chr2A_459138613_459138803	TraesCS2A02G277500	0.669649	0.0170947	H3K27ac	A
chr2A_459001945_459002901	TraesCS2A02G277500	0.92949	0.00162646	H3K27ac	A
chr2A_459405338_459405452	TraesCS2A02G277600	0.529804	0.0470791	H3K27ac	A
chr2A_459538985_459539314	TraesCS2A02G277600	0.551132	0.0407918	H3K27ac	A
chr2A_459830611_459830840	TraesCS2A02G277600	0.615296	0.0258709	H3K27ac	A
chr2A_459830611_459830840	TraesCS2A02G277700	0.580749	0.0332086	H3K27ac	A
chr2A_459921939_459923120	TraesCS2A02G277700	0.533031	0.0460808	H3K27ac	A
chr2A_461174727_461174962	TraesCS2A02G277900	0.645631	0.0205965	H3K27ac	A
chr2A_461151891_461152888	TraesCS2A02G277900	0.601932	0.0285301	H3K27ac	A
chr2A_461411044_461411562	TraesCS2A02G278400	0.760032	0.00809113	H3K27ac	A
chr2A_461855327_461855593	TraesCS2A02G278400	0.618169	0.0253272	H3K27ac	A
chr2A_461181933_461183013	TraesCS2A02G278400	0.919033	0.00180965	H3K27ac	A
chr2A_461418688_461419397	TraesCS2A02G278400	0.784789	0.00650721	H3K27ac	A
chr2A_460911447_460912260	TraesCS2A02G278400	0.564055	0.0373259	H3K27ac	A
chr2A_461727626_461729189	TraesCS2A02G278400	0.548394	0.0415586	H3K27ac	A
chr2A_461848849_461849666	TraesCS2A02G278400	0.871058	0.0029144	H3K27ac	A
chr2A_461159968_461160332	TraesCS2A02G278400	0.528023	0.0476375	H3K27ac	A
chr2A_461388461_461390284	TraesCS2A02G278500	0.641025	0.0213333	H3K27ac	A
chr2A_461848849_461849666	TraesCS2A02G278500	0.531664	0.0465017	H3K27ac	A
chr2A_461181933_461183013	TraesCS2A02G278500	0.520931	0.0499139	H3K27ac	A
chr2A_461702581_461703590	TraesCS2A02G278500	0.656649	0.018921	H3K27ac	A
chr2A_461696515_461697543	TraesCS2A02G278500	0.59397	0.03022	H3K27ac	A
chr2A_461387662_461388412	TraesCS2A02G278500	0.577123	0.0340696	H3K27ac	A
chr2A_461496301_461496914	TraesCS2A02G278500	0.573698	0.0348997	H3K27ac	A
chr2A_461027824_461028654	TraesCS2A02G278600	0.538447	0.0444436	H3K27ac	A
chr2A_461497190_461497578	TraesCS2A02G278700	0.523315	0.0491394	H3K27ac	A
chr2A_461494189_461494373	TraesCS2A02G278700	0.645907	0.020553	H3K27ac	A
chr2A_461496301_461496914	TraesCS2A02G278700	0.524678	0.0487005	H3K27ac	A
chr2A_461414316_461415963	TraesCS2A02G278800	0.658012	0.0187221	H3K27ac	A
chr2A_461696515_461697543	TraesCS2A02G278800	0.69967	0.0134439	H3K27ac	A
chr2A_461919367_461919783	TraesCS2A02G278800	0.534691	0.045574	H3K27ac	A
chr2A_463072719_463072992	TraesCS2A02G278900	0.622187	0.0245828	H3K27ac	A
chr2A_463960536_463960990	TraesCS2A02G279000	0.702939	0.0130903	H3K27ac	A
chr2A_465550303_465550628	TraesCS2A02G279700	0.628337	0.0234791	H3K27ac	A
chr2A_465346988_465347292	TraesCS2A02G279700	0.536602	0.0449959	H3K27ac	A
chr2A_467042961_467043172	TraesCS2A02G279800	0.70932	0.0124233	H3K27ac	A
chr2A_467197336_467197630	TraesCS2A02G279800	0.581942	0.0329294	H3K27ac	A
chr2A_467194219_467194471	TraesCS2A02G279800	0.68198	0.0155036	H3K27ac	A
chr2A_468342170_468342376	TraesCS2A02G280400	0.63122	0.0229762	H3K27ac	A
chr2A_468320583_468320810	TraesCS2A02G280500	0.541562	0.0435233	H3K27ac	A
chr2A_468332685_468332912	TraesCS2A02G280500	0.524994	0.0485993	H3K27ac	A
chr2A_468331760_468332378	TraesCS2A02G280700	0.550711	0.0409089	H3K27ac	A
chr2A_468911830_468913426	TraesCS2A02G280800	0.565466	0.0369626	H3K27ac	A
chr2A_469199399_469200177	TraesCS2A02G280800	0.581208	0.0331009	H3K27ac	A
chr2A_469182708_469183144	TraesCS2A02G280800	0.597071	0.0295523	H3K27ac	A
chr2A_469224383_469224575	TraesCS2A02G280800	0.566849	0.0366091	H3K27ac	A
chr2A_469508663_469509340	TraesCS2A02G280800	0.58649	0.0318822	H3K27ac	A
chr2A_469183497_469184677	TraesCS2A02G280800	0.556748	0.0392547	H3K27ac	A
chr2A_469229333_469230016	TraesCS2A02G280800	0.563645	0.037432	H3K27ac	A
chr2A_469225102_469225411	TraesCS2A02G280800	0.728843	0.010562	H3K27ac	A
chr2A_469208168_469208445	TraesCS2A02G280800	0.532702	0.0461819	H3K27ac	A
chr2A_469191267_469191450	TraesCS2A02G280800	0.628965	0.0233688	H3K27ac	A
chr2A_468768510_468768894	TraesCS2A02G280900	0.561396	0.0380188	H3K27ac	A
chr2A_469511790_469511989	TraesCS2A02G280900	0.521149	0.0498428	H3K27ac	A
chr2A_469521013_469521462	TraesCS2A02G281000	0.547464	0.0418218	H3K27ac	A
chr2A_469521801_469522400	TraesCS2A02G281000	0.545374	0.0424181	H3K27ac	A
chr2A_470052545_470052923	TraesCS2A02G281100	0.536494	0.0450285	H3K27ac	A
chr2A_470131178_470131839	TraesCS2A02G281200	0.566507	0.0366963	H3K27ac	A
chr2A_469721049_469721452	TraesCS2A02G281200	0.734328	0.0100849	H3K27ac	A
chr2A_470038653_470038962	TraesCS2A02G281200	0.667035	0.0174492	H3K27ac	A
chr2A_470502219_470502798	TraesCS2A02G281600	0.788674	0.00628526	H3K27ac	A
chr2A_470344475_470345318	TraesCS2A02G281600	0.742841	0.00938161	H3K27ac	A
chr2A_470430480_470432225	TraesCS2A02G281600	0.676446	0.0162011	H3K27ac	A
chr2A_471039769_471040691	TraesCS2A02G281600	0.77203	0.00728553	H3K27ac	A
chr2A_470323584_470323839	TraesCS2A02G281600	0.546525	0.0420888	H3K27ac	A
chr2A_470279279_470279932	TraesCS2A02G281600	0.551804	0.0406053	H3K27ac	A
chr2A_470727108_470727497	TraesCS2A02G281600	0.60816	0.0272638	H3K27ac	A
chr2A_470535027_470535311	TraesCS2A02G281600	0.577229	0.0340441	H3K27ac	A
chr2A_470305133_470305375	TraesCS2A02G281600	0.652975	0.0194664	H3K27ac	A
chr2A_470246111_470247180	TraesCS2A02G281600	0.643774	0.020891	H3K27ac	A
chr2A_470734457_470734733	TraesCS2A02G281700	0.55102	0.0408231	H3K27ac	A
chr2A_471058317_471058815	TraesCS2A02G281700	0.578987	0.0336248	H3K27ac	A
chr2A_470917464_470917697	TraesCS2A02G281900	0.680718	0.0156603	H3K27ac	A
chr2A_470799630_470799957	TraesCS2A02G281900	0.601097	0.0287036	H3K27ac	A
chr2A_470799630_470799957	TraesCS2A02G282100	0.626798	0.0237512	H3K27ac	A
chr2A_471057629_471057972	TraesCS2A02G282100	0.525172	0.0485424	H3K27ac	A
chr2A_471733433_471733949	TraesCS2A02G282100	0.530354	0.0469078	H3K27ac	A
chr2A_471786728_471787658	TraesCS2A02G282200	0.523978	0.0489256	H3K27ac	A
chr2A_471731491_471731634	TraesCS2A02G282300	0.549812	0.04116	H3K27ac	A
chr2A_471371645_471371883	TraesCS2A02G282300	0.687644	0.0148164	H3K27ac	A
chr2A_471777697_471778175	TraesCS2A02G282300	0.602475	0.0284178	H3K27ac	A
chr2A_471733433_471733949	TraesCS2A02G282300	0.743971	0.00929158	H3K27ac	A
chr2A_472273205_472273445	TraesCS2A02G282300	0.604395	0.0280236	H3K27ac	A
chr2A_471532262_471532459	TraesCS2A02G282300	0.623028	0.0244294	H3K27ac	A
chr2A_471751481_471751732	TraesCS2A02G282300	0.670547	0.0169742	H3K27ac	A
chr2A_471747424_471747781	TraesCS2A02G282300	0.594862	0.0300266	H3K27ac	A
chr2A_471811567_471811944	TraesCS2A02G282300	0.863332	0.0031406	H3K27ac	A
chr2A_471810955_471811414	TraesCS2A02G282300	0.616401	0.0256607	H3K27ac	A
chr2A_471734312_471734667	TraesCS2A02G282300	0.595636	0.0298597	H3K27ac	A
chr2A_471778570_471779965	TraesCS2A02G282300	0.757588	0.00826457	H3K27ac	A
chr2A_473339129_473340319	TraesCS2A02G282400	0.546818	0.0420054	H3K27ac	A
chr2A_473607759_473607970	TraesCS2A02G282600	0.583516	0.0325639	H3K27ac	A
chr2A_474091081_474091283	TraesCS2A02G282600	0.555132	0.0396923	H3K27ac	A
chr2A_473438049_473438289	TraesCS2A02G282600	0.572742	0.0351343	H3K27ac	A
chr2A_473762503_473763010	TraesCS2A02G282600	0.884825	0.0025475	H3K27ac	A
chr2A_474040450_474040729	TraesCS2A02G282600	0.590396	0.0310051	H3K27ac	A
chr2A_473768195_473768480	TraesCS2A02G282600	0.542459	0.0432612	H3K27ac	A
chr2A_474095101_474095483	TraesCS2A02G282600	0.634228	0.0224612	H3K27ac	A
chr2A_473141993_473142602	TraesCS2A02G282600	0.525851	0.0483255	H3K27ac	A
chr2A_473630193_473630600	TraesCS2A02G282600	0.52278	0.0493121	H3K27ac	A
chr2A_474033133_474033272	TraesCS2A02G282600	0.538906	0.0443069	H3K27ac	A
chr2A_473619765_473620039	TraesCS2A02G282600	0.527432	0.0478239	H3K27ac	A
chr2A_473777020_473777249	TraesCS2A02G282600	0.596277	0.0297221	H3K27ac	A
chr2A_473415339_473416367	TraesCS2A02G282600	0.780234	0.00677616	H3K27ac	A
chr2A_473407267_473409652	TraesCS2A02G282600	0.611624	0.0265801	H3K27ac	A
chr2A_473764765_473764991	TraesCS2A02G282600	0.575989	0.0343426	H3K27ac	A
chr2A_473778460_473778773	TraesCS2A02G282600	0.617159	0.0255173	H3K27ac	A
chr2A_474099239_474099433	TraesCS2A02G282600	0.612041	0.0264987	H3K27ac	A
chr2A_473767218_473767389	TraesCS2A02G282600	0.56156	0.0379756	H3K27ac	A
chr2A_473413832_473414540	TraesCS2A02G282700	0.626433	0.0238162	H3K27ac	A
chr2A_473639883_473640104	TraesCS2A02G282700	0.731759	0.010306	H3K27ac	A
chr2A_474315224_474315631	TraesCS2A02G282800	0.530513	0.0468585	H3K27ac	A
chr2A_474767169_474767554	TraesCS2A02G282800	0.786608	0.00640244	H3K27ac	A
chr2A_474033133_474033272	TraesCS2A02G282800	0.545409	0.042408	H3K27ac	A
chr2A_474631206_474631603	TraesCS2A02G282800	0.633187	0.0226383	H3K27ac	A
chr2A_474095101_474095483	TraesCS2A02G282800	0.631637	0.0229041	H3K27ac	A
chr2A_474785303_474786018	TraesCS2A02G282900	0.575096	0.0345589	H3K27ac	A
chr2A_474747416_474748225	TraesCS2A02G282900	0.632908	0.0226859	H3K27ac	A
chr2A_474932502_474932696	TraesCS2A02G283000	0.647169	0.0203553	H3K27ac	A
chr2A_474264953_474265327	TraesCS2A02G283000	0.706064	0.0127599	H3K27ac	A
chr2A_474653542_474653992	TraesCS2A02G283000	0.558441	0.0388009	H3K27ac	A
chr2A_474918172_474918556	TraesCS2A02G283000	0.771256	0.00733525	H3K27ac	A
chr2A_475190594_475190865	TraesCS2A02G283000	0.669614	0.0170993	H3K27ac	A
chr2A_474827441_474828624	TraesCS2A02G283000	0.588981	0.0313204	H3K27ac	A
chr2A_475195466_475195698	TraesCS2A02G283000	0.643379	0.020954	H3K27ac	A
chr2A_475440012_475440584	TraesCS2A02G283600	0.546085	0.0422143	H3K27ac	A
chr2A_476013315_476013501	TraesCS2A02G283600	0.549752	0.0411768	H3K27ac	A
chr2A_475782049_475782188	TraesCS2A02G283700	0.587527	0.0316473	H3K27ac	A
chr2A_475544634_475544837	TraesCS2A02G283700	0.593977	0.0302184	H3K27ac	A
chr2A_475534801_475534996	TraesCS2A02G283700	0.847948	0.00363856	H3K27ac	A
chr2A_475781445_475782034	TraesCS2A02G283700	0.537677	0.0446733	H3K27ac	A
chr2A_475545761_475545905	TraesCS2A02G283700	0.656996	0.0188702	H3K27ac	A
chr2A_475559012_475559248	TraesCS2A02G283700	0.638365	0.0217688	H3K27ac	A
chr2A_476005795_476006285	TraesCS2A02G283800	0.523862	0.0489628	H3K27ac	A
chr2A_475579354_475579665	TraesCS2A02G283900	0.568272	0.0362484	H3K27ac	A
chr2A_475811990_475812521	TraesCS2A02G283900	0.528137	0.0476017	H3K27ac	A
chr2A_476646091_476647164	TraesCS2A02G284100	0.623397	0.0243623	H3K27ac	A
chr2A_475721178_475721394	TraesCS2A02G284100	0.547249	0.0418828	H3K27ac	A
chr2A_475978372_475978606	TraesCS2A02G284100	0.761841	0.00796491	H3K27ac	A
chr2A_476354645_476354919	TraesCS2A02G284100	0.617999	0.025359	H3K27ac	A
chr2A_475780035_475780597	TraesCS2A02G284100	0.570784	0.0356187	H3K27ac	A
chr2A_475722066_475722473	TraesCS2A02G284100	0.567305	0.0364932	H3K27ac	A
chr2A_475949582_475949900	TraesCS2A02G284100	0.636314	0.0221099	H3K27ac	A
chr2A_476349711_476349952	TraesCS2A02G284100	0.698291	0.0135955	H3K27ac	A
chr2A_477128722_477130226	TraesCS2A02G284400	0.557163	0.0391431	H3K27ac	A
chr2A_477011697_477012821	TraesCS2A02G284500	0.783618	0.00657545	H3K27ac	A
chr2A_478613119_478613533	TraesCS2A02G284600	0.663521	0.0179358	H3K27ac	A
chr2A_478116608_478118565	TraesCS2A02G284600	0.940611	0.00145033	H3K27ac	A
chr2A_478616784_478616994	TraesCS2A02G284600	0.711897	0.0121624	H3K27ac	A
chr2A_478336746_478337223	TraesCS2A02G284600	0.599697	0.0289965	H3K27ac	A
chr2A_478390839_478391339	TraesCS2A02G284600	0.613691	0.0261788	H3K27ac	A
chr2A_478964818_478964959	TraesCS2A02G284700	0.722237	0.0111626	H3K27ac	A
chr2A_479043289_479043702	TraesCS2A02G284700	0.573103	0.0350455	H3K27ac	A
chr2A_478375574_478375817	TraesCS2A02G284700	0.574464	0.0347125	H3K27ac	A
chr2A_478652194_478652450	TraesCS2A02G284900	0.541994	0.0433968	H3K27ac	A
chr2A_479043289_479043702	TraesCS2A02G284900	0.577921	0.0338785	H3K27ac	A
chr2A_478964818_478964959	TraesCS2A02G284900	0.627103	0.023697	H3K27ac	A
chr2A_485013866_485014118	TraesCS2A02G285800	0.63831	0.021778	H3K27ac	A
chr2A_485828637_485829097	TraesCS2A02G286000	0.633978	0.0225036	H3K27ac	A
chr2A_485826004_485826437	TraesCS2A02G286000	0.575947	0.0343527	H3K27ac	A
chr2A_486206708_486206910	TraesCS2A02G286000	0.559641	0.0384816	H3K27ac	A
chr2A_485740451_485740799	TraesCS2A02G286000	0.609361	0.0270252	H3K27ac	A
chr2A_485904569_485906146	TraesCS2A02G286000	0.659133	0.0185598	H3K27ac	A
chr2A_486097161_486097370	TraesCS2A02G286000	0.656012	0.0190146	H3K27ac	A
chr2A_485419481_485419686	TraesCS2A02G286100	0.72628	0.0107916	H3K27ac	A
chr2A_486196327_486196844	TraesCS2A02G286100	0.530106	0.0469849	H3K27ac	A
chr2A_485965563_485966292	TraesCS2A02G286100	0.643039	0.0210085	H3K27ac	A
chr2A_486097161_486097370	TraesCS2A02G286100	0.647162	0.0203565	H3K27ac	A
chr2A_485974925_485975103	TraesCS2A02G286100	0.573697	0.0348997	H3K27ac	A
chr2A_486473096_486473507	TraesCS2A02G286500	0.572184	0.0352718	H3K27ac	A
chr2A_486465145_486465368	TraesCS2A02G286600	0.558391	0.0388141	H3K27ac	A
chr2A_486828636_486829049	TraesCS2A02G286700	0.551163	0.0407831	H3K27ac	A
chr2A_486360119_486360383	TraesCS2A02G286700	0.603337	0.0282402	H3K27ac	A
chr2A_486637154_486637551	TraesCS2A02G286700	0.833118	0.00418451	H3K27ac	A
chr2A_486284526_486285621	TraesCS2A02G286700	0.587597	0.0316315	H3K27ac	A
chr2A_486212579_486213814	TraesCS2A02G286700	0.606622	0.0275722	H3K27ac	A
chr2A_486336456_486336872	TraesCS2A02G286700	0.698331	0.0135911	H3K27ac	A
chr2A_486313202_486313624	TraesCS2A02G286700	0.544479	0.0426755	H3K27ac	A
chr2A_486747677_486747959	TraesCS2A02G286700	0.537128	0.0448378	H3K27ac	A
chr2A_486505206_486506462	TraesCS2A02G286700	0.666363	0.0175414	H3K27ac	A
chr2A_486097161_486097370	TraesCS2A02G286700	0.576962	0.0341081	H3K27ac	A
chr2A_486504612_486504819	TraesCS2A02G286700	0.611268	0.0266496	H3K27ac	A
chr2A_486492611_486492970	TraesCS2A02G286700	0.640585	0.0214048	H3K27ac	A
chr2A_486495600_486496137	TraesCS2A02G286700	0.658721	0.0186193	H3K27ac	A
chr2A_489764477_489764772	TraesCS2A02G287200	0.526087	0.0482506	H3K27ac	A
chr2A_489563798_489564061	TraesCS2A02G287200	0.584421	0.0323552	H3K27ac	A
chr2A_490015325_490015576	TraesCS2A02G287200	0.672577	0.0167047	H3K27ac	A
chr2A_490019787_490020040	TraesCS2A02G287300	0.545484	0.0423864	H3K27ac	A
chr2A_489859451_489861371	TraesCS2A02G287400	0.551007	0.0408266	H3K27ac	A
chr2A_490876038_490876432	TraesCS2A02G287600	0.664176	0.0178443	H3K27ac	A
chr2A_491532851_491533212	TraesCS2A02G287700	0.566809	0.0366192	H3K27ac	A
chr2A_491536346_491536652	TraesCS2A02G287700	0.58452	0.0323323	H3K27ac	A
chr2A_491795616_491795877	TraesCS2A02G287700	0.536288	0.0450906	H3K27ac	A
chr2A_492980542_492980942	TraesCS2A02G287900	0.573873	0.0348567	H3K27ac	A
chr2A_493837958_493839418	TraesCS2A02G288000	0.655829	0.0190416	H3K27ac	A
chr2A_495076124_495076591	TraesCS2A02G288100	0.628667	0.023421	H3K27ac	A
chr2A_494824003_494824147	TraesCS2A02G288100	0.553011	0.0402721	H3K27ac	A
chr2A_496140469_496140809	TraesCS2A02G288300	0.535814	0.0452336	H3K27ac	A
chr2A_495723455_495723709	TraesCS2A02G288300	0.585244	0.0321663	H3K27ac	A
chr2A_495550461_495551016	TraesCS2A02G288300	0.659885	0.0184516	H3K27ac	A
chr2A_495558202_495558475	TraesCS2A02G288300	0.686739	0.0149245	H3K27ac	A
chr2A_496601888_496602201	TraesCS2A02G288500	0.788733	0.00628199	H3K27ac	A
chr2A_495911760_495911998	TraesCS2A02G288500	0.585405	0.0321294	H3K27ac	A
chr2A_496385437_496387575	TraesCS2A02G288500	0.643491	0.0209361	H3K27ac	A
chr2A_495878694_495878914	TraesCS2A02G288500	0.815966	0.00490642	H3K27ac	A
chr2A_496331345_496332071	TraesCS2A02G288500	0.533954	0.0457984	H3K27ac	A
chr2A_496388048_496389720	TraesCS2A02G288500	0.593252	0.0303763	H3K27ac	A
chr2A_496451018_496451159	TraesCS2A02G288500	0.616603	0.0256223	H3K27ac	A
chr2A_496229339_496229453	TraesCS2A02G288500	0.586918	0.031785	H3K27ac	A
chr2A_495959133_495960076	TraesCS2A02G288500	0.569547	0.0359276	H3K27ac	A
chr2A_496483249_496483632	TraesCS2A02G288500	0.633447	0.022594	H3K27ac	A
chr2A_496721060_496721396	TraesCS2A02G288500	0.627042	0.023708	H3K27ac	A
chr2A_497013630_497014445	TraesCS2A02G288800	0.738073	0.00977009	H3K27ac	A
chr2A_497693304_497693852	TraesCS2A02G289200	0.598607	0.029226	H3K27ac	A
chr2A_497570148_497570462	TraesCS2A02G289300	0.533617	0.0459014	H3K27ac	A
chr2A_498108485_498109291	TraesCS2A02G289300	0.520793	0.049959	H3K27ac	A
chr2A_497695480_497697089	TraesCS2A02G289300	0.525028	0.0485884	H3K27ac	A
chr2A_498092803_498094116	TraesCS2A02G289300	0.619808	0.0250213	H3K27ac	A
chr2A_497398162_497398512	TraesCS2A02G289300	0.591958	0.0306599	H3K27ac	A
chr2A_497656458_497657490	TraesCS2A02G289800	0.659876	0.0184529	H3K27ac	A
chr2A_498002479_498002783	TraesCS2A02G289800	0.765563	0.0077105	H3K27ac	A
chr2A_498405325_498405686	TraesCS2A02G289800	0.577352	0.0340148	H3K27ac	A
chr2A_498039168_498040087	TraesCS2A02G289800	0.76857	0.00751028	H3K27ac	A
chr2A_497614994_497615189	TraesCS2A02G289800	0.705439	0.0128254	H3K27ac	A
chr2A_498314946_498315129	TraesCS2A02G289800	0.614647	0.0259952	H3K27ac	A
chr2A_497728912_497729155	TraesCS2A02G289800	0.866714	0.00303969	H3K27ac	A
chr2A_497695480_497697089	TraesCS2A02G289800	0.70906	0.0124499	H3K27ac	A
chr2A_498098653_498099284	TraesCS2A02G289800	0.734951	0.0100319	H3K27ac	A
chr2A_498092803_498094116	TraesCS2A02G289800	0.772724	0.00724119	H3K27ac	A
chr2A_498412511_498413930	TraesCS2A02G290000	0.58298	0.0326879	H3K27ac	A
chr2A_498420554_498421873	TraesCS2A02G290000	0.531114	0.0466717	H3K27ac	A
chr2A_498582262_498583072	TraesCS2A02G290000	0.537552	0.0447107	H3K27ac	A
chr2A_499305208_499305649	TraesCS2A02G290000	0.554747	0.039797	H3K27ac	A
chr2A_499721860_499723638	TraesCS2A02G290100	0.914613	0.00189256	H3K27ac	A
chr2A_499716183_499716770	TraesCS2A02G290100	0.71791	0.0115719	H3K27ac	A
chr2A_499712638_499712903	TraesCS2A02G290100	0.543239	0.0430341	H3K27ac	A
chr2A_499719866_499720064	TraesCS2A02G290100	0.665063	0.0177209	H3K27ac	A
chr2A_499713518_499714181	TraesCS2A02G290100	0.727072	0.0107202	H3K27ac	A
chr2A_499128503_499128881	TraesCS2A02G290100	0.613508	0.0262141	H3K27ac	A
chr2A_499491117_499491975	TraesCS2A02G290100	0.617359	0.0254795	H3K27ac	A
chr2A_499986992_499987228	TraesCS2A02G290200	0.715057	0.0118489	H3K27ac	A
chr2A_499670713_499670982	TraesCS2A02G290200	0.713129	0.0120393	H3K27ac	A
chr2A_499645579_499648121	TraesCS2A02G290200	0.555934	0.0394746	H3K27ac	A
chr2A_500030673_500030864	TraesCS2A02G290300	0.685372	0.0150889	H3K27ac	A
chr2A_500259696_500260016	TraesCS2A02G290300	0.698428	0.0135804	H3K27ac	A
chr2A_500195564_500195785	TraesCS2A02G290300	0.72168	0.0112147	H3K27ac	A
chr2A_500534754_500535515	TraesCS2A02G290300	0.670278	0.0170102	H3K27ac	A
chr2A_500813561_500813892	TraesCS2A02G290300	0.556356	0.0393606	H3K27ac	A
chr2A_500730740_500731049	TraesCS2A02G290600	0.537097	0.0448471	H3K27ac	A
chr2A_500325210_500326465	TraesCS2A02G290600	0.689974	0.0145415	H3K27ac	A
chr2A_501027541_501027837	TraesCS2A02G290600	0.689035	0.0146518	H3K27ac	A
chr2A_500807068_500807517	TraesCS2A02G290600	0.586901	0.0317889	H3K27ac	A
chr2A_500369707_500370805	TraesCS2A02G290600	0.629052	0.0233536	H3K27ac	A
chr2A_500759802_500760252	TraesCS2A02G290800	0.547019	0.0419482	H3K27ac	A
chr2A_501031335_501031660	TraesCS2A02G290800	0.566526	0.0366913	H3K27ac	A
chr2A_500801769_500802016	TraesCS2A02G290800	0.573273	0.0350036	H3K27ac	A
chr2A_500760876_500761149	TraesCS2A02G290800	0.717188	0.0116415	H3K27ac	A
chr2A_501578498_501578813	TraesCS2A02G290900	0.5269	0.0479924	H3K27ac	A
chr2A_501091922_501094460	TraesCS2A02G290900	0.543114	0.0430705	H3K27ac	A
chr2A_501720434_501720618	TraesCS2A02G291000	0.620923	0.0248149	H3K27ac	A
chr2A_501990608_501991026	TraesCS2A02G291000	0.583646	0.0325337	H3K27ac	A
chr2A_501991422_501992089	TraesCS2A02G291000	0.548527	0.0415213	H3K27ac	A
chr2A_502324932_502325034	TraesCS2A02G291100	0.554599	0.0398372	H3K27ac	A
chr2A_501506745_501506925	TraesCS2A02G291200	0.531849	0.0464444	H3K27ac	A
chr2A_502062451_502064458	TraesCS2A02G291400	0.545418	0.0424054	H3K27ac	A
chr2A_502273279_502274362	TraesCS2A02G291400	0.525709	0.0483709	H3K27ac	A
chr2A_502272281_502273011	TraesCS2A02G291400	0.575699	0.0344127	H3K27ac	A
chr2A_501990608_501991026	TraesCS2A02G291500	0.564344	0.0372513	H3K27ac	A
chr2A_502756867_502757064	TraesCS2A02G291500	0.541402	0.0435702	H3K27ac	A
chr2A_501843055_501843428	TraesCS2A02G291500	0.597448	0.0294718	H3K27ac	A
chr2A_501878347_501878705	TraesCS2A02G291500	0.623607	0.0243242	H3K27ac	A
chr2A_502209665_502209876	TraesCS2A02G291500	0.784782	0.00650763	H3K27ac	A
chr2A_501852580_501853869	TraesCS2A02G291500	0.612708	0.026369	H3K27ac	A
chr2A_502687353_502687604	TraesCS2A02G291500	0.651509	0.0196877	H3K27ac	A
chr2A_502630923_502631118	TraesCS2A02G291500	0.648567	0.0201382	H3K27ac	A
chr2A_502585159_502585400	TraesCS2A02G291500	0.671807	0.0168064	H3K27ac	A
chr2A_501993011_501993281	TraesCS2A02G291500	0.554223	0.03994	H3K27ac	A
chr2A_502807859_502809005	TraesCS2A02G291500	0.541243	0.0436168	H3K27ac	A
chr2A_501991422_501992089	TraesCS2A02G291500	0.571117	0.035536	H3K27ac	A
chr2A_501841850_501842815	TraesCS2A02G291500	0.622218	0.0245772	H3K27ac	A
chr2A_502545543_502545840	TraesCS2A02G291500	0.616117	0.0257145	H3K27ac	A
chr2A_502580605_502580949	TraesCS2A02G291500	0.567213	0.0365166	H3K27ac	A
chr2A_502324066_502324701	TraesCS2A02G291600	0.745904	0.00913935	H3K27ac	A
chr2A_502272281_502273011	TraesCS2A02G291600	0.578653	0.033704	H3K27ac	A
chr2A_502276749_502277236	TraesCS2A02G291600	0.578004	0.0338588	H3K27ac	A
chr2A_502818065_502819076	TraesCS2A02G291600	0.611154	0.026672	H3K27ac	A
chr2A_502066037_502066468	TraesCS2A02G291600	0.57957	0.0334865	H3K27ac	A
chr2A_502068260_502068542	TraesCS2A02G291600	0.525311	0.048498	H3K27ac	A
chr2A_502062451_502064458	TraesCS2A02G291600	0.630676	0.0230704	H3K27ac	A
chr2A_502814685_502814894	TraesCS2A02G291600	0.528542	0.0474744	H3K27ac	A
chr2A_502933382_502935783	TraesCS2A02G291800	0.520735	0.049978	H3K27ac	A
chr2A_502589548_502589736	TraesCS2A02G291800	0.631661	0.0229	H3K27ac	A
chr2A_502499569_502499756	TraesCS2A02G291800	0.665421	0.0176714	H3K27ac	A
chr2A_502636575_502637125	TraesCS2A02G291800	0.566479	0.0367033	H3K27ac	A
chr2A_502585159_502585400	TraesCS2A02G291800	0.577471	0.0339861	H3K27ac	A
chr2A_502545543_502545840	TraesCS2A02G291800	0.632214	0.0228049	H3K27ac	A
chr2A_502632533_502634400	TraesCS2A02G291800	0.677242	0.0160992	H3K27ac	A
chr2A_503005829_503006688	TraesCS2A02G291800	0.678401	0.0159517	H3K27ac	A
chr2A_502209665_502209876	TraesCS2A02G291800	0.586904	0.0317882	H3K27ac	A
chr2A_502541946_502542160	TraesCS2A02G291800	0.557689	0.039002	H3K27ac	A
chr2A_502580605_502580949	TraesCS2A02G291800	0.561314	0.0380402	H3K27ac	A
chr2A_502335181_502337389	TraesCS2A02G291900	0.54847	0.0415374	H3K27ac	A
chr2A_502348909_502349250	TraesCS2A02G291900	0.724663	0.0109387	H3K27ac	A
chr2A_502541946_502542160	TraesCS2A02G291900	0.716182	0.011739	H3K27ac	A
chr2A_503229268_503230506	TraesCS2A02G291900	0.555537	0.0395822	H3K27ac	A
chr2A_502622030_502623363	TraesCS2A02G291900	0.805374	0.00540581	H3K27ac	A
chr2A_502933382_502935783	TraesCS2A02G291900	0.58126	0.0330887	H3K27ac	A
chr2A_502807859_502809005	TraesCS2A02G291900	0.593216	0.0303842	H3K27ac	A
chr2A_503360227_503360416	TraesCS2A02G292000	0.535461	0.0453402	H3K27ac	A
chr2A_502580605_502580949	TraesCS2A02G292000	0.611784	0.0265489	H3K27ac	A
chr2A_503229268_503230506	TraesCS2A02G292000	0.553042	0.0402638	H3K27ac	A
chr2A_502824753_502826476	TraesCS2A02G292000	0.660499	0.0183636	H3K27ac	A
chr2A_502807859_502809005	TraesCS2A02G292000	0.568499	0.0361911	H3K27ac	A
chr2A_502687353_502687604	TraesCS2A02G292000	0.571933	0.0353336	H3K27ac	A
chr2A_503355607_503356110	TraesCS2A02G292000	0.52093	0.0499142	H3K27ac	A
chr2A_502545543_502545840	TraesCS2A02G292000	0.600315	0.0288669	H3K27ac	A
chr2A_502622030_502623363	TraesCS2A02G292000	0.637172	0.0219666	H3K27ac	A
chr2A_503239411_503239546	TraesCS2A02G292100	0.522747	0.0493229	H3K27ac	A
chr2A_503359134_503359367	TraesCS2A02G292100	0.57919	0.0335765	H3K27ac	A
chr2A_502585159_502585400	TraesCS2A02G292100	0.599623	0.0290119	H3K27ac	A
chr2A_502632533_502634400	TraesCS2A02G292100	0.824657	0.00452783	H3K27ac	A
chr2A_502626521_502628139	TraesCS2A02G292100	0.790057	0.00620789	H3K27ac	A
chr2A_503401835_503402080	TraesCS2A02G292100	0.65287	0.0194822	H3K27ac	A
chr2A_503059834_503060055	TraesCS2A02G292100	0.575934	0.0343558	H3K27ac	A
chr2A_504062962_504063141	TraesCS2A02G292400	0.578863	0.0336542	H3K27ac	A
chr2A_504072191_504073353	TraesCS2A02G292400	0.814906	0.00495449	H3K27ac	A
chr2A_503626988_503627393	TraesCS2A02G292400	0.565476	0.03696	H3K27ac	A
chr2A_504064418_504065616	TraesCS2A02G292400	0.648322	0.0201761	H3K27ac	A
chr2A_503644582_503644826	TraesCS2A02G292400	0.635466	0.0222521	H3K27ac	A
chr2A_503630734_503632736	TraesCS2A02G292600	0.627072	0.0237027	H3K27ac	A
chr2A_503644582_503644826	TraesCS2A02G292600	0.577366	0.0340112	H3K27ac	A
chr2A_503626988_503627393	TraesCS2A02G292600	0.541671	0.0434914	H3K27ac	A
chr2A_504064418_504065616	TraesCS2A02G292600	0.618875	0.025195	H3K27ac	A
chr2A_504251947_504252756	TraesCS2A02G292700	0.68013	0.0157339	H3K27ac	A
chr2A_504271098_504271656	TraesCS2A02G292700	0.589623	0.0311769	H3K27ac	A
chr2A_504251947_504252756	TraesCS2A02G292800	0.741842	0.00946186	H3K27ac	A
chr2A_504344744_504345456	TraesCS2A02G292800	0.564139	0.0373041	H3K27ac	A
chr2A_504250219_504250815	TraesCS2A02G292800	0.664305	0.0178263	H3K27ac	A
chr2A_503846656_503846868	TraesCS2A02G292900	0.674774	0.0164172	H3K27ac	A
chr2A_504393768_504393992	TraesCS2A02G292900	0.539986	0.0439868	H3K27ac	A
chr2A_504333962_504335286	TraesCS2A02G292900	0.583147	0.0326493	H3K27ac	A
chr2A_504062962_504063141	TraesCS2A02G292900	0.616992	0.0255487	H3K27ac	A
chr2A_503850021_503850135	TraesCS2A02G292900	0.540263	0.0439051	H3K27ac	A
chr2A_504271098_504271656	TraesCS2A02G293200	0.567371	0.0364764	H3K27ac	A
chr2A_504251947_504252756	TraesCS2A02G293200	0.705291	0.0128409	H3K27ac	A
chr2A_503848825_503849052	TraesCS2A02G293300	0.568439	0.0362064	H3K27ac	A
chr2A_504333962_504335286	TraesCS2A02G293300	0.604302	0.0280426	H3K27ac	A
chr2A_504062962_504063141	TraesCS2A02G293300	0.723253	0.0110684	H3K27ac	A
chr2A_504284351_504284872	TraesCS2A02G293300	0.689573	0.0145885	H3K27ac	A
chr2A_503846656_503846868	TraesCS2A02G293300	0.561791	0.0379151	H3K27ac	A
chr2A_504410989_504411309	TraesCS2A02G293300	0.542723	0.0431843	H3K27ac	A
chr2A_503846656_503846868	TraesCS2A02G293400	0.524124	0.0488785	H3K27ac	A
chr2A_504062962_504063141	TraesCS2A02G293400	0.718707	0.0114956	H3K27ac	A
chr2A_504485143_504485320	TraesCS2A02G293400	0.548754	0.0414572	H3K27ac	A
chr2A_504284351_504284872	TraesCS2A02G293400	0.731488	0.0103295	H3K27ac	A
chr2A_504080007_504080222	TraesCS2A02G293500	0.580189	0.0333405	H3K27ac	A
chr2A_504410989_504411309	TraesCS2A02G293700	0.62883	0.0233925	H3K27ac	A
chr2A_504239859_504240409	TraesCS2A02G293700	0.536339	0.0450751	H3K27ac	A
chr2A_505056050_505056883	TraesCS2A02G293700	0.539896	0.0440135	H3K27ac	A
chr2A_505057482_505057632	TraesCS2A02G293700	0.553521	0.0401322	H3K27ac	A
chr2A_504804496_504804786	TraesCS2A02G293800	0.577429	0.0339962	H3K27ac	A
chr2A_504979014_504980794	TraesCS2A02G293800	0.583829	0.0324916	H3K27ac	A
chr2A_505010985_505011236	TraesCS2A02G293800	0.576222	0.0342863	H3K27ac	A
chr2A_504670855_504671136	TraesCS2A02G293800	0.732709	0.0102237	H3K27ac	A
chr2A_505193944_505194642	TraesCS2A02G293900	0.561376	0.0380239	H3K27ac	A
chr2A_505079854_505080192	TraesCS2A02G294000	0.705792	0.0127884	H3K27ac	A
chr2A_505079111_505079311	TraesCS2A02G294100	0.610818	0.0267378	H3K27ac	A
chr2A_505010985_505011236	TraesCS2A02G294100	0.526922	0.0479854	H3K27ac	A
chr2A_504804496_504804786	TraesCS2A02G294100	0.620979	0.0248045	H3K27ac	A
chr2A_504979014_504980794	TraesCS2A02G294200	0.52715	0.0479131	H3K27ac	A
chr2A_505079111_505079311	TraesCS2A02G294200	0.573312	0.034994	H3K27ac	A
chr2A_506649587_506649801	TraesCS2A02G294400	0.621524	0.0247044	H3K27ac	A
chr2A_506688433_506688568	TraesCS2A02G294400	0.531951	0.0464131	H3K27ac	A
chr2A_507068565_507070052	TraesCS2A02G294400	0.600007	0.0289313	H3K27ac	A
chr2A_507368163_507368416	TraesCS2A02G294400	0.584164	0.0324142	H3K27ac	A
chr2A_506718245_506718671	TraesCS2A02G294400	0.612852	0.0263411	H3K27ac	A
chr2A_507375602_507377051	TraesCS2A02G294400	0.783134	0.00660379	H3K27ac	A
chr2A_507388058_507388246	TraesCS2A02G294400	0.599499	0.0290379	H3K27ac	A
chr2A_506557918_506558102	TraesCS2A02G294400	0.540128	0.043945	H3K27ac	A
chr2A_507373619_507375125	TraesCS2A02G294400	0.639766	0.0215385	H3K27ac	A
chr2A_506843573_506843848	TraesCS2A02G294400	0.568759	0.0361255	H3K27ac	A
chr2A_507377982_507378196	TraesCS2A02G294500	0.613846	0.0261491	H3K27ac	A
chr2A_507377233_507377637	TraesCS2A02G294500	0.749426	0.00886748	H3K27ac	A
chr2A_507078405_507079304	TraesCS2A02G294500	0.602561	0.0284002	H3K27ac	A
chr2A_507068565_507070052	TraesCS2A02G294600	0.670175	0.017024	H3K27ac	A
chr2A_506697839_506698029	TraesCS2A02G294600	0.617396	0.0254724	H3K27ac	A
chr2A_506686300_506686457	TraesCS2A02G294600	0.669302	0.0171413	H3K27ac	A
chr2A_506663182_506663517	TraesCS2A02G294600	0.660119	0.018418	H3K27ac	A
chr2A_507375602_507377051	TraesCS2A02G294600	0.59297	0.0304379	H3K27ac	A
chr2A_506649587_506649801	TraesCS2A02G294600	0.679618	0.0157981	H3K27ac	A
chr2A_507388058_507388246	TraesCS2A02G294600	0.716905	0.0116688	H3K27ac	A
chr2A_507027206_507027996	TraesCS2A02G294600	0.623184	0.0244009	H3K27ac	A
chr2A_507020677_507021800	TraesCS2A02G294600	0.521063	0.0498708	H3K27ac	A
chr2A_507388963_507390272	TraesCS2A02G294600	0.602383	0.0284368	H3K27ac	A
chr2A_507019102_507019408	TraesCS2A02G294600	0.754883	0.00846025	H3K27ac	A
chr2A_506641982_506642303	TraesCS2A02G294600	0.658625	0.0186332	H3K27ac	A
chr2A_507686035_507686255	TraesCS2A02G294700	0.541825	0.0434462	H3K27ac	A
chr2A_507083953_507085313	TraesCS2A02G294700	0.712448	0.0121072	H3K27ac	A
chr2A_507019102_507019408	TraesCS2A02G294700	0.64158	0.0212434	H3K27ac	A
chr2A_507068565_507070052	TraesCS2A02G294800	0.524032	0.048908	H3K27ac	A
chr2A_507083548_507083882	TraesCS2A02G294800	0.566722	0.0366415	H3K27ac	A
chr2A_507078405_507079304	TraesCS2A02G294800	0.75319	0.00858476	H3K27ac	A
chr2A_507030100_507032140	TraesCS2A02G294800	0.783638	0.00657425	H3K27ac	A
chr2A_507083953_507085313	TraesCS2A02G294800	0.5476	0.0417833	H3K27ac	A
chr2A_507377233_507377637	TraesCS2A02G294800	0.703687	0.0130105	H3K27ac	A
chr2A_507388963_507390272	TraesCS2A02G294800	0.533639	0.0458946	H3K27ac	A
chr2A_507019102_507019408	TraesCS2A02G294800	0.661909	0.018163	H3K27ac	A
chr2A_507375602_507377051	TraesCS2A02G294800	0.614549	0.0260139	H3K27ac	A
chr2A_507388058_507388246	TraesCS2A02G294800	0.604209	0.0280616	H3K27ac	A
chr2A_507027206_507027996	TraesCS2A02G294800	0.537039	0.0448646	H3K27ac	A
chr2A_507386202_507387864	TraesCS2A02G294800	0.588068	0.0315254	H3K27ac	A
chr2A_508076924_508077473	TraesCS2A02G294900	0.586332	0.0319181	H3K27ac	A
chr2A_508028906_508029786	TraesCS2A02G294900	0.536181	0.0451226	H3K27ac	A
chr2A_508051961_508052232	TraesCS2A02G294900	0.569499	0.0359398	H3K27ac	A
chr2A_508021960_508023747	TraesCS2A02G294900	0.532495	0.0462454	H3K27ac	A
chr2A_508053490_508054004	TraesCS2A02G294900	0.701976	0.0131936	H3K27ac	A
chr2A_507998958_508000168	TraesCS2A02G295000	0.539037	0.0442679	H3K27ac	A
chr2A_508115250_508116287	TraesCS2A02G295100	0.688204	0.01475	H3K27ac	A
chr2A_507715764_507716229	TraesCS2A02G295100	0.602434	0.0284262	H3K27ac	A
chr2A_508047654_508048898	TraesCS2A02G295100	0.759665	0.00811695	H3K27ac	A
chr2A_507990991_507991693	TraesCS2A02G295100	0.588786	0.0313641	H3K27ac	A
chr2A_507994711_507994913	TraesCS2A02G295400	0.540638	0.0437946	H3K27ac	A
chr2A_508116634_508116821	TraesCS2A02G295400	0.670629	0.0169633	H3K27ac	A
chr2A_508160261_508160439	TraesCS2A02G295500	0.605555	0.0277878	H3K27ac	A
chr2A_507601541_507602845	TraesCS2A02G295500	0.698775	0.0135422	H3K27ac	A
chr2A_507603177_507604742	TraesCS2A02G295500	0.712755	0.0120765	H3K27ac	A
chr2A_508158799_508159682	TraesCS2A02G295500	0.603484	0.02821	H3K27ac	A
chr2A_507939954_507940304	TraesCS2A02G295500	0.558674	0.0387386	H3K27ac	A
chr2A_507714997_507715176	TraesCS2A02G295500	0.559326	0.0385652	H3K27ac	A
chr2A_507810890_507812142	TraesCS2A02G295500	0.685385	0.0150873	H3K27ac	A
chr2A_508514387_508515469	TraesCS2A02G295500	0.635018	0.0223276	H3K27ac	A
chr2A_508051961_508052232	TraesCS2A02G295600	0.668482	0.0172522	H3K27ac	A
chr2A_508075000_508075907	TraesCS2A02G295700	0.698415	0.0135818	H3K27ac	A
chr2A_508076924_508077473	TraesCS2A02G295700	0.527327	0.0478573	H3K27ac	A
chr2A_509549844_509550039	TraesCS2A02G295900	0.56109	0.0380991	H3K27ac	A
chr2A_509359393_509360060	TraesCS2A02G295900	0.635639	0.022223	H3K27ac	A
chr2A_509997814_509998126	TraesCS2A02G296000	0.730028	0.0104573	H3K27ac	A
chr2A_509994819_509996269	TraesCS2A02G296100	0.582416	0.0328188	H3K27ac	A
chr2A_509936501_509937136	TraesCS2A02G296200	0.853916	0.00343751	H3K27ac	A
chr2A_510801734_510802297	TraesCS2A02G296400	0.541941	0.0434124	H3K27ac	A
chr2A_510072772_510073170	TraesCS2A02G296400	0.662314	0.0181057	H3K27ac	A
chr2A_511122664_511122889	TraesCS2A02G296800	0.586724	0.0318291	H3K27ac	A
chr2A_510862263_510862579	TraesCS2A02G297000	0.536794	0.0449381	H3K27ac	A
chr2A_511528617_511528769	TraesCS2A02G297000	0.606148	0.0276677	H3K27ac	A
chr2A_511369404_511369698	TraesCS2A02G297100	0.638361	0.0217695	H3K27ac	A
chr2A_511224625_511224872	TraesCS2A02G297100	0.600615	0.0288041	H3K27ac	A
chr2A_510994713_510995171	TraesCS2A02G297200	0.634853	0.0223554	H3K27ac	A
chr2A_511450566_511450952	TraesCS2A02G297200	0.686676	0.014932	H3K27ac	A
chr2A_510988757_510989573	TraesCS2A02G297200	0.788839	0.00627602	H3K27ac	A
chr2A_510855448_510856647	TraesCS2A02G297200	0.773076	0.00721877	H3K27ac	A
chr2A_511605991_511606830	TraesCS2A02G297300	0.679367	0.0158296	H3K27ac	A
chr2A_511251334_511251675	TraesCS2A02G297300	0.600361	0.0288571	H3K27ac	A
chr2A_511473782_511474764	TraesCS2A02G297300	0.807051	0.00532388	H3K27ac	A
chr2A_511092321_511093210	TraesCS2A02G297300	0.525615	0.0484009	H3K27ac	A
chr2A_511605991_511606830	TraesCS2A02G297500	0.612112	0.0264849	H3K27ac	A
chr2A_511530205_511530404	TraesCS2A02G297500	0.549312	0.0413003	H3K27ac	A
chr2A_511075724_511077080	TraesCS2A02G297600	0.592597	0.0305197	H3K27ac	A
chr2A_512820256_512820442	TraesCS2A02G298000	0.529369	0.0472152	H3K27ac	A
chr2A_513661866_513663368	TraesCS2A02G298100	0.532779	0.046158	H3K27ac	A
chr2A_513277704_513278094	TraesCS2A02G298100	0.584019	0.0324477	H3K27ac	A
chr2A_513647970_513648316	TraesCS2A02G298100	0.583321	0.0326089	H3K27ac	A
chr2A_513652439_513654129	TraesCS2A02G298100	0.564854	0.0371198	H3K27ac	A
chr2A_512820256_512820442	TraesCS2A02G298100	0.679953	0.0157561	H3K27ac	A
chr2A_513497075_513497442	TraesCS2A02G298100	0.780822	0.00674091	H3K27ac	A
chr2A_513285686_513287943	TraesCS2A02G298200	0.577774	0.0339138	H3K27ac	A
chr2A_513497075_513497442	TraesCS2A02G298200	0.524141	0.048873	H3K27ac	A
chr2A_514024562_514025626	TraesCS2A02G298200	0.562642	0.0376926	H3K27ac	A
chr2A_513834248_513834564	TraesCS2A02G298200	0.5267	0.0480559	H3K27ac	A
chr2A_513652439_513654129	TraesCS2A02G298200	0.673119	0.0166334	H3K27ac	A
chr2A_513993386_513993710	TraesCS2A02G298400	0.529563	0.0471543	H3K27ac	A
chr2A_514193387_514193563	TraesCS2A02G298400	0.537398	0.044757	H3K27ac	A
chr2A_513834248_513834564	TraesCS2A02G298400	0.621195	0.0247649	H3K27ac	A
chr2A_513661866_513663368	TraesCS2A02G298400	0.733454	0.0101596	H3K27ac	A
chr2A_513853261_513853980	TraesCS2A02G298400	0.566598	0.0366731	H3K27ac	A
chr2A_514188733_514189423	TraesCS2A02G298400	0.535852	0.045222	H3K27ac	A
chr2A_513822891_513824276	TraesCS2A02G298400	0.768777	0.00749666	H3K27ac	A
chr2A_514024562_514025626	TraesCS2A02G298400	0.74946	0.00886484	H3K27ac	A
chr2A_513607868_513608022	TraesCS2A02G298500	0.554467	0.0398733	H3K27ac	A
chr2A_513666499_513666923	TraesCS2A02G298500	0.523814	0.0489784	H3K27ac	A
chr2A_513841043_513841454	TraesCS2A02G298600	0.533321	0.0459919	H3K27ac	A
chr2A_514581891_514582240	TraesCS2A02G298600	0.658237	0.0186893	H3K27ac	A
chr2A_514113228_514113605	TraesCS2A02G298600	0.558757	0.0387166	H3K27ac	A
chr2A_514748844_514749155	TraesCS2A02G299000	0.545837	0.0422853	H3K27ac	A
chr2A_514756179_514756419	TraesCS2A02G299000	0.528101	0.047613	H3K27ac	A
chr2A_515059475_515059724	TraesCS2A02G299000	0.560069	0.0383682	H3K27ac	A
chr2A_514815229_514816080	TraesCS2A02G299200	0.580881	0.0331777	H3K27ac	A
chr2A_514874231_514874448	TraesCS2A02G299200	0.711795	0.0121727	H3K27ac	A
chr2A_515289206_515289434	TraesCS2A02G299200	0.665361	0.0176796	H3K27ac	A
chr2A_515059475_515059724	TraesCS2A02G299400	0.619411	0.0250951	H3K27ac	A
chr2A_515321655_515322143	TraesCS2A02G299400	0.930489	0.00160988	H3K27ac	A
chr2A_515070257_515070453	TraesCS2A02G299400	0.638859	0.0216874	H3K27ac	A
chr2A_514922998_514923401	TraesCS2A02G299400	0.894379	0.00231799	H3K27ac	A
chr2A_515503577_515503873	TraesCS2A02G299400	0.617465	0.0254595	H3K27ac	A
chr2A_514857267_514857985	TraesCS2A02G299400	0.602865	0.0283374	H3K27ac	A
chr2A_515320653_515320806	TraesCS2A02G299400	0.775797	0.00704758	H3K27ac	A
chr2A_515312104_515313092	TraesCS2A02G299400	0.7352	0.0100109	H3K27ac	A
chr2A_515451897_515453625	TraesCS2A02G299400	0.828592	0.00436516	H3K27ac	A
chr2A_514978884_514979100	TraesCS2A02G299400	0.64681	0.0204115	H3K27ac	A
chr2A_514824234_514824513	TraesCS2A02G299400	0.732545	0.0102379	H3K27ac	A
chr2A_515308719_515309461	TraesCS2A02G299400	0.534411	0.0456591	H3K27ac	A
chr2A_515069808_515069985	TraesCS2A02G299400	0.688723	0.0146885	H3K27ac	A
chr2A_515298594_515299185	TraesCS2A02G299400	0.6761	0.0162456	H3K27ac	A
chr2A_515501783_515502724	TraesCS2A02G299400	0.788734	0.00628189	H3K27ac	A
chr2A_515322322_515323114	TraesCS2A02G299400	0.76667	0.00763626	H3K27ac	A
chr2A_515127421_515127890	TraesCS2A02G299400	0.757582	0.00826494	H3K27ac	A
chr2A_514987920_514988246	TraesCS2A02G299400	0.755992	0.00837951	H3K27ac	A
chr2A_515302054_515303520	TraesCS2A02G299400	0.743817	0.00930385	H3K27ac	A
chr2A_514884109_514884475	TraesCS2A02G299800	0.691874	0.0143205	H3K27ac	A
chr2A_515147119_515148101	TraesCS2A02G299800	0.579083	0.0336019	H3K27ac	A
chr2A_515349788_515350078	TraesCS2A02G299800	0.523067	0.0492193	H3K27ac	A
chr2A_515143267_515143586	TraesCS2A02G299900	0.605989	0.0276999	H3K27ac	A
chr2A_516198697_516199921	TraesCS2A02G300100	0.531282	0.0466197	H3K27ac	A
chr2A_515475258_515475813	TraesCS2A02G300100	0.67489	0.016402	H3K27ac	A
chr2A_515524340_515525320	TraesCS2A02G300100	0.581773	0.0329689	H3K27ac	A
chr2A_516307672_516309233	TraesCS2A02G300100	0.594302	0.0301478	H3K27ac	A
chr2A_515468791_515468999	TraesCS2A02G300100	0.534615	0.0455971	H3K27ac	A
chr2A_516106249_516106597	TraesCS2A02G300100	0.709959	0.0123582	H3K27ac	A
chr2A_516430571_516430823	TraesCS2A02G300200	0.560885	0.038153	H3K27ac	A
chr2A_516455696_516456382	TraesCS2A02G300200	0.541883	0.0434293	H3K27ac	A
chr2A_516431612_516432770	TraesCS2A02G300200	0.602761	0.0283588	H3K27ac	A
chr2A_516505759_516505970	TraesCS2A02G300800	0.55281	0.0403275	H3K27ac	A
chr2A_515976791_515977110	TraesCS2A02G300800	0.708228	0.0125353	H3K27ac	A
chr2A_515976791_515977110	TraesCS2A02G301000	0.52656	0.0481003	H3K27ac	A
chr2A_516239455_516240793	TraesCS2A02G301000	0.530967	0.0467173	H3K27ac	A
chr2A_516893982_516894419	TraesCS2A02G301100	0.542634	0.0432103	H3K27ac	A
chr2A_516424657_516425214	TraesCS2A02G301400	0.681118	0.0156105	H3K27ac	A
chr2A_516505759_516505970	TraesCS2A02G301400	0.587087	0.0317468	H3K27ac	A
chr2A_515960265_515960494	TraesCS2A02G301400	0.557869	0.0389538	H3K27ac	A
chr2A_515941205_515941587	TraesCS2A02G301400	0.546448	0.0421108	H3K27ac	A
chr2A_516424195_516424588	TraesCS2A02G301400	0.575416	0.0344812	H3K27ac	A
chr2A_516503640_516505005	TraesCS2A02G301400	0.672015	0.016779	H3K27ac	A
chr2A_516466064_516466257	TraesCS2A02G301400	0.5768	0.0341472	H3K27ac	A
chr2A_516096867_516097013	TraesCS2A02G301400	0.624923	0.0240865	H3K27ac	A
chr2A_516268067_516268464	TraesCS2A02G301400	0.660097	0.0184211	H3K27ac	A
chr2A_515941882_515942381	TraesCS2A02G301400	0.603953	0.0281139	H3K27ac	A
chr2A_516716991_516717535	TraesCS2A02G301400	0.661084	0.0182801	H3K27ac	A
chr2A_515958557_515959995	TraesCS2A02G301400	0.560595	0.0382295	H3K27ac	A
chr2A_516704233_516704480	TraesCS2A02G301400	0.61279	0.0263531	H3K27ac	A
chr2A_516695371_516695859	TraesCS2A02G301400	0.525323	0.0484943	H3K27ac	A
chr2A_516715979_516716206	TraesCS2A02G301400	0.535085	0.0454543	H3K27ac	A
chr2A_516395438_516395877	TraesCS2A02G301400	0.589019	0.0313119	H3K27ac	A
chr2A_516710036_516710185	TraesCS2A02G301400	0.598339	0.0292828	H3K27ac	A
chr2A_516431612_516432770	TraesCS2A02G301500	0.776099	0.00702885	H3K27ac	A
chr2A_516453726_516454702	TraesCS2A02G301500	0.687413	0.0148439	H3K27ac	A
chr2A_516503640_516505005	TraesCS2A02G301500	0.538386	0.0444615	H3K27ac	A
chr2A_516455696_516456382	TraesCS2A02G301500	0.647889	0.0202433	H3K27ac	A
chr2A_516505759_516505970	TraesCS2A02G301500	0.552015	0.040547	H3K27ac	A
chr2A_517616985_517617174	TraesCS2A02G302100	0.659967	0.0184397	H3K27ac	A
chr2A_517564721_517564992	TraesCS2A02G302100	0.660044	0.0184288	H3K27ac	A
chr2A_517912567_517912925	TraesCS2A02G302200	0.556401	0.0393485	H3K27ac	A
chr2A_517808627_517809528	TraesCS2A02G302300	0.650285	0.019874	H3K27ac	A
chr2A_519398650_519399029	TraesCS2A02G302500	0.600389	0.0288514	H3K27ac	A
chr2A_519661655_519661851	TraesCS2A02G302600	0.53239	0.0462777	H3K27ac	A
chr2A_518964500_518964751	TraesCS2A02G302600	0.596985	0.0295707	H3K27ac	A
chr2A_519252977_519253366	TraesCS2A02G302700	0.804146	0.00546655	H3K27ac	A
chr2A_519661655_519661851	TraesCS2A02G302700	0.546408	0.0421222	H3K27ac	A
chr2A_519325876_519326084	TraesCS2A02G302700	0.526849	0.0480085	H3K27ac	A
chr2A_519345608_519345780	TraesCS2A02G302700	0.543671	0.0429091	H3K27ac	A
chr2A_519398650_519399029	TraesCS2A02G302800	0.536479	0.045033	H3K27ac	A
chr2A_520286704_520287420	TraesCS2A02G302800	0.640079	0.0214873	H3K27ac	A
chr2A_519511703_519512830	TraesCS2A02G302900	0.606111	0.0276752	H3K27ac	A
chr2A_519843385_519844408	TraesCS2A02G302900	0.680955	0.0156308	H3K27ac	A
chr2A_520065714_520065886	TraesCS2A02G302900	0.546276	0.0421598	H3K27ac	A
chr2A_520314826_520315415	TraesCS2A02G302900	0.6586	0.0186367	H3K27ac	A
chr2A_520309160_520309422	TraesCS2A02G302900	0.596884	0.0295922	H3K27ac	A
chr2A_519991115_519991739	TraesCS2A02G302900	0.71503	0.0118516	H3K27ac	A
chr2A_520049059_520049453	TraesCS2A02G302900	0.750702	0.00877072	H3K27ac	A
chr2A_520308186_520308896	TraesCS2A02G302900	0.675859	0.0162768	H3K27ac	A
chr2A_520275177_520275517	TraesCS2A02G302900	0.693228	0.0141648	H3K27ac	A
chr2A_520274096_520274256	TraesCS2A02G302900	0.557405	0.039078	H3K27ac	A
chr2A_519560154_519560375	TraesCS2A02G302900	0.550985	0.0408326	H3K27ac	A
chr2A_520306543_520307503	TraesCS2A02G302900	0.733434	0.0101613	H3K27ac	A
chr2A_520077574_520078127	TraesCS2A02G302900	0.559477	0.0385251	H3K27ac	A
chr2A_520611500_520611847	TraesCS2A02G303100	0.597472	0.0294668	H3K27ac	A
chr2A_519934000_519934330	TraesCS2A02G303200	0.634042	0.0224928	H3K27ac	A
chr2A_520058013_520058265	TraesCS2A02G303200	0.706005	0.012766	H3K27ac	A
chr2A_520314826_520315415	TraesCS2A02G303200	0.526116	0.0482414	H3K27ac	A
chr2A_520049059_520049453	TraesCS2A02G303200	0.633703	0.0225504	H3K27ac	A
chr2A_519991115_519991739	TraesCS2A02G303200	0.660277	0.0183954	H3K27ac	A
chr2A_520095556_520095778	TraesCS2A02G303200	0.560877	0.0381552	H3K27ac	A
chr2A_520559975_520560297	TraesCS2A02G303200	0.704594	0.0129145	H3K27ac	A
chr2A_520553309_520554265	TraesCS2A02G303200	0.690875	0.0144364	H3K27ac	A
chr2A_520556219_520556488	TraesCS2A02G303200	0.556086	0.0394336	H3K27ac	A
chr2A_519932133_519933576	TraesCS2A02G303200	0.563345	0.03751	H3K27ac	A
chr2A_520563049_520564444	TraesCS2A02G303200	0.680154	0.0157309	H3K27ac	A
chr2A_520558739_520559044	TraesCS2A02G303200	0.548099	0.041642	H3K27ac	A
chr2A_520096967_520097188	TraesCS2A02G303200	0.554042	0.0399893	H3K27ac	A
chr2A_520798150_520798360	TraesCS2A02G303200	0.639364	0.0216043	H3K27ac	A
chr2A_520294749_520294933	TraesCS2A02G303300	0.647681	0.0202756	H3K27ac	A
chr2A_520095556_520095778	TraesCS2A02G303400	0.62542	0.0239973	H3K27ac	A
chr2A_520800422_520800654	TraesCS2A02G303400	0.62017	0.0249541	H3K27ac	A
chr2A_520309160_520309422	TraesCS2A02G303400	0.608709	0.0271546	H3K27ac	A
chr2A_520209156_520209388	TraesCS2A02G303500	0.544122	0.0427784	H3K27ac	A
chr2A_520982753_520983180	TraesCS2A02G303500	0.594613	0.0300804	H3K27ac	A
chr2A_520275177_520275517	TraesCS2A02G303500	0.594539	0.0300964	H3K27ac	A
chr2A_520316010_520316386	TraesCS2A02G303600	0.668751	0.0172158	H3K27ac	A
chr2A_520077574_520078127	TraesCS2A02G303600	0.555334	0.0396374	H3K27ac	A
chr2A_520126355_520126589	TraesCS2A02G303600	0.571382	0.0354701	H3K27ac	A
chr2A_520925059_520925519	TraesCS2A02G303600	0.561159	0.038081	H3K27ac	A
chr2A_520178896_520179072	TraesCS2A02G303600	0.589856	0.0311251	H3K27ac	A
chr2A_520309160_520309422	TraesCS2A02G303600	0.702405	0.0131475	H3K27ac	A
chr2A_520559975_520560297	TraesCS2A02G303800	0.647488	0.0203057	H3K27ac	A
chr2A_521160307_521160542	TraesCS2A02G303800	0.709214	0.0124341	H3K27ac	A
chr2A_520609343_520609919	TraesCS2A02G303800	0.660174	0.0184101	H3K27ac	A
chr2A_522496387_522496973	TraesCS2A02G303900	0.590991	0.0308731	H3K27ac	A
chr2A_522498170_522498576	TraesCS2A02G303900	0.743589	0.00932195	H3K27ac	A
chr2A_522509216_522509609	TraesCS2A02G303900	0.729405	0.0105123	H3K27ac	A
chr2A_521573187_521573460	TraesCS2A02G303900	0.622781	0.0244743	H3K27ac	A
chr2A_522570927_522572880	TraesCS2A02G303900	0.521048	0.0498755	H3K27ac	A
chr2A_522519736_522521175	TraesCS2A02G303900	0.640772	0.0213745	H3K27ac	A
chr2A_521913578_521913853	TraesCS2A02G303900	0.599392	0.0290606	H3K27ac	A
chr2A_521611141_521611441	TraesCS2A02G303900	0.546139	0.0421991	H3K27ac	A
chr2A_522497183_522497569	TraesCS2A02G303900	0.77601	0.00703436	H3K27ac	A
chr2A_522088048_522088400	TraesCS2A02G303900	0.593601	0.0303003	H3K27ac	A
chr2A_522507856_522508099	TraesCS2A02G303900	0.665606	0.0176457	H3K27ac	A
chr2A_522512061_522512300	TraesCS2A02G303900	0.76713	0.00760561	H3K27ac	A
chr2A_522509634_522510121	TraesCS2A02G303900	0.784176	0.00654283	H3K27ac	A
chr2A_522892090_522892363	TraesCS2A02G304000	0.550794	0.0408858	H3K27ac	A
chr2A_522905223_522905562	TraesCS2A02G304000	0.67773	0.0160369	H3K27ac	A
chr2A_522125225_522125507	TraesCS2A02G304000	0.71138	0.0122143	H3K27ac	A
chr2A_522088048_522088400	TraesCS2A02G304000	0.657983	0.0187263	H3K27ac	A
chr2A_522435456_522436016	TraesCS2A02G304100	0.61552	0.0258281	H3K27ac	A
chr2A_522116523_522117034	TraesCS2A02G304200	0.569912	0.0358364	H3K27ac	A
chr2A_522089471_522089649	TraesCS2A02G304200	0.574938	0.0345971	H3K27ac	A
chr2A_522643628_522643929	TraesCS2A02G304200	0.592174	0.0306123	H3K27ac	A
chr2A_522818863_522820972	TraesCS2A02G304200	0.721719	0.011211	H3K27ac	A
chr2A_522842222_522842378	TraesCS2A02G304200	0.527042	0.0479475	H3K27ac	A
chr2A_522905223_522905562	TraesCS2A02G304300	0.68093	0.0156339	H3K27ac	A
chr2A_523156269_523156550	TraesCS2A02G304300	0.603778	0.0281499	H3K27ac	A
chr2A_522892090_522892363	TraesCS2A02G304300	0.533937	0.0458035	H3K27ac	A
chr2A_522487506_522490129	TraesCS2A02G304300	0.542808	0.0431595	H3K27ac	A
chr2A_524216070_524216298	TraesCS2A02G304600	0.533323	0.0459912	H3K27ac	A
chr2A_524143129_524143422	TraesCS2A02G304600	0.62171	0.0246701	H3K27ac	A
chr2A_524103440_524103665	TraesCS2A02G304600	0.649046	0.0200642	H3K27ac	A
chr2A_524145768_524146056	TraesCS2A02G304600	0.648171	0.0201994	H3K27ac	A
chr2A_523826278_523826680	TraesCS2A02G304600	0.618418	0.0252806	H3K27ac	A
chr2A_524135253_524136062	TraesCS2A02G304800	0.551896	0.0405799	H3K27ac	A
chr2A_524320833_524321140	TraesCS2A02G304900	0.583448	0.0325796	H3K27ac	A
chr2A_524327282_524327766	TraesCS2A02G305000	0.602118	0.0284917	H3K27ac	A
chr2A_524590125_524590346	TraesCS2A02G305000	0.541514	0.0435373	H3K27ac	A
chr2A_524953788_524954474	TraesCS2A02G305000	0.619772	0.025028	H3K27ac	A
chr2A_524590125_524590346	TraesCS2A02G305400	0.721744	0.0112086	H3K27ac	A
chr2A_524853082_524855641	TraesCS2A02G305400	0.589793	0.0311391	H3K27ac	A
chr2A_524723681_524724742	TraesCS2A02G305400	0.701105	0.0132877	H3K27ac	A
chr2A_525031432_525032681	TraesCS2A02G305400	0.622001	0.0246168	H3K27ac	A
chr2A_524726117_524726830	TraesCS2A02G305400	0.579634	0.0334716	H3K27ac	A
chr2A_524838908_524840071	TraesCS2A02G305400	0.658575	0.0186404	H3K27ac	A
chr2A_524594393_524594675	TraesCS2A02G305400	0.572914	0.0350918	H3K27ac	A
chr2A_524595188_524595369	TraesCS2A02G305400	0.60403	0.0280983	H3K27ac	A
chr2A_526098325_526100405	TraesCS2A02G305600	0.68126	0.0155929	H3K27ac	A
chr2A_526303222_526303400	TraesCS2A02G306100	0.604843	0.0279323	H3K27ac	A
chr2A_526297511_526298434	TraesCS2A02G306100	0.653401	0.0194024	H3K27ac	A
chr2A_526068116_526068443	TraesCS2A02G306100	0.73046	0.0104194	H3K27ac	A
chr2A_526661757_526661965	TraesCS2A02G306100	0.594329	0.030142	H3K27ac	A
chr2A_526730747_526732072	TraesCS2A02G306100	0.626627	0.0237816	H3K27ac	A
chr2A_525906039_525906268	TraesCS2A02G306100	0.632673	0.0227263	H3K27ac	A
chr2A_526740532_526742540	TraesCS2A02G306100	0.68172	0.0155358	H3K27ac	A
chr2A_526277895_526281008	TraesCS2A02G306100	0.581693	0.0329873	H3K27ac	A
chr2A_525906592_525906908	TraesCS2A02G306100	0.567844	0.0363566	H3K27ac	A
chr2A_526070762_526070946	TraesCS2A02G306100	0.694123	0.0140627	H3K27ac	A
chr2A_526531567_526531823	TraesCS2A02G306100	0.546212	0.0421781	H3K27ac	A
chr2A_526098325_526100405	TraesCS2A02G306100	0.544413	0.0426944	H3K27ac	A
chr2A_527129621_527129797	TraesCS2A02G306300	0.564149	0.0373015	H3K27ac	A
chr2A_527053481_527053681	TraesCS2A02G306300	0.546232	0.0421725	H3K27ac	A
chr2A_527372615_527372940	TraesCS2A02G306400	0.584547	0.0323261	H3K27ac	A
chr2A_527882525_527883060	TraesCS2A02G306500	0.739915	0.00961835	H3K27ac	A
chr2A_527546446_527547112	TraesCS2A02G307100	0.581822	0.0329573	H3K27ac	A
chr2A_527538379_527538635	TraesCS2A02G307100	0.564845	0.037122	H3K27ac	A
chr2A_527618162_527618444	TraesCS2A02G307100	0.682923	0.0153873	H3K27ac	A
chr2A_527858776_527859694	TraesCS2A02G307100	0.700957	0.0133037	H3K27ac	A
chr2A_528109973_528110933	TraesCS2A02G307100	0.526555	0.0481017	H3K27ac	A
chr2A_528164488_528164706	TraesCS2A02G307100	0.681098	0.0156129	H3K27ac	A
chr2A_527522234_527522688	TraesCS2A02G307100	0.651617	0.0196712	H3K27ac	A
chr2A_528252145_528252792	TraesCS2A02G307100	0.700823	0.0133182	H3K27ac	A
chr2A_527900265_527900875	TraesCS2A02G307100	0.52114	0.0498457	H3K27ac	A
chr2A_527785998_527787005	TraesCS2A02G307200	0.62323	0.0243926	H3K27ac	A
chr2A_528092154_528092502	TraesCS2A02G307200	0.60479	0.0279431	H3K27ac	A
chr2A_527906354_527906537	TraesCS2A02G307200	0.527338	0.0478538	H3K27ac	A
chr2A_528089926_528090292	TraesCS2A02G307200	0.561365	0.0380268	H3K27ac	A
chr2A_527933023_527933376	TraesCS2A02G307200	0.695521	0.0139045	H3K27ac	A
chr2A_527904456_527905753	TraesCS2A02G307200	0.599469	0.0290443	H3K27ac	A
chr2A_527784258_527784424	TraesCS2A02G307300	0.673116	0.0166337	H3K27ac	A
chr2A_528137634_528137810	TraesCS2A02G307300	0.529444	0.0471916	H3K27ac	A
chr2A_528429087_528429900	TraesCS2A02G307300	0.525167	0.048544	H3K27ac	A
chr2A_528166681_528166897	TraesCS2A02G307500	0.622485	0.0245283	H3K27ac	A
chr2A_528114044_528114919	TraesCS2A02G307500	0.643199	0.0209828	H3K27ac	A
chr2A_528894380_528894552	TraesCS2A02G307600	0.631253	0.0229705	H3K27ac	A
chr2A_528894032_528894351	TraesCS2A02G307600	0.674252	0.0164851	H3K27ac	A
chr2A_528166681_528166897	TraesCS2A02G307700	0.588576	0.0314113	H3K27ac	A
chr2A_528894380_528894552	TraesCS2A02G307700	0.553274	0.0402	H3K27ac	A
chr2A_528827772_528828749	TraesCS2A02G307700	0.557365	0.0390889	H3K27ac	A
chr2A_528897998_528898338	TraesCS2A02G307900	0.596362	0.0297039	H3K27ac	A
chr2A_530672224_530672587	TraesCS2A02G308300	0.529581	0.0471489	H3K27ac	A
chr2A_530751108_530751742	TraesCS2A02G308300	0.539025	0.0442715	H3K27ac	A
chr2A_530163507_530163943	TraesCS2A02G308400	0.624772	0.0241136	H3K27ac	A
chr2A_530757129_530757817	TraesCS2A02G308400	0.529923	0.047042	H3K27ac	A
chr2A_530105815_530105985	TraesCS2A02G308400	0.664299	0.0178272	H3K27ac	A
chr2A_530355596_530356693	TraesCS2A02G308400	0.58806	0.0315271	H3K27ac	A
chr2A_531157457_531157729	TraesCS2A02G308700	0.910987	0.00196314	H3K27ac	A
chr2A_531211514_531211929	TraesCS2A02G308700	0.602366	0.0284403	H3K27ac	A
chr2A_530504299_530504694	TraesCS2A02G308700	0.576452	0.0342309	H3K27ac	A
chr2A_530350182_530351527	TraesCS2A02G308700	0.763776	0.0078317	H3K27ac	A
chr2A_532557819_532558105	TraesCS2A02G309100	0.564903	0.0371071	H3K27ac	A
chr2A_532456571_532456803	TraesCS2A02G309100	0.623393	0.024363	H3K27ac	A
chr2A_532519343_532519570	TraesCS2A02G309100	0.642274	0.0211314	H3K27ac	A
chr2A_531602287_531603083	TraesCS2A02G309100	0.672821	0.0166725	H3K27ac	A
chr2A_531746944_531747444	TraesCS2A02G309100	0.68435	0.0152127	H3K27ac	A
chr2A_532456571_532456803	TraesCS2A02G309200	0.660252	0.0183989	H3K27ac	A
chr2A_532696182_532696364	TraesCS2A02G309300	0.664652	0.017778	H3K27ac	A
chr2A_532744832_532745073	TraesCS2A02G309300	0.594757	0.0300493	H3K27ac	A
chr2A_532312468_532313190	TraesCS2A02G309300	0.579257	0.0335608	H3K27ac	A
chr2A_532807783_532808050	TraesCS2A02G309300	0.56311	0.0375709	H3K27ac	A
chr2A_532634030_532634187	TraesCS2A02G309300	0.533206	0.0460272	H3K27ac	A
chr2A_532556343_532556562	TraesCS2A02G309300	0.679064	0.0158679	H3K27ac	A
chr2A_532632979_532633123	TraesCS2A02G309300	0.606795	0.0275373	H3K27ac	A
chr2A_532495812_532496704	TraesCS2A02G309500	0.614569	0.02601	H3K27ac	A
chr2A_532921374_532921561	TraesCS2A02G309500	0.596501	0.029674	H3K27ac	A
chr2A_532524696_532524890	TraesCS2A02G309500	0.585378	0.0321357	H3K27ac	A
chr2A_532495326_532495719	TraesCS2A02G309500	0.564801	0.0371334	H3K27ac	A
chr2A_532794256_532794680	TraesCS2A02G309500	0.652558	0.0195291	H3K27ac	A
chr2A_532791192_532791627	TraesCS2A02G309600	0.716759	0.011683	H3K27ac	A
chr2A_532491299_532491434	TraesCS2A02G309600	0.659341	0.0185297	H3K27ac	A
chr2A_532798965_532799158	TraesCS2A02G309600	0.533408	0.0459653	H3K27ac	A
chr2A_532495812_532496704	TraesCS2A02G309600	0.570966	0.0355735	H3K27ac	A
chr2A_532807783_532808050	TraesCS2A02G309600	0.55009	0.0410823	H3K27ac	A
chr2A_532495326_532495719	TraesCS2A02G309600	0.521986	0.0495699	H3K27ac	A
chr2A_532679118_532679325	TraesCS2A02G309600	0.783802	0.00656467	H3K27ac	A
chr2A_533030458_533030838	TraesCS2A02G309700	0.642611	0.0210771	H3K27ac	A
chr2A_533703490_533703917	TraesCS2A02G309900	0.736326	0.00991587	H3K27ac	A
chr2A_533535965_533537367	TraesCS2A02G309900	0.5223	0.0494678	H3K27ac	A
chr2A_533517445_533517783	TraesCS2A02G309900	0.756513	0.00834184	H3K27ac	A
chr2A_533189144_533189612	TraesCS2A02G309900	0.603138	0.0282812	H3K27ac	A
chr2A_533545840_533547042	TraesCS2A02G309900	0.614941	0.0259388	H3K27ac	A
chr2A_533948395_533948979	TraesCS2A02G309900	0.601486	0.0286227	H3K27ac	A
chr2A_533941822_533942449	TraesCS2A02G309900	0.75122	0.00873174	H3K27ac	A
chr2A_533042570_533042790	TraesCS2A02G309900	0.560194	0.0383353	H3K27ac	A
chr2A_533743410_533744043	TraesCS2A02G309900	0.534403	0.0456615	H3K27ac	A
chr2A_533703490_533703917	TraesCS2A02G310100	0.522994	0.0492429	H3K27ac	A
chr2A_533941822_533942449	TraesCS2A02G310100	0.564738	0.0371497	H3K27ac	A
chr2A_533473233_533473629	TraesCS2A02G310100	0.580619	0.0332391	H3K27ac	A
chr2A_533949537_533950316	TraesCS2A02G310100	0.539848	0.0440276	H3K27ac	A
chr2A_533535965_533537367	TraesCS2A02G310100	0.609759	0.0269465	H3K27ac	A
chr2A_533544813_533545248	TraesCS2A02G310400	0.53987	0.0440211	H3K27ac	A
chr2A_534033818_534034071	TraesCS2A02G310500	0.66386	0.0178884	H3K27ac	A
chr2A_534283299_534283473	TraesCS2A02G310500	0.664361	0.0178185	H3K27ac	A
chr2A_534120321_534120723	TraesCS2A02G310500	0.778779	0.00686414	H3K27ac	A
chr2A_533469220_533470074	TraesCS2A02G310500	0.551603	0.0406611	H3K27ac	A
chr2A_534258728_534258994	TraesCS2A02G310500	0.678992	0.0158769	H3K27ac	A
chr2A_534317954_534318536	TraesCS2A02G310800	0.628979	0.0233662	H3K27ac	A
chr2A_534913216_534913861	TraesCS2A02G310800	0.671756	0.0168132	H3K27ac	A
chr2A_534637589_534637779	TraesCS2A02G310800	0.596664	0.0296392	H3K27ac	A
chr2A_534623157_534623377	TraesCS2A02G310800	0.539558	0.0441134	H3K27ac	A
chr2A_534424365_534424545	TraesCS2A02G310900	0.566957	0.0365815	H3K27ac	A
chr2A_534318598_534318957	TraesCS2A02G310900	0.562481	0.0377346	H3K27ac	A
chr2A_534912267_534912476	TraesCS2A02G311000	0.526757	0.0480376	H3K27ac	A
chr2A_534424365_534424545	TraesCS2A02G311100	0.628339	0.0234787	H3K27ac	A
chr2A_534325498_534325790	TraesCS2A02G311100	0.637639	0.0218891	H3K27ac	A
chr2A_534537983_534538504	TraesCS2A02G311100	0.728354	0.0106055	H3K27ac	A
chr2A_534931726_534933209	TraesCS2A02G311200	0.601524	0.0286149	H3K27ac	A
chr2A_534717432_534717636	TraesCS2A02G311200	0.584643	0.032304	H3K27ac	A
chr2A_534223896_534224109	TraesCS2A02G311200	0.594451	0.0301156	H3K27ac	A
chr2A_534876268_534876615	TraesCS2A02G311200	0.563894	0.0373676	H3K27ac	A
chr2A_535234940_535236338	TraesCS2A02G311300	0.59639	0.0296979	H3K27ac	A
chr2A_535404089_535404302	TraesCS2A02G311300	0.617661	0.0254225	H3K27ac	A
chr2A_535028993_535029495	TraesCS2A02G311300	0.56505	0.0370694	H3K27ac	A
chr2A_535401989_535402356	TraesCS2A02G311300	0.563845	0.0373803	H3K27ac	A
chr2A_534712605_534712981	TraesCS2A02G311400	0.539223	0.0442129	H3K27ac	A
chr2A_535443709_535443914	TraesCS2A02G311400	0.697284	0.0137071	H3K27ac	A
chr2A_535172762_535173143	TraesCS2A02G311400	0.559788	0.0384428	H3K27ac	A
chr2A_535130479_535130938	TraesCS2A02G311400	0.588407	0.0314491	H3K27ac	A
chr2A_535339574_535340806	TraesCS2A02G311700	0.565563	0.0369377	H3K27ac	A
chr2A_535684440_535684675	TraesCS2A02G311900	0.686318	0.0149749	H3K27ac	A
chr2A_535709407_535709655	TraesCS2A02G312000	0.535529	0.0453199	H3K27ac	A
chr2A_535718352_535718527	TraesCS2A02G312000	0.557883	0.03895	H3K27ac	A
chr2A_535684440_535684675	TraesCS2A02G312000	0.576863	0.0341319	H3K27ac	A
chr2A_535737663_535738393	TraesCS2A02G312100	0.586932	0.0317819	H3K27ac	A
chr2A_535738709_535739355	TraesCS2A02G312100	0.701273	0.0132695	H3K27ac	A
chr2A_535443709_535443914	TraesCS2A02G312100	0.528745	0.0474107	H3K27ac	A
chr2A_535620312_535620928	TraesCS2A02G312100	0.584415	0.0323564	H3K27ac	A
chr2A_535885629_535885903	TraesCS2A02G312100	0.722487	0.0111394	H3K27ac	A
chr2A_536692194_536692379	TraesCS2A02G312200	0.719895	0.0113826	H3K27ac	A
chr2A_536691041_536691221	TraesCS2A02G312200	0.687405	0.0148449	H3K27ac	A
chr2A_537442027_537442289	TraesCS2A02G312400	0.564394	0.0372384	H3K27ac	A
chr2A_537055691_537056823	TraesCS2A02G312400	0.577128	0.0340683	H3K27ac	A
chr2A_537508765_537510671	TraesCS2A02G312600	0.618265	0.0253091	H3K27ac	A
chr2A_537407428_537407581	TraesCS2A02G312600	0.787695	0.00634053	H3K27ac	A
chr2A_537637606_537637791	TraesCS2A02G312600	0.521055	0.0498734	H3K27ac	A
chr2A_537238529_537238686	TraesCS2A02G312600	0.535703	0.0452669	H3K27ac	A
chr2A_537003541_537003962	TraesCS2A02G312600	0.533146	0.0460457	H3K27ac	A
chr2A_537553532_537553667	TraesCS2A02G312900	0.819916	0.00473099	H3K27ac	A
chr2A_537406476_537407181	TraesCS2A02G312900	0.538524	0.0444206	H3K27ac	A
chr2A_537511916_537512120	TraesCS2A02G312900	0.605	0.0279005	H3K27ac	A
chr2A_537711779_537712043	TraesCS2A02G312900	0.607394	0.0274171	H3K27ac	A
chr2A_537365098_537365288	TraesCS2A02G313000	0.526432	0.0481409	H3K27ac	A
chr2A_537407428_537407581	TraesCS2A02G313000	0.793175	0.00603656	H3K27ac	A
chr2A_537247274_537247449	TraesCS2A02G313200	0.535747	0.0452539	H3K27ac	A
chr2A_538198563_538198954	TraesCS2A02G313400	0.609522	0.0269932	H3K27ac	A
chr2A_538367003_538367721	TraesCS2A02G313500	0.572142	0.035282	H3K27ac	A
chr2A_538365879_538366908	TraesCS2A02G313500	0.556476	0.0393282	H3K27ac	A
chr2A_538895953_538896795	TraesCS2A02G314400	0.556395	0.0393501	H3K27ac	A
chr2A_538894584_538895288	TraesCS2A02G314400	0.782603	0.00663509	H3K27ac	A
chr2A_539676271_539677450	TraesCS2A02G314400	0.734472	0.0100726	H3K27ac	A
chr2A_540069381_540070094	TraesCS2A02G314700	0.613271	0.02626	H3K27ac	A
chr2A_539315465_539316267	TraesCS2A02G314700	0.710279	0.0123257	H3K27ac	A
chr2A_539304739_539305340	TraesCS2A02G314700	0.621232	0.024758	H3K27ac	A
chr2A_540076654_540077442	TraesCS2A02G314700	0.540793	0.0437491	H3K27ac	A
chr2A_539693653_539694018	TraesCS2A02G314700	0.57451	0.0347014	H3K27ac	A
chr2A_540071643_540071844	TraesCS2A02G314800	0.544052	0.0427988	H3K27ac	A
chr2A_540365417_540365918	TraesCS2A02G314900	0.527973	0.0476534	H3K27ac	A
chr2A_540262095_540262927	TraesCS2A02G314900	0.547682	0.0417599	H3K27ac	A
chr2A_540263906_540264046	TraesCS2A02G315000	0.781412	0.00670567	H3K27ac	A
chr2A_540728628_540728871	TraesCS2A02G315100	0.572362	0.0352279	H3K27ac	A
chr2A_540073126_540073560	TraesCS2A02G315100	0.854639	0.00341385	H3K27ac	A
chr2A_540048043_540048877	TraesCS2A02G315100	0.52232	0.0494614	H3K27ac	A
chr2A_539970585_539971937	TraesCS2A02G315100	0.529071	0.0473083	H3K27ac	A
chr2A_540972970_540973861	TraesCS2A02G315500	0.529502	0.0471735	H3K27ac	A
chr2A_540848715_540849353	TraesCS2A02G315500	0.582593	0.0327777	H3K27ac	A
chr2A_541211681_541211931	TraesCS2A02G315600	0.600022	0.0289282	H3K27ac	A
chr2A_541215617_541215828	TraesCS2A02G315600	0.604188	0.028066	H3K27ac	A
chr2A_541053259_541053571	TraesCS2A02G315600	0.539608	0.0440988	H3K27ac	A
chr2A_541091164_541091485	TraesCS2A02G315600	0.668619	0.0172336	H3K27ac	A
chr2A_541247209_541247590	TraesCS2A02G315600	0.559665	0.0384754	H3K27ac	A
chr2A_541208975_541209647	TraesCS2A02G315600	0.559018	0.038647	H3K27ac	A
chr2A_541676714_541676989	TraesCS2A02G315600	0.688261	0.0147432	H3K27ac	A
chr2A_541229615_541230040	TraesCS2A02G315600	0.591482	0.0307647	H3K27ac	A
chr2A_541567924_541568242	TraesCS2A02G315700	0.562299	0.0377823	H3K27ac	A
chr2A_541215617_541215828	TraesCS2A02G315700	0.585718	0.0320579	H3K27ac	A
chr2A_541091164_541091485	TraesCS2A02G315700	0.657	0.0188697	H3K27ac	A
chr2A_541195787_541196343	TraesCS2A02G315700	0.62327	0.0243854	H3K27ac	A
chr2A_541211681_541211931	TraesCS2A02G315700	0.654479	0.0192415	H3K27ac	A
chr2A_541198197_541198387	TraesCS2A02G315700	0.611317	0.0266401	H3K27ac	A
chr2A_541846020_541846766	TraesCS2A02G315700	0.550254	0.0410364	H3K27ac	A
chr2A_541257048_541257253	TraesCS2A02G315700	0.685341	0.0150926	H3K27ac	A
chr2A_541574323_541574914	TraesCS2A02G315700	0.55399	0.0400036	H3K27ac	A
chr2A_541623639_541623851	TraesCS2A02G315700	0.614515	0.0260204	H3K27ac	A
chr2A_541200975_541201399	TraesCS2A02G315700	0.730816	0.0103882	H3K27ac	A
chr2A_541250487_541250808	TraesCS2A02G315700	0.571379	0.035471	H3K27ac	A
chr2A_541841365_541842835	TraesCS2A02G315800	0.571357	0.0354763	H3K27ac	A
chr2A_542682459_542682719	TraesCS2A02G316300	0.547605	0.0417819	H3K27ac	A
chr2A_542654184_542655331	TraesCS2A02G316300	0.682425	0.0154485	H3K27ac	A
chr2A_542686892_542687736	TraesCS2A02G316300	0.703631	0.0130166	H3K27ac	A
chr2A_542733778_542734415	TraesCS2A02G316300	0.596307	0.0297156	H3K27ac	A
chr2A_542553410_542554328	TraesCS2A02G316400	0.569258	0.0360002	H3K27ac	A
chr2A_542654184_542655331	TraesCS2A02G316400	0.599595	0.0290177	H3K27ac	A
chr2A_542656706_542657223	TraesCS2A02G316400	0.569368	0.0359724	H3K27ac	A
chr2A_542549779_542551255	TraesCS2A02G316500	0.690564	0.0144726	H3K27ac	A
chr2A_542735529_542736107	TraesCS2A02G316500	0.603258	0.0282566	H3K27ac	A
chr2A_542689387_542689694	TraesCS2A02G316500	0.553067	0.0402569	H3K27ac	A
chr2A_542739716_542739903	TraesCS2A02G316600	0.706079	0.0127583	H3K27ac	A
chr2A_542390931_542391397	TraesCS2A02G316600	0.550576	0.0409467	H3K27ac	A
chr2A_542567443_542567581	TraesCS2A02G316600	0.634608	0.0223969	H3K27ac	A
chr2A_542740764_542741028	TraesCS2A02G316700	0.7981	0.00577447	H3K27ac	A
chr2A_542648190_542650713	TraesCS2A02G316700	0.641609	0.0212387	H3K27ac	A
chr2A_542468291_542470213	TraesCS2A02G316700	0.638085	0.0218151	H3K27ac	A
chr2A_542453825_542455290	TraesCS2A02G316700	0.674624	0.0164366	H3K27ac	A
chr2A_542662367_542663714	TraesCS2A02G316700	0.536741	0.0449542	H3K27ac	A
chr2A_542382642_542383893	TraesCS2A02G316700	0.555422	0.0396135	H3K27ac	A
chr2A_543132156_543132382	TraesCS2A02G317000	0.553967	0.04001	H3K27ac	A
chr2A_542740764_542741028	TraesCS2A02G317000	0.788703	0.00628362	H3K27ac	A
chr2A_543120130_543121361	TraesCS2A02G317000	0.544463	0.04268	H3K27ac	A
chr2A_542453825_542455290	TraesCS2A02G317000	0.57288	0.0351003	H3K27ac	A
chr2A_542468291_542470213	TraesCS2A02G317000	0.558767	0.038714	H3K27ac	A
chr2A_542732471_542732667	TraesCS2A02G317100	0.590644	0.0309501	H3K27ac	A
chr2A_542686892_542687736	TraesCS2A02G317100	0.632544	0.0227484	H3K27ac	A
chr2A_542735529_542736107	TraesCS2A02G317200	0.625911	0.0239094	H3K27ac	A
chr2A_542382642_542383893	TraesCS2A02G317300	0.525997	0.048279	H3K27ac	A
chr2A_543113791_543114094	TraesCS2A02G317300	0.586509	0.0318779	H3K27ac	A
chr2A_542654184_542655331	TraesCS2A02G317300	0.644483	0.0207781	H3K27ac	A
chr2A_542734582_542735291	TraesCS2A02G317300	0.650018	0.0199149	H3K27ac	A
chr2A_543185657_543186308	TraesCS2A02G317300	0.568045	0.0363058	H3K27ac	A
chr2A_542566086_542566510	TraesCS2A02G317400	0.57802	0.033855	H3K27ac	A
chr2A_543089042_543089413	TraesCS2A02G317400	0.576632	0.0341875	H3K27ac	A
chr2A_542777873_542778126	TraesCS2A02G317400	0.606391	0.0276187	H3K27ac	A
chr2A_542567443_542567581	TraesCS2A02G317400	0.706118	0.0127542	H3K27ac	A
chr2A_542770138_542770749	TraesCS2A02G317400	0.523892	0.0489531	H3K27ac	A
chr2A_542739716_542739903	TraesCS2A02G317400	0.566836	0.0366123	H3K27ac	A
chr2A_543576192_543576586	TraesCS2A02G317700	0.544671	0.04262	H3K27ac	A
chr2A_542732471_542732667	TraesCS2A02G317700	0.542047	0.0433814	H3K27ac	A
chr2A_543168072_543168285	TraesCS2A02G317800	0.521313	0.0497892	H3K27ac	A
chr2A_543306244_543306876	TraesCS2A02G317800	0.728191	0.0106201	H3K27ac	A
chr2A_542734582_542735291	TraesCS2A02G317800	0.600863	0.0287524	H3K27ac	A
chr2A_543349125_543349508	TraesCS2A02G317800	0.538436	0.0444468	H3K27ac	A
chr2A_543123934_543124462	TraesCS2A02G317800	0.700466	0.013357	H3K27ac	A
chr2A_543182041_543183708	TraesCS2A02G317800	0.608572	0.0271818	H3K27ac	A
chr2A_543189764_543190717	TraesCS2A02G317800	0.599446	0.0290492	H3K27ac	A
chr2A_543185657_543186308	TraesCS2A02G317800	0.649371	0.0200142	H3K27ac	A
chr2A_542689929_542691727	TraesCS2A02G317800	0.56089	0.0381518	H3K27ac	A
chr2A_543132156_543132382	TraesCS2A02G317800	0.633083	0.0226561	H3K27ac	A
chr2A_543307645_543308264	TraesCS2A02G317800	0.754934	0.00845651	H3K27ac	A
chr2A_543156308_543158594	TraesCS2A02G317900	0.634185	0.0224685	H3K27ac	A
chr2A_543120130_543121361	TraesCS2A02G317900	0.792871	0.00605308	H3K27ac	A
chr2A_543333289_543333584	TraesCS2A02G317900	0.551649	0.0406484	H3K27ac	A
chr2A_542689929_542691727	TraesCS2A02G317900	0.617013	0.0255448	H3K27ac	A
chr2A_542881751_542881949	TraesCS2A02G317900	0.739071	0.0096876	H3K27ac	A
chr2A_542734582_542735291	TraesCS2A02G317900	0.638019	0.021826	H3K27ac	A
chr2A_542686892_542687736	TraesCS2A02G317900	0.529302	0.0472359	H3K27ac	A
chr2A_543304430_543304931	TraesCS2A02G317900	0.604184	0.0280667	H3K27ac	A
chr2A_543347513_543348655	TraesCS2A02G317900	0.622457	0.0245335	H3K27ac	A
chr2A_543307645_543308264	TraesCS2A02G317900	0.579698	0.0334563	H3K27ac	A
chr2A_543349125_543349508	TraesCS2A02G317900	0.67997	0.0157539	H3K27ac	A
chr2A_543306244_543306876	TraesCS2A02G317900	0.578567	0.0337246	H3K27ac	A
chr2A_543185657_543186308	TraesCS2A02G318000	0.679123	0.0158604	H3K27ac	A
chr2A_543123934_543124462	TraesCS2A02G318000	0.734863	0.0100394	H3K27ac	A
chr2A_542689929_542691727	TraesCS2A02G318000	0.69531	0.0139283	H3K27ac	A
chr2A_543182041_543183708	TraesCS2A02G318000	0.676318	0.0162176	H3K27ac	A
chr2A_543156308_543158594	TraesCS2A02G318000	0.770455	0.0073871	H3K27ac	A
chr2A_543347513_543348655	TraesCS2A02G318000	0.580457	0.0332774	H3K27ac	A
chr2A_543120130_543121361	TraesCS2A02G318000	0.604945	0.0279116	H3K27ac	A
chr2A_542734582_542735291	TraesCS2A02G318000	0.735682	0.00997003	H3K27ac	A
chr2A_543306244_543306876	TraesCS2A02G318000	0.594653	0.0300718	H3K27ac	A
chr2A_543307645_543308264	TraesCS2A02G318000	0.796163	0.00587632	H3K27ac	A
chr2A_543132156_543132382	TraesCS2A02G318000	0.707875	0.0125717	H3K27ac	A
chr2A_543576192_543576586	TraesCS2A02G318100	0.591854	0.0306828	H3K27ac	A
chr2A_543575420_543575906	TraesCS2A02G318100	0.627338	0.0236555	H3K27ac	A
chr2A_543317238_543318019	TraesCS2A02G318100	0.529803	0.0470794	H3K27ac	A
chr2A_543333289_543333584	TraesCS2A02G318200	0.632915	0.0226849	H3K27ac	A
chr2A_543156308_543158594	TraesCS2A02G318200	0.568457	0.0362017	H3K27ac	A
chr2A_542818635_542819440	TraesCS2A02G318200	0.702557	0.0131313	H3K27ac	A
chr2A_543266502_543267061	TraesCS2A02G318200	0.664162	0.0178462	H3K27ac	A
chr2A_543113791_543114094	TraesCS2A02G318200	0.846548	0.0036872	H3K27ac	A
chr2A_543185657_543186308	TraesCS2A02G318200	0.558351	0.0388247	H3K27ac	A
chr2A_543182041_543183708	TraesCS2A02G318300	0.592721	0.0304924	H3K27ac	A
chr2A_543156308_543158594	TraesCS2A02G318300	0.731436	0.0103341	H3K27ac	A
chr2A_543113791_543114094	TraesCS2A02G318300	0.767014	0.0076133	H3K27ac	A
chr2A_543266502_543267061	TraesCS2A02G318300	0.569237	0.0360055	H3K27ac	A
chr2A_543123934_543124462	TraesCS2A02G318300	0.552062	0.040534	H3K27ac	A
chr2A_543714497_543716171	TraesCS2A02G318300	0.566022	0.0368201	H3K27ac	A
chr2A_543749444_543750662	TraesCS2A02G318300	0.554119	0.0399685	H3K27ac	A
chr2A_543185657_543186308	TraesCS2A02G318300	0.736742	0.00988099	H3K27ac	A
chr2A_543307645_543308264	TraesCS2A02G318300	0.623634	0.0243193	H3K27ac	A
chr2A_543614281_543614713	TraesCS2A02G318400	0.610731	0.026755	H3K27ac	A
chr2A_543917726_543918076	TraesCS2A02G318500	0.796148	0.00587714	H3K27ac	A
chr2A_543164195_543164480	TraesCS2A02G318500	0.567612	0.0364154	H3K27ac	A
chr2A_543883834_543884201	TraesCS2A02G318600	0.590843	0.0309058	H3K27ac	A
chr2A_543304430_543304931	TraesCS2A02G318600	0.631854	0.0228669	H3K27ac	A
chr2A_543347513_543348655	TraesCS2A02G318600	0.707652	0.0125948	H3K27ac	A
chr2A_543307645_543308264	TraesCS2A02G318600	0.742006	0.00944871	H3K27ac	A
chr2A_543897940_543898256	TraesCS2A02G318600	0.625844	0.0239213	H3K27ac	A
chr2A_543749444_543750662	TraesCS2A02G318600	0.726854	0.0107398	H3K27ac	A
chr2A_543308545_543308946	TraesCS2A02G318600	0.720648	0.0113114	H3K27ac	A
chr2A_543306244_543306876	TraesCS2A02G318600	0.581384	0.0330597	H3K27ac	A
chr2A_543266502_543267061	TraesCS2A02G318600	0.608724	0.0271516	H3K27ac	A
chr2A_543968038_543968864	TraesCS2A02G318900	0.661464	0.018226	H3K27ac	A
chr2A_544406335_544406586	TraesCS2A02G319000	0.604131	0.0280776	H3K27ac	A
chr2A_544370925_544371168	TraesCS2A02G319000	0.534279	0.0456994	H3K27ac	A
chr2A_544640860_544641596	TraesCS2A02G319000	0.683993	0.0152563	H3K27ac	A
chr2A_543886917_543887139	TraesCS2A02G319000	0.600069	0.0289183	H3K27ac	A
chr2A_544399561_544399756	TraesCS2A02G319000	0.595791	0.0298263	H3K27ac	A
chr2A_544310748_544310937	TraesCS2A02G319200	0.587956	0.0315507	H3K27ac	A
chr2A_544642730_544643196	TraesCS2A02G319200	0.545763	0.0423066	H3K27ac	A
chr2A_544568775_544568995	TraesCS2A02G319200	0.643026	0.0210105	H3K27ac	A
chr2A_544597751_544598013	TraesCS2A02G319200	0.67958	0.0158028	H3K27ac	A
chr2A_544610161_544610508	TraesCS2A02G319200	0.562668	0.0376861	H3K27ac	A
chr2A_544568093_544568400	TraesCS2A02G319200	0.690817	0.0144431	H3K27ac	A
chr2A_544634739_544634906	TraesCS2A02G319200	0.535258	0.0454017	H3K27ac	A
chr2A_544128357_544128565	TraesCS2A02G319200	0.574675	0.0346611	H3K27ac	A
chr2A_544520951_544521206	TraesCS2A02G319200	0.703393	0.0130419	H3K27ac	A
chr2A_544305364_544306440	TraesCS2A02G319200	0.644125	0.020835	H3K27ac	A
chr2A_544511660_544511949	TraesCS2A02G319200	0.620332	0.0249241	H3K27ac	A
chr2A_546660057_546660776	TraesCS2A02G319500	0.608552	0.0271857	H3K27ac	A
chr2A_546745285_546745516	TraesCS2A02G319500	0.596389	0.0296981	H3K27ac	A
chr2A_546553367_546554155	TraesCS2A02G319500	0.67188	0.0167968	H3K27ac	A
chr2A_546380947_546381148	TraesCS2A02G319500	0.760397	0.00806551	H3K27ac	A
chr2A_545940157_545940358	TraesCS2A02G319500	0.613303	0.0262537	H3K27ac	A
chr2A_546395932_546396551	TraesCS2A02G319500	0.617631	0.0254282	H3K27ac	A
chr2A_545946710_545946985	TraesCS2A02G319500	0.806091	0.00537065	H3K27ac	A
chr2A_545913522_545913818	TraesCS2A02G319500	0.530702	0.0467995	H3K27ac	A
chr2A_546328168_546328378	TraesCS2A02G319600	0.60126	0.0286697	H3K27ac	A
chr2A_547041879_547042381	TraesCS2A02G319600	0.549334	0.0412943	H3K27ac	A
chr2A_546937178_546937437	TraesCS2A02G319600	0.728334	0.0106073	H3K27ac	A
chr2A_549665233_549665648	TraesCS2A02G320100	0.610687	0.0267636	H3K27ac	A
chr2A_549956958_549957587	TraesCS2A02G320200	0.678584	0.0159285	H3K27ac	A
chr2A_549891264_549891480	TraesCS2A02G320200	0.663871	0.0178868	H3K27ac	A
chr2A_549599286_549599910	TraesCS2A02G320200	0.618247	0.0253125	H3K27ac	A
chr2A_549601566_549601810	TraesCS2A02G320200	0.718514	0.011514	H3K27ac	A
chr2A_550305111_550305364	TraesCS2A02G320400	0.692273	0.0142745	H3K27ac	A
chr2A_550310532_550310781	TraesCS2A02G320400	0.537046	0.0448624	H3K27ac	A
chr2A_550201446_550201650	TraesCS2A02G320500	0.551493	0.0406917	H3K27ac	A
chr2A_550705591_550705883	TraesCS2A02G320700	0.557576	0.0390322	H3K27ac	A
chr2A_550201446_550201650	TraesCS2A02G320700	0.533725	0.0458683	H3K27ac	A
chr2A_550201446_550201650	TraesCS2A02G320800	0.621039	0.0247937	H3K27ac	A
chr2A_550201446_550201650	TraesCS2A02G320900	0.717765	0.0115859	H3K27ac	A
chr2A_550582059_550582640	TraesCS2A02G321200	0.598978	0.0291477	H3K27ac	A
chr2A_550959157_550959539	TraesCS2A02G321400	0.522136	0.0495211	H3K27ac	A
chr2A_551033762_551034230	TraesCS2A02G321400	0.560446	0.0382688	H3K27ac	A
chr2A_551225009_551225379	TraesCS2A02G321400	0.563303	0.0375207	H3K27ac	A
chr2A_550551258_550552699	TraesCS2A02G321400	0.704155	0.0129609	H3K27ac	A
chr2A_550567490_550567672	TraesCS2A02G321400	0.562054	0.0378462	H3K27ac	A
chr2A_551481177_551481336	TraesCS2A02G321500	0.589729	0.0311533	H3K27ac	A
chr2A_551369908_551371128	TraesCS2A02G321600	0.547018	0.0419484	H3K27ac	A
chr2A_551467665_551468001	TraesCS2A02G321600	0.56572	0.0368973	H3K27ac	A
chr2A_551062015_551062213	TraesCS2A02G321700	0.558406	0.0388101	H3K27ac	A
chr2A_551446677_551446978	TraesCS2A02G321700	0.57105	0.0355527	H3K27ac	A
chr2A_551062015_551062213	TraesCS2A02G321900	0.573964	0.0348346	H3K27ac	A
chr2A_551446677_551446978	TraesCS2A02G321900	0.684009	0.0152544	H3K27ac	A
chr2A_551446677_551446978	TraesCS2A02G322100	0.712792	0.0120729	H3K27ac	A
chr2A_551062015_551062213	TraesCS2A02G322100	0.542907	0.0431308	H3K27ac	A
chr2A_551033762_551034230	TraesCS2A02G322300	0.632452	0.022764	H3K27ac	A
chr2A_551215009_551215183	TraesCS2A02G322300	0.646255	0.0204984	H3K27ac	A
chr2A_551719937_551720833	TraesCS2A02G322300	0.574395	0.0347293	H3K27ac	A
chr2A_551721102_551722370	TraesCS2A02G322300	0.719402	0.0114294	H3K27ac	A
chr2A_551646257_551646515	TraesCS2A02G322300	0.536558	0.0450093	H3K27ac	A
chr2A_552088482_552088713	TraesCS2A02G322400	0.645066	0.0206857	H3K27ac	A
chr2A_551481784_551482122	TraesCS2A02G322400	0.721138	0.0112654	H3K27ac	A
chr2A_551811353_551811591	TraesCS2A02G322400	0.673338	0.0166046	H3K27ac	A
chr2A_551248705_551248926	TraesCS2A02G322400	0.567181	0.0365246	H3K27ac	A
chr2A_551243789_551243891	TraesCS2A02G322400	0.596596	0.0296537	H3K27ac	A
chr2A_551409388_551409704	TraesCS2A02G322400	0.568632	0.0361577	H3K27ac	A
chr2A_551528727_551529471	TraesCS2A02G322500	0.745887	0.00914063	H3K27ac	A
chr2A_551243789_551243891	TraesCS2A02G322500	0.570049	0.0358021	H3K27ac	A
chr2A_552176831_552177040	TraesCS2A02G322500	0.553596	0.0401117	H3K27ac	A
chr2A_551501680_551502707	TraesCS2A02G322600	0.603235	0.0282613	H3K27ac	A
chr2A_551373405_551373723	TraesCS2A02G322600	0.5704	0.0357143	H3K27ac	A
chr2A_551373175_551373349	TraesCS2A02G322600	0.52471	0.0486904	H3K27ac	A
chr2A_551482352_551483272	TraesCS2A02G322600	0.753316	0.00857546	H3K27ac	A
chr2A_551465997_551466225	TraesCS2A02G322600	0.666732	0.0174908	H3K27ac	A
chr2A_551468968_551469160	TraesCS2A02G322600	0.570072	0.0357963	H3K27ac	A
chr2A_551467665_551468001	TraesCS2A02G322600	0.734993	0.0100283	H3K27ac	A
chr2A_552086202_552086400	TraesCS2A02G322700	0.584708	0.0322893	H3K27ac	A
chr2A_552088482_552088713	TraesCS2A02G322700	0.589007	0.0313146	H3K27ac	A
chr2A_552086202_552086400	TraesCS2A02G322800	0.56331	0.037519	H3K27ac	A
chr2A_552769403_552769625	TraesCS2A02G322900	0.614056	0.0261085	H3K27ac	A
chr2A_552847053_552847382	TraesCS2A02G322900	0.543028	0.0430954	H3K27ac	A
chr2A_552769403_552769625	TraesCS2A02G323000	0.62874	0.0234082	H3K27ac	A
chr2A_552845913_552846139	TraesCS2A02G323200	0.554796	0.0397836	H3K27ac	A
chr2A_553517101_553517423	TraesCS2A02G323200	0.700613	0.0133411	H3K27ac	A
chr2A_553518072_553518367	TraesCS2A02G323200	0.596326	0.0297116	H3K27ac	A
chr2A_553480712_553481469	TraesCS2A02G323200	0.769899	0.00742321	H3K27ac	A
chr2A_553482817_553484186	TraesCS2A02G323200	0.798214	0.00576855	H3K27ac	A
chr2A_553267028_553267267	TraesCS2A02G323200	0.570757	0.0356255	H3K27ac	A
chr2A_553359896_553360187	TraesCS2A02G323200	0.595103	0.0299746	H3K27ac	A
chr2A_552838510_552840456	TraesCS2A02G323200	0.675938	0.0162666	H3K27ac	A
chr2A_553482123_553482450	TraesCS2A02G323200	0.596666	0.0296387	H3K27ac	A
chr2A_553503510_553504475	TraesCS2A02G323200	0.604804	0.0279403	H3K27ac	A
chr2A_552785327_552785547	TraesCS2A02G323200	0.554793	0.0397844	H3K27ac	A
chr2A_553168515_553168784	TraesCS2A02G323200	0.702054	0.0131852	H3K27ac	A
chr2A_553049432_553049707	TraesCS2A02G323200	0.54352	0.0429528	H3K27ac	A
chr2A_553628833_553629200	TraesCS2A02G323300	0.523583	0.0490527	H3K27ac	A
chr2A_553571457_553571739	TraesCS2A02G323300	0.695108	0.0139511	H3K27ac	A
chr2A_553176512_553176897	TraesCS2A02G323300	0.574981	0.0345868	H3K27ac	A
chr2A_553278193_553278473	TraesCS2A02G323300	0.588594	0.0314072	H3K27ac	A
chr2A_553951830_553952163	TraesCS2A02G323300	0.575457	0.0344713	H3K27ac	A
chr2A_553116357_553116529	TraesCS2A02G323300	0.524332	0.0488117	H3K27ac	A
chr2A_553265324_553265539	TraesCS2A02G323300	0.588808	0.0313593	H3K27ac	A
chr2A_553359896_553360187	TraesCS2A02G323300	0.601749	0.0285682	H3K27ac	A
chr2A_553490301_553490591	TraesCS2A02G323300	0.72039	0.0113358	H3K27ac	A
chr2A_553953154_553953358	TraesCS2A02G323300	0.704111	0.0129656	H3K27ac	A
chr2A_553354517_553354719	TraesCS2A02G323300	0.55626	0.0393865	H3K27ac	A
chr2A_554420269_554420628	TraesCS2A02G324000	0.702489	0.0131386	H3K27ac	A
chr2A_554289697_554289874	TraesCS2A02G324200	0.524428	0.0487807	H3K27ac	A
chr2A_554518977_554521430	TraesCS2A02G324200	0.568201	0.0362664	H3K27ac	A
chr2A_554825019_554825252	TraesCS2A02G324200	0.614151	0.0260903	H3K27ac	A
chr2A_553951830_553952163	TraesCS2A02G324200	0.529044	0.0473168	H3K27ac	A
chr2A_554428379_554428835	TraesCS2A02G324200	0.569089	0.0360427	H3K27ac	A
chr2A_554330832_554331220	TraesCS2A02G324200	0.747034	0.00905131	H3K27ac	A
chr2A_554011540_554013011	TraesCS2A02G324200	0.754246	0.00850689	H3K27ac	A
chr2A_553953154_553953358	TraesCS2A02G324200	0.586973	0.0317725	H3K27ac	A
chr2A_553991434_553991833	TraesCS2A02G324200	0.661738	0.0181871	H3K27ac	A
chr2A_554576655_554577838	TraesCS2A02G324200	0.622994	0.0244355	H3K27ac	A
chr2A_554505233_554505700	TraesCS2A02G324300	0.755704	0.00840044	H3K27ac	A
chr2A_554450456_554453038	TraesCS2A02G324300	0.665882	0.0176076	H3K27ac	A
chr2A_554993700_554994073	TraesCS2A02G324300	0.521509	0.0497251	H3K27ac	A
chr2A_554330832_554331220	TraesCS2A02G324300	0.934858	0.00153916	H3K27ac	A
chr2A_554534611_554534797	TraesCS2A02G324300	0.710127	0.0123411	H3K27ac	A
chr2A_554130760_554131203	TraesCS2A02G324300	0.657474	0.0188004	H3K27ac	A
chr2A_554093612_554094050	TraesCS2A02G324300	0.552312	0.040465	H3K27ac	A
chr2A_554576655_554577838	TraesCS2A02G324300	0.647956	0.0202328	H3K27ac	A
chr2A_554011540_554013011	TraesCS2A02G324300	0.57231	0.0352405	H3K27ac	A
chr2A_554803277_554803505	TraesCS2A02G324500	0.552429	0.0404326	H3K27ac	A
chr2A_554450456_554453038	TraesCS2A02G324500	0.566211	0.0367718	H3K27ac	A
chr2A_555097991_555098489	TraesCS2A02G324700	0.599319	0.0290758	H3K27ac	A
chr2A_554378764_554378930	TraesCS2A02G324800	0.544052	0.0427988	H3K27ac	A
chr2A_554844907_554845088	TraesCS2A02G324900	0.54203	0.0433862	H3K27ac	A
chr2A_554347967_554348699	TraesCS2A02G324900	0.543289	0.0430198	H3K27ac	A
chr2A_554743173_554744256	TraesCS2A02G324900	0.544974	0.0425331	H3K27ac	A
chr2A_554410442_554411266	TraesCS2A02G324900	0.533255	0.0460122	H3K27ac	A
chr2A_554741848_554742902	TraesCS2A02G324900	0.65503	0.0191597	H3K27ac	A
chr2A_554870050_554870574	TraesCS2A02G324900	0.707843	0.0125751	H3K27ac	A
chr2A_554840281_554840703	TraesCS2A02G324900	0.607335	0.0274289	H3K27ac	A
chr2A_554635243_554635703	TraesCS2A02G324900	0.631343	0.0229549	H3K27ac	A
chr2A_554871772_554872226	TraesCS2A02G324900	0.731204	0.0103543	H3K27ac	A
chr2A_554902635_554903069	TraesCS2A02G324900	0.696378	0.0138082	H3K27ac	A
chr2A_554838722_554838936	TraesCS2A02G324900	0.602813	0.0283481	H3K27ac	A
chr2A_554518977_554521430	TraesCS2A02G324900	0.712959	0.0120562	H3K27ac	A
chr2A_554844907_554845088	TraesCS2A02G325100	0.718084	0.0115552	H3K27ac	A
chr2A_554410442_554411266	TraesCS2A02G325100	0.556357	0.0393603	H3K27ac	A
chr2A_555273666_555274062	TraesCS2A02G325100	0.572129	0.0352853	H3K27ac	A
chr2A_554350650_554351013	TraesCS2A02G325100	0.68323	0.0153496	H3K27ac	A
chr2A_554414390_554416378	TraesCS2A02G325100	0.686496	0.0149535	H3K27ac	A
chr2A_555038253_555038637	TraesCS2A02G325200	0.634589	0.0224	H3K27ac	A
chr2A_554871772_554872226	TraesCS2A02G325200	0.530905	0.0467367	H3K27ac	A
chr2A_555092991_555093466	TraesCS2A02G325300	0.544658	0.0426238	H3K27ac	A
chr2A_554942227_554943110	TraesCS2A02G325300	0.582533	0.0327916	H3K27ac	A
chr2A_555424259_555424473	TraesCS2A02G325300	0.528396	0.0475202	H3K27ac	A
chr2A_555887959_555888063	TraesCS2A02G325300	0.548108	0.0416395	H3K27ac	A
chr2A_555886704_555887928	TraesCS2A02G325300	0.554634	0.0398277	H3K27ac	A
chr2A_555498133_555498308	TraesCS2A02G325300	0.74065	0.00955844	H3K27ac	A
chr2A_555330836_555332879	TraesCS2A02G325400	0.54409	0.0427879	H3K27ac	A
chr2A_555882624_555882803	TraesCS2A02G325500	0.524271	0.0488313	H3K27ac	A
chr2A_555422323_555422800	TraesCS2A02G325500	0.529553	0.0471576	H3K27ac	A
chr2A_555882624_555882803	TraesCS2A02G325700	0.656491	0.0189442	H3K27ac	A
chr2A_557248033_557248306	TraesCS2A02G326100	0.570325	0.0357331	H3K27ac	A
chr2A_557456793_557457163	TraesCS2A02G326100	0.561455	0.0380033	H3K27ac	A
chr2A_557317292_557317875	TraesCS2A02G326100	0.666522	0.0175195	H3K27ac	A
chr2A_556759549_556759903	TraesCS2A02G326100	0.526404	0.0481498	H3K27ac	A
chr2A_556860291_556860511	TraesCS2A02G326100	0.55307	0.040256	H3K27ac	A
chr2A_556601067_556601315	TraesCS2A02G326100	0.547306	0.0418668	H3K27ac	A
chr2A_557004285_557005937	TraesCS2A02G326100	0.538262	0.0444985	H3K27ac	A
chr2A_557105570_557105840	TraesCS2A02G326100	0.587988	0.0315434	H3K27ac	A
chr2A_557398789_557399020	TraesCS2A02G326200	0.663678	0.0179139	H3K27ac	A
chr2A_557055331_557056670	TraesCS2A02G326200	0.548951	0.0414018	H3K27ac	A
chr2A_557399037_557399921	TraesCS2A02G326200	0.700988	0.0133004	H3K27ac	A
chr2A_557004285_557005937	TraesCS2A02G326200	0.793073	0.00604214	H3K27ac	A
chr2A_557456793_557457163	TraesCS2A02G326200	0.681368	0.0155794	H3K27ac	A
chr2A_556864372_556864582	TraesCS2A02G326200	0.559388	0.0385487	H3K27ac	A
chr2A_557056737_557057919	TraesCS2A02G326200	0.740271	0.00958933	H3K27ac	A
chr2A_557402167_557402689	TraesCS2A02G326200	0.550998	0.0408291	H3K27ac	A
chr2A_557317292_557317875	TraesCS2A02G326200	0.631026	0.0230097	H3K27ac	A
chr2A_557105570_557105840	TraesCS2A02G326200	0.528223	0.0475746	H3K27ac	A
chr2A_558830784_558831141	TraesCS2A02G327200	0.630605	0.0230827	H3K27ac	A
chr2A_558237437_558237697	TraesCS2A02G327200	0.57049	0.0356921	H3K27ac	A
chr2A_559687250_559687585	TraesCS2A02G327900	0.541782	0.0434589	H3K27ac	A
chr2A_561084781_561085230	TraesCS2A02G328700	0.742626	0.00939888	H3K27ac	A
chr2A_561138223_561138683	TraesCS2A02G328700	0.575066	0.034566	H3K27ac	A
chr2A_561018913_561019413	TraesCS2A02G328700	0.560787	0.0381788	H3K27ac	A
chr2A_561269197_561269476	TraesCS2A02G328800	0.568031	0.0363092	H3K27ac	A
chr2A_561084781_561085230	TraesCS2A02G328800	0.739156	0.00968066	H3K27ac	A
chr2A_561018913_561019413	TraesCS2A02G328800	0.734382	0.0100803	H3K27ac	A
chr2A_561276971_561278084	TraesCS2A02G328800	0.596985	0.0295706	H3K27ac	A
chr2A_561271598_561271781	TraesCS2A02G329000	0.540211	0.0439205	H3K27ac	A
chr2A_562726396_562726571	TraesCS2A02G329900	0.540189	0.043927	H3K27ac	A
chr2A_562721366_562722265	TraesCS2A02G329900	0.646313	0.0204893	H3K27ac	A
chr2A_562101225_562101470	TraesCS2A02G329900	0.532533	0.0462339	H3K27ac	A
chr2A_562635299_562636455	TraesCS2A02G329900	0.523172	0.0491855	H3K27ac	A
chr2A_562090994_562091608	TraesCS2A02G329900	0.53122	0.0466389	H3K27ac	A
chr2A_562878854_562880551	TraesCS2A02G330000	0.614413	0.0260399	H3K27ac	A
chr2A_562721366_562722265	TraesCS2A02G330000	0.639116	0.0216451	H3K27ac	A
chr2A_562101225_562101470	TraesCS2A02G330000	0.535874	0.0452153	H3K27ac	A
chr2A_562726396_562726571	TraesCS2A02G330000	0.525621	0.048399	H3K27ac	A
chr2A_562635299_562636455	TraesCS2A02G330000	0.643864	0.0208766	H3K27ac	A
chr2A_562644960_562645148	TraesCS2A02G330100	0.5306	0.0468312	H3K27ac	A
chr2A_562090994_562091608	TraesCS2A02G330100	0.731679	0.0103129	H3K27ac	A
chr2A_562605471_562606046	TraesCS2A02G330100	0.605881	0.0277217	H3K27ac	A
chr2A_562721366_562722265	TraesCS2A02G330100	0.65882	0.0186049	H3K27ac	A
chr2A_562097870_562098101	TraesCS2A02G330100	0.579104	0.0335969	H3K27ac	A
chr2A_562680201_562680960	TraesCS2A02G330100	0.621305	0.0247447	H3K27ac	A
chr2A_562101225_562101470	TraesCS2A02G330100	0.786373	0.00641586	H3K27ac	A
chr2A_562635299_562636455	TraesCS2A02G330100	0.648677	0.0201212	H3K27ac	A
chr2A_562878854_562880551	TraesCS2A02G330200	0.541473	0.0435492	H3K27ac	A
chr2A_562687120_562687321	TraesCS2A02G330200	0.651313	0.0197174	H3K27ac	A
chr2A_562103338_562103518	TraesCS2A02G330200	0.64858	0.0201362	H3K27ac	A
chr2A_562721366_562722265	TraesCS2A02G330200	0.621574	0.0246952	H3K27ac	A
chr2A_562635299_562636455	TraesCS2A02G330200	0.726029	0.0108143	H3K27ac	A
chr2A_562685862_562686690	TraesCS2A02G330200	0.66988	0.0170636	H3K27ac	A
chr2A_562562227_562562522	TraesCS2A02G330300	0.784005	0.00655279	H3K27ac	A
chr2A_562749639_562749809	TraesCS2A02G330300	0.670724	0.0169505	H3K27ac	A
chr2A_562792604_562792835	TraesCS2A02G330300	0.684693	0.0151711	H3K27ac	A
chr2A_562238438_562238722	TraesCS2A02G330300	0.801852	0.00558162	H3K27ac	A
chr2A_563104207_563104654	TraesCS2A02G330300	0.557899	0.0389458	H3K27ac	A
chr2A_562687120_562687321	TraesCS2A02G330500	0.594919	0.0300142	H3K27ac	A
chr2A_562721366_562722265	TraesCS2A02G330500	0.736561	0.00989616	H3K27ac	A
chr2A_562726396_562726571	TraesCS2A02G330500	0.540241	0.0439115	H3K27ac	A
chr2A_562878854_562880551	TraesCS2A02G330500	0.529195	0.0472696	H3K27ac	A
chr2A_562685862_562686690	TraesCS2A02G330500	0.680878	0.0156404	H3K27ac	A
chr2A_562635299_562636455	TraesCS2A02G330500	0.750557	0.00878169	H3K27ac	A
chr2A_562605471_562606046	TraesCS2A02G330500	0.636905	0.0220111	H3K27ac	A
chr2A_563504231_563504502	TraesCS2A02G330600	0.544419	0.0426928	H3K27ac	A
chr2A_562983510_562985369	TraesCS2A02G330600	0.623154	0.0244064	H3K27ac	A
chr2A_563991387_563991522	TraesCS2A02G330900	0.763054	0.00788121	H3K27ac	A
chr2A_563991387_563991522	TraesCS2A02G331000	0.564369	0.0372449	H3K27ac	A
chr2A_564003190_564003620	TraesCS2A02G331100	0.571012	0.035562	H3K27ac	A
chr2A_564498927_564499106	TraesCS2A02G331200	0.550164	0.0410618	H3K27ac	A
chr2A_563824751_563825228	TraesCS2A02G331300	0.529004	0.0473294	H3K27ac	A
chr2A_563817929_563818140	TraesCS2A02G331300	0.5902	0.0310484	H3K27ac	A
chr2A_563765753_563766752	TraesCS2A02G331300	0.542191	0.0433392	H3K27ac	A
chr2A_564003190_564003620	TraesCS2A02G331300	0.662006	0.0181493	H3K27ac	A
chr2A_564503028_564504037	TraesCS2A02G331300	0.737683	0.00980244	H3K27ac	A
chr2A_564097679_564098842	TraesCS2A02G331300	0.607405	0.0274148	H3K27ac	A
chr2A_563938097_563939189	TraesCS2A02G331300	0.639934	0.0215111	H3K27ac	A
chr2A_563823305_563823733	TraesCS2A02G331300	0.728422	0.0105994	H3K27ac	A
chr2A_564104693_564107313	TraesCS2A02G331500	0.550142	0.0410677	H3K27ac	A
chr2A_565075341_565076721	TraesCS2A02G331700	0.608494	0.0271972	H3K27ac	A
chr2A_565072892_565073241	TraesCS2A02G331700	0.643001	0.0210145	H3K27ac	A
chr2A_565072892_565073241	TraesCS2A02G331800	0.642202	0.0211429	H3K27ac	A
chr2A_565075341_565076721	TraesCS2A02G331800	0.731026	0.0103698	H3K27ac	A
chr2A_565650613_565650850	TraesCS2A02G332000	0.627303	0.0236617	H3K27ac	A
chr2A_565198756_565199365	TraesCS2A02G332100	0.575161	0.0345431	H3K27ac	A
chr2A_565309865_565310115	TraesCS2A02G332100	0.630529	0.0230959	H3K27ac	A
chr2A_565288019_565288223	TraesCS2A02G332100	0.632209	0.0228057	H3K27ac	A
chr2A_565233754_565234722	TraesCS2A02G332100	0.580131	0.0333541	H3K27ac	A
chr2A_565269864_565270332	TraesCS2A02G332100	0.684976	0.0151368	H3K27ac	A
chr2A_565069090_565069503	TraesCS2A02G332300	0.820175	0.00471969	H3K27ac	A
chr2A_564984588_564985093	TraesCS2A02G332300	0.623626	0.0243206	H3K27ac	A
chr2A_564978276_564979106	TraesCS2A02G332300	0.538683	0.0443732	H3K27ac	A
chr2A_565202233_565202516	TraesCS2A02G332300	0.565718	0.0368979	H3K27ac	A
chr2A_565068101_565068474	TraesCS2A02G332300	0.706939	0.0126687	H3K27ac	A
chr2A_565267552_565268550	TraesCS2A02G332300	0.527445	0.0478199	H3K27ac	A
chr2A_565233754_565234722	TraesCS2A02G332400	0.540343	0.0438816	H3K27ac	A
chr2A_565005480_565005714	TraesCS2A02G332400	0.634774	0.0223688	H3K27ac	A
chr2A_565449535_565450175	TraesCS2A02G332500	0.559207	0.0385969	H3K27ac	A
chr2A_565296607_565297263	TraesCS2A02G332500	0.531152	0.0466602	H3K27ac	A
chr2A_565246006_565246274	TraesCS2A02G332500	0.576478	0.0342246	H3K27ac	A
chr2A_565280829_565281450	TraesCS2A02G332500	0.544156	0.0427685	H3K27ac	A
chr2A_565309865_565310115	TraesCS2A02G332500	0.598673	0.0292121	H3K27ac	A
chr2A_565256995_565258754	TraesCS2A02G332500	0.556651	0.0392809	H3K27ac	A
chr2A_565298634_565298962	TraesCS2A02G332500	0.584863	0.0322536	H3K27ac	A
chr2A_565311298_565312761	TraesCS2A02G332500	0.613707	0.0261758	H3K27ac	A
chr2A_565256160_565256750	TraesCS2A02G332500	0.541876	0.0434315	H3K27ac	A
chr2A_565269864_565270332	TraesCS2A02G332500	0.660447	0.018371	H3K27ac	A
chr2A_565351032_565351357	TraesCS2A02G332500	0.555394	0.0396211	H3K27ac	A
chr2A_565283144_565283379	TraesCS2A02G332500	0.825131	0.00450795	H3K27ac	A
chr2A_565005480_565005714	TraesCS2A02G332600	0.544129	0.0427766	H3K27ac	A
chr2A_565255774_565255955	TraesCS2A02G332700	0.529075	0.0473071	H3K27ac	A
chr2A_565256160_565256750	TraesCS2A02G332700	0.637087	0.0219808	H3K27ac	A
chr2A_565650613_565650850	TraesCS2A02G332700	0.794206	0.00598087	H3K27ac	A
chr2A_565367997_565368911	TraesCS2A02G332700	0.747571	0.00900973	H3K27ac	A
chr2A_565128742_565128968	TraesCS2A02G332700	0.743986	0.00929041	H3K27ac	A
chr2A_565329253_565329555	TraesCS2A02G332700	0.651	0.019765	H3K27ac	A
chr2A_565743174_565744508	TraesCS2A02G332700	0.835124	0.0041066	H3K27ac	A
chr2A_565128742_565128968	TraesCS2A02G332800	0.634059	0.0224898	H3K27ac	A
chr2A_565283658_565283834	TraesCS2A02G332800	0.5219	0.049598	H3K27ac	A
chr2A_565233754_565234722	TraesCS2A02G332800	0.561134	0.0380876	H3K27ac	A
chr2A_565278450_565278913	TraesCS2A02G332900	0.563927	0.037359	H3K27ac	A
chr2A_565128742_565128968	TraesCS2A02G332900	0.572322	0.0352377	H3K27ac	A
chr2A_565367997_565368911	TraesCS2A02G332900	0.53327	0.0460074	H3K27ac	A
chr2A_565263042_565263169	TraesCS2A02G332900	0.586686	0.0318377	H3K27ac	A
chr2A_565279384_565279580	TraesCS2A02G332900	0.667775	0.0173482	H3K27ac	A
chr2A_565367997_565368911	TraesCS2A02G333000	0.650272	0.019876	H3K27ac	A
chr2A_566082734_566084312	TraesCS2A02G333000	0.854766	0.00340971	H3K27ac	A
chr2A_565650613_565650850	TraesCS2A02G333000	0.679655	0.0157934	H3K27ac	A
chr2A_565862820_565863036	TraesCS2A02G333000	0.524866	0.0486403	H3K27ac	A
chr2A_566212596_566214196	TraesCS2A02G333000	0.521027	0.0498824	H3K27ac	A
chr2A_565650613_565650850	TraesCS2A02G333100	0.618933	0.0251843	H3K27ac	A
chr2A_566619098_566620283	TraesCS2A02G333200	0.5441	0.0427849	H3K27ac	A
chr2A_566472240_566472969	TraesCS2A02G333300	0.650164	0.0198926	H3K27ac	A
chr2A_566593026_566593221	TraesCS2A02G333300	0.523598	0.0490478	H3K27ac	A
chr2A_566473346_566473546	TraesCS2A02G333400	0.557348	0.0390934	H3K27ac	A
chr2A_566448279_566448905	TraesCS2A02G333400	0.631537	0.0229215	H3K27ac	A
chr2A_566441269_566441581	TraesCS2A02G333500	0.632462	0.0227623	H3K27ac	A
chr2A_567322266_567322719	TraesCS2A02G333600	0.841993	0.00384961	H3K27ac	A
chr2A_567314457_567315024	TraesCS2A02G333600	0.780869	0.00673808	H3K27ac	A
chr2A_568578305_568578615	TraesCS2A02G334100	0.680373	0.0157035	H3K27ac	A
chr2A_568316042_568316391	TraesCS2A02G334100	0.532174	0.0463442	H3K27ac	A
chr2A_568452551_568452767	TraesCS2A02G334100	0.663774	0.0179004	H3K27ac	A
chr2A_568482070_568483059	TraesCS2A02G334200	0.595388	0.029913	H3K27ac	A
chr2A_568316042_568316391	TraesCS2A02G334200	0.733024	0.0101966	H3K27ac	A
chr2A_568399503_568400149	TraesCS2A02G334200	0.603749	0.0281557	H3K27ac	A
chr2A_568399503_568400149	TraesCS2A02G334400	0.560315	0.0383033	H3K27ac	A
chr2A_568484389_568484493	TraesCS2A02G334500	0.52947	0.0471834	H3K27ac	A
chr2A_568530110_568530341	TraesCS2A02G334500	0.684707	0.0151693	H3K27ac	A
chr2A_568289907_568290589	TraesCS2A02G334500	0.521007	0.0498891	H3K27ac	A
chr2A_567993040_567993268	TraesCS2A02G334500	0.62897	0.0233679	H3K27ac	A
chr2A_568190867_568191216	TraesCS2A02G334600	0.527172	0.0479062	H3K27ac	A
chr2A_567968464_567968698	TraesCS2A02G334600	0.521739	0.0496504	H3K27ac	A
chr2A_568853615_568854569	TraesCS2A02G334900	0.551345	0.0407327	H3K27ac	A
chr2A_568953569_568953839	TraesCS2A02G334900	0.546319	0.0421475	H3K27ac	A
chr2A_568996887_568997871	TraesCS2A02G334900	0.526869	0.0480022	H3K27ac	A
chr2A_568316042_568316391	TraesCS2A02G335000	0.572898	0.0350959	H3K27ac	A
chr2A_568850185_568851408	TraesCS2A02G335000	0.552773	0.0403377	H3K27ac	A
chr2A_568840737_568841591	TraesCS2A02G335000	0.545952	0.0422525	H3K27ac	A
chr2A_569362370_569363124	TraesCS2A02G335100	0.553242	0.0402088	H3K27ac	A
chr2A_569002778_569003667	TraesCS2A02G335100	0.588731	0.0313764	H3K27ac	A
chr2A_568720659_568720856	TraesCS2A02G335200	0.566199	0.0367749	H3K27ac	A
chr2A_569364712_569366226	TraesCS2A02G335200	0.591387	0.0307856	H3K27ac	A
chr2A_569274351_569275152	TraesCS2A02G335200	0.587598	0.0316313	H3K27ac	A
chr2A_569527106_569527413	TraesCS2A02G335200	0.673574	0.0165737	H3K27ac	A
chr2A_569700173_569700412	TraesCS2A02G335200	0.710454	0.0123078	H3K27ac	A
chr2A_569192480_569193219	TraesCS2A02G335300	0.607405	0.0274149	H3K27ac	A
chr2A_569096151_569096572	TraesCS2A02G335300	0.563834	0.0373832	H3K27ac	A
chr2A_569584134_569584439	TraesCS2A02G335400	0.543554	0.0429427	H3K27ac	A
chr2A_569252123_569252471	TraesCS2A02G335400	0.539661	0.0440829	H3K27ac	A
chr2A_569215281_569215637	TraesCS2A02G335400	0.589733	0.0311525	H3K27ac	A
chr2A_569252123_569252471	TraesCS2A02G335600	0.552877	0.0403091	H3K27ac	A
chr2A_569188743_569189304	TraesCS2A02G335600	0.525444	0.0484556	H3K27ac	A
chr2A_569285529_569286291	TraesCS2A02G335600	0.716104	0.0117466	H3K27ac	A
chr2A_569906578_569906819	TraesCS2A02G336000	0.545	0.0425254	H3K27ac	A
chr2A_569997354_569998541	TraesCS2A02G336200	0.54073	0.0437675	H3K27ac	A
chr2A_570149395_570149703	TraesCS2A02G336200	0.576966	0.0341073	H3K27ac	A
chr2A_570068305_570068687	TraesCS2A02G336200	0.562171	0.0378158	H3K27ac	A
chr2A_570267562_570269079	TraesCS2A02G336200	0.525437	0.0484577	H3K27ac	A
chr2A_570137805_570139018	TraesCS2A02G336200	0.822338	0.00462622	H3K27ac	A
chr2A_570225060_570226098	TraesCS2A02G336300	0.540743	0.0437638	H3K27ac	A
chr2A_570093817_570094043	TraesCS2A02G336300	0.546041	0.0422269	H3K27ac	A
chr2A_569851574_569851798	TraesCS2A02G336300	0.554017	0.0399963	H3K27ac	A
chr2A_570606585_570609046	TraesCS2A02G336300	0.695728	0.0138812	H3K27ac	A
chr2A_569776761_569777330	TraesCS2A02G336300	0.661508	0.0182198	H3K27ac	A
chr2A_570100833_570101139	TraesCS2A02G336300	0.576479	0.0342245	H3K27ac	A
chr2A_570145852_570146729	TraesCS2A02G336300	0.575708	0.0344104	H3K27ac	A
chr2A_570058002_570058344	TraesCS2A02G336400	0.784075	0.00654873	H3K27ac	A
chr2A_570057113_570057754	TraesCS2A02G336400	0.582095	0.0328936	H3K27ac	A
chr2A_570058717_570059159	TraesCS2A02G336400	0.65965	0.0184854	H3K27ac	A
chr2A_570225060_570226098	TraesCS2A02G336400	0.622365	0.0245502	H3K27ac	A
chr2A_570214325_570215020	TraesCS2A02G336400	0.560172	0.038341	H3K27ac	A
chr2A_570005812_570006001	TraesCS2A02G336400	0.534036	0.0457734	H3K27ac	A
chr2A_570145852_570146729	TraesCS2A02G336400	0.586167	0.0319556	H3K27ac	A
chr2A_569997354_569998541	TraesCS2A02G336500	0.539271	0.0441985	H3K27ac	A
chr2A_570205094_570205484	TraesCS2A02G336600	0.549385	0.0412798	H3K27ac	A
chr2A_570572923_570573144	TraesCS2A02G336600	0.679535	0.0158086	H3K27ac	A
chr2A_570085640_570085984	TraesCS2A02G336600	0.769591	0.00744331	H3K27ac	A
chr2A_570004455_570005182	TraesCS2A02G336800	0.6533	0.0194176	H3K27ac	A
chr2A_570611575_570612468	TraesCS2A02G336800	0.532605	0.0462115	H3K27ac	A
chr2A_570601913_570602490	TraesCS2A02G336800	0.709117	0.012444	H3K27ac	A
chr2A_570501765_570502711	TraesCS2A02G337000	0.67888	0.0158911	H3K27ac	A
chr2A_570601913_570602490	TraesCS2A02G337000	0.769327	0.00746057	H3K27ac	A
chr2A_570734052_570734224	TraesCS2A02G337100	0.530584	0.0468364	H3K27ac	A
chr2A_570787011_570787408	TraesCS2A02G337100	0.72328	0.0110659	H3K27ac	A
chr2A_570787011_570787408	TraesCS2A02G337200	0.709421	0.012413	H3K27ac	A
chr2A_571463005_571463271	TraesCS2A02G337600	0.702242	0.013165	H3K27ac	A
chr2A_571338529_571339054	TraesCS2A02G337600	0.603445	0.0282181	H3K27ac	A
chr2A_571489704_571489922	TraesCS2A02G337600	0.57219	0.0352703	H3K27ac	A
chr2A_570878381_570878733	TraesCS2A02G337600	0.52567	0.0483834	H3K27ac	A
chr2A_570734052_570734224	TraesCS2A02G337700	0.54597	0.0422474	H3K27ac	A
chr2A_571478804_571479140	TraesCS2A02G337700	0.654498	0.0192387	H3K27ac	A
chr2A_571463469_571466514	TraesCS2A02G337700	0.698743	0.0135457	H3K27ac	A
chr2A_571448510_571448815	TraesCS2A02G337700	0.608076	0.0272807	H3K27ac	A
chr2A_571429612_571429922	TraesCS2A02G337700	0.542272	0.0433158	H3K27ac	A
chr2A_571446927_571447881	TraesCS2A02G337700	0.614602	0.0260036	H3K27ac	A
chr2A_571448510_571448815	TraesCS2A02G337800	0.733066	0.010193	H3K27ac	A
chr2A_571446927_571447881	TraesCS2A02G337800	0.848973	0.0036033	H3K27ac	A
chr2A_571478804_571479140	TraesCS2A02G337800	0.532235	0.0463254	H3K27ac	A
chr2A_572317501_572317940	TraesCS2A02G337900	0.616619	0.0256193	H3K27ac	A
chr2A_572432453_572432834	TraesCS2A02G338000	0.540361	0.0438762	H3K27ac	A
chr2A_572846539_572846748	TraesCS2A02G338000	0.575611	0.034434	H3K27ac	A
chr2A_572487744_572488512	TraesCS2A02G338100	0.600303	0.0288694	H3K27ac	A
chr2A_572487375_572487612	TraesCS2A02G338100	0.694375	0.014034	H3K27ac	A
chr2A_572486360_572486765	TraesCS2A02G338100	0.91615	0.00186334	H3K27ac	A
chr2A_572485618_572485963	TraesCS2A02G338100	0.687981	0.0147764	H3K27ac	A
chr2A_572746907_572749182	TraesCS2A02G338100	0.713416	0.0120108	H3K27ac	A
chr2A_572715475_572715884	TraesCS2A02G338100	0.575085	0.0345615	H3K27ac	A
chr2A_572488859_572489073	TraesCS2A02G338100	0.698005	0.0136271	H3K27ac	A
chr2A_572349001_572349830	TraesCS2A02G338200	0.694565	0.0140126	H3K27ac	A
chr2A_572493513_572494640	TraesCS2A02G338200	0.83927	0.0039497	H3K27ac	A
chr2A_572744568_572744838	TraesCS2A02G338200	0.677689	0.0160422	H3K27ac	A
chr2A_572478589_572479840	TraesCS2A02G338200	0.534049	0.0457693	H3K27ac	A
chr2A_572432453_572432834	TraesCS2A02G338200	0.603529	0.0282008	H3K27ac	A
chr2A_572454780_572456067	TraesCS2A02G338200	0.720088	0.0113643	H3K27ac	A
chr2A_572714427_572715141	TraesCS2A02G338200	0.62129	0.0247474	H3K27ac	A
chr2A_572597591_572598538	TraesCS2A02G338200	0.724358	0.0109666	H3K27ac	A
chr2A_572840800_572842620	TraesCS2A02G338200	0.549908	0.0411332	H3K27ac	A
chr2A_572846539_572846748	TraesCS2A02G338200	0.654079	0.0193012	H3K27ac	A
chr2A_572347854_572348087	TraesCS2A02G338200	0.704592	0.0129146	H3K27ac	A
chr2A_572815662_572816145	TraesCS2A02G338200	0.527924	0.0476688	H3K27ac	A
chr2A_572707264_572708512	TraesCS2A02G338200	0.624368	0.0241864	H3K27ac	A
chr2A_572936873_572937118	TraesCS2A02G338300	0.579775	0.0334382	H3K27ac	A
chr2A_572317501_572317940	TraesCS2A02G338300	0.635503	0.0222459	H3K27ac	A
chr2A_572699783_572699999	TraesCS2A02G338300	0.683265	0.0153453	H3K27ac	A
chr2A_572342838_572343139	TraesCS2A02G338300	0.690409	0.0144906	H3K27ac	A
chr2A_572705302_572705802	TraesCS2A02G338300	0.607369	0.0274221	H3K27ac	A
chr2A_572317501_572317940	TraesCS2A02G338400	0.540528	0.043827	H3K27ac	A
chr2A_573161727_573162031	TraesCS2A02G338400	0.66292	0.0180202	H3K27ac	A
chr2A_572342838_572343139	TraesCS2A02G338500	0.702598	0.0131268	H3K27ac	A
chr2A_572614464_572616179	TraesCS2A02G338500	0.724365	0.010966	H3K27ac	A
chr2A_573161727_573162031	TraesCS2A02G338500	0.578005	0.0338586	H3K27ac	A
chr2A_572317501_572317940	TraesCS2A02G338500	0.590451	0.0309929	H3K27ac	A
chr2A_572699783_572699999	TraesCS2A02G338500	0.525189	0.0485369	H3K27ac	A
chr2A_572485618_572485963	TraesCS2A02G338600	0.610857	0.0267302	H3K27ac	A
chr2A_572487063_572487275	TraesCS2A02G338600	0.545265	0.0424494	H3K27ac	A
chr2A_572486360_572486765	TraesCS2A02G338600	0.676385	0.016209	H3K27ac	A
chr2A_572487744_572488512	TraesCS2A02G338600	0.665534	0.0176557	H3K27ac	A
chr2A_572493513_572494640	TraesCS2A02G338600	0.616939	0.0255587	H3K27ac	A
chr2A_572815662_572816145	TraesCS2A02G338600	0.567033	0.0365622	H3K27ac	A
chr2A_572840800_572842620	TraesCS2A02G338600	0.524936	0.0486178	H3K27ac	A
chr2A_572454780_572456067	TraesCS2A02G338600	0.718775	0.0114891	H3K27ac	A
chr2A_572746907_572749182	TraesCS2A02G338600	0.547542	0.0417996	H3K27ac	A
chr2A_572839902_572840396	TraesCS2A02G338700	0.884389	0.00255845	H3K27ac	A
chr2A_573111335_573112129	TraesCS2A02G338700	0.669281	0.0171441	H3K27ac	A
chr2A_572446969_572447347	TraesCS2A02G338700	0.637925	0.0218417	H3K27ac	A
chr2A_573115853_573116583	TraesCS2A02G338800	0.584109	0.0324269	H3K27ac	A
chr2A_572839902_572840396	TraesCS2A02G338800	0.543875	0.04285	H3K27ac	A
chr2A_572820300_572820522	TraesCS2A02G338800	0.690858	0.0144383	H3K27ac	A
chr2A_572712739_572714170	TraesCS2A02G338800	0.555813	0.0395073	H3K27ac	A
chr2A_572707264_572708512	TraesCS2A02G338800	0.682893	0.0153909	H3K27ac	A
chr2A_572487744_572488512	TraesCS2A02G338800	0.533813	0.0458414	H3K27ac	A
chr2A_572821919_572822729	TraesCS2A02G338800	0.808804	0.00523938	H3K27ac	A
chr2A_572820039_572820236	TraesCS2A02G338800	0.558739	0.0387214	H3K27ac	A
chr2A_572811491_572812586	TraesCS2A02G338800	0.606788	0.0275388	H3K27ac	A
chr2A_572846539_572846748	TraesCS2A02G338900	0.52854	0.047475	H3K27ac	A
chr2A_572432867_572433114	TraesCS2A02G338900	0.878734	0.00270434	H3K27ac	A
chr2A_572618200_572618478	TraesCS2A02G338900	0.589648	0.0311715	H3K27ac	A
chr2A_572350897_572351382	TraesCS2A02G338900	0.660227	0.0184025	H3K27ac	A
chr2A_572432453_572432834	TraesCS2A02G338900	0.606695	0.0275574	H3K27ac	A
chr2A_572350223_572350456	TraesCS2A02G338900	0.659711	0.0184765	H3K27ac	A
chr2A_572436861_572437206	TraesCS2A02G338900	0.72231	0.0111559	H3K27ac	A
chr2A_573653263_573653680	TraesCS2A02G339400	0.661547	0.0182143	H3K27ac	A
chr2A_575071335_575072497	TraesCS2A02G339800	0.95692	0.00122337	H3K27ac	A
chr2A_574933777_574934070	TraesCS2A02G339800	0.971397	0.00104965	H3K27ac	A
chr2A_574701396_574702151	TraesCS2A02G339800	0.88371	0.00257558	H3K27ac	A
chr2A_574919514_574920019	TraesCS2A02G339800	0.767414	0.0075867	H3K27ac	A
chr2A_574449142_574449715	TraesCS2A02G339800	0.663853	0.0178894	H3K27ac	A
chr2A_574932759_574933291	TraesCS2A02G339800	0.986589	0.000891921	H3K27ac	A
chr2A_575060763_575060958	TraesCS2A02G339800	0.554255	0.0399311	H3K27ac	A
chr2A_574449790_574450271	TraesCS2A02G339800	0.579765	0.0334406	H3K27ac	A
chr2A_574975427_574975675	TraesCS2A02G339800	0.521591	0.0496986	H3K27ac	A
chr2A_574303855_574304522	TraesCS2A02G339800	0.627762	0.0235805	H3K27ac	A
chr2A_575063512_575064764	TraesCS2A02G339800	0.668643	0.0172304	H3K27ac	A
chr2A_575332807_575333273	TraesCS2A02G339900	0.546198	0.0421823	H3K27ac	A
chr2A_574898770_574899045	TraesCS2A02G339900	0.61303	0.0263067	H3K27ac	A
chr2A_575178119_575178343	TraesCS2A02G339900	0.721388	0.0112419	H3K27ac	A
chr2A_574970672_574971780	TraesCS2A02G339900	0.621117	0.0247792	H3K27ac	A
chr2A_574830714_574831027	TraesCS2A02G339900	0.635124	0.0223098	H3K27ac	A
chr2A_575255295_575255680	TraesCS2A02G339900	0.58066	0.0332296	H3K27ac	A
chr2A_574980105_574981115	TraesCS2A02G339900	0.553802	0.0400552	H3K27ac	A
chr2A_575186310_575186666	TraesCS2A02G339900	0.60293	0.0283241	H3K27ac	A
chr2A_574894252_574894659	TraesCS2A02G339900	0.576449	0.0342316	H3K27ac	A
chr2A_574967808_574968175	TraesCS2A02G340100	0.536965	0.0448868	H3K27ac	A
chr2A_575062633_575063008	TraesCS2A02G340100	0.526902	0.0479916	H3K27ac	A
chr2A_574701396_574702151	TraesCS2A02G340200	0.889504	0.00243264	H3K27ac	A
chr2A_575071335_575072497	TraesCS2A02G340200	0.947444	0.00135093	H3K27ac	A
chr2A_575374705_575374996	TraesCS2A02G340200	0.581064	0.0331348	H3K27ac	A
chr2A_575413275_575413397	TraesCS2A02G340200	0.851105	0.00353095	H3K27ac	A
chr2A_574752139_574752717	TraesCS2A02G340200	0.978349	0.00097454	H3K27ac	A
chr2A_574933777_574934070	TraesCS2A02G340200	0.97443	0.00101625	H3K27ac	A
chr2A_574932759_574933291	TraesCS2A02G340200	0.985492	0.00090254	H3K27ac	A
chr2A_575262575_575262862	TraesCS2A02G340200	0.536461	0.0450384	H3K27ac	A
chr2A_574975427_574975675	TraesCS2A02G340200	0.525455	0.0484519	H3K27ac	A
chr2A_574919514_574920019	TraesCS2A02G340200	0.759707	0.008114	H3K27ac	A
chr2A_575739618_575740002	TraesCS2A02G340300	0.636726	0.0220409	H3K27ac	A
chr2A_575721179_575721358	TraesCS2A02G340300	0.574783	0.034635	H3K27ac	A
chr2A_575739618_575740002	TraesCS2A02G340400	0.522131	0.0495226	H3K27ac	A
chr2A_576072998_576074606	TraesCS2A02G340500	0.667141	0.0174348	H3K27ac	A
chr2A_575186310_575186666	TraesCS2A02G340600	0.609785	0.0269413	H3K27ac	A
chr2A_575577871_575578183	TraesCS2A02G340600	0.532085	0.0463717	H3K27ac	A
chr2A_575245418_575245643	TraesCS2A02G340600	0.57227	0.0352505	H3K27ac	A
chr2A_576340145_576340485	TraesCS2A02G340700	0.579779	0.0334372	H3K27ac	A
chr2A_576338269_576339729	TraesCS2A02G340700	0.802459	0.00555099	H3K27ac	A
chr2A_576357848_576359254	TraesCS2A02G340700	0.619675	0.0250459	H3K27ac	A
chr2A_576359822_576360645	TraesCS2A02G340700	0.536288	0.0450905	H3K27ac	A
chr2A_575693356_575694822	TraesCS2A02G340700	0.642606	0.021078	H3K27ac	A
chr2A_575740568_575740856	TraesCS2A02G340700	0.622456	0.0245336	H3K27ac	A
chr2A_575705814_575706077	TraesCS2A02G340700	0.615296	0.025871	H3K27ac	A
chr2A_576338269_576339729	TraesCS2A02G340900	0.803272	0.00551017	H3K27ac	A
chr2A_576651815_576652336	TraesCS2A02G340900	0.764562	0.00777824	H3K27ac	A
chr2A_576068652_576069058	TraesCS2A02G340900	0.702312	0.0131575	H3K27ac	A
chr2A_576450294_576451052	TraesCS2A02G340900	0.557837	0.0389622	H3K27ac	A
chr2A_576422270_576422561	TraesCS2A02G341000	0.536161	0.0451288	H3K27ac	A
chr2A_576158654_576158862	TraesCS2A02G341000	0.638028	0.0218246	H3K27ac	A
chr2A_576671235_576671571	TraesCS2A02G341100	0.617775	0.0254012	H3K27ac	A
chr2A_576626272_576626505	TraesCS2A02G341100	0.956507	0.0012287	H3K27ac	A
chr2A_576624797_576624975	TraesCS2A02G341100	0.903192	0.00212305	H3K27ac	A
chr2A_576614504_576614938	TraesCS2A02G341100	0.861439	0.00319837	H3K27ac	A
chr2A_576623787_576624169	TraesCS2A02G341100	0.73475	0.010049	H3K27ac	A
chr2A_576920754_576921008	TraesCS2A02G341100	0.900332	0.00218462	H3K27ac	A
chr2A_576233975_576234212	TraesCS2A02G341100	0.669357	0.0171339	H3K27ac	A
chr2A_576925761_576926073	TraesCS2A02G341100	0.853513	0.00345077	H3K27ac	A
chr2A_576878210_576878415	TraesCS2A02G341100	0.81662	0.00487697	H3K27ac	A
chr2A_576622027_576622182	TraesCS2A02G341100	0.613958	0.0261275	H3K27ac	A
chr2A_576451952_576452251	TraesCS2A02G341100	0.541247	0.0436156	H3K27ac	A
chr2A_576452954_576453351	TraesCS2A02G341100	0.669851	0.0170675	H3K27ac	A
chr2A_578375143_578375520	TraesCS2A02G341400	0.674043	0.0165123	H3K27ac	A
chr2A_578108642_578108847	TraesCS2A02G341400	0.593346	0.0303558	H3K27ac	A
chr2A_578033579_578034645	TraesCS2A02G341400	0.583454	0.0325782	H3K27ac	A
chr2A_578164222_578165193	TraesCS2A02G341400	0.570805	0.0356134	H3K27ac	A
chr2A_578713343_578713586	TraesCS2A02G341800	0.608826	0.0271313	H3K27ac	A
chr2A_578414728_578414961	TraesCS2A02G341800	0.559685	0.0384701	H3K27ac	A
chr2A_578033579_578034645	TraesCS2A02G341800	0.617055	0.0255369	H3K27ac	A
chr2A_578379829_578380936	TraesCS2A02G341900	0.680624	0.0156721	H3K27ac	A
chr2A_578901277_578901665	TraesCS2A02G341900	0.6001	0.0289119	H3K27ac	A
chr2A_578158090_578158298	TraesCS2A02G342000	0.732008	0.0102843	H3K27ac	A
chr2A_578790270_578790617	TraesCS2A02G342000	0.806505	0.00535043	H3K27ac	A
chr2A_579077992_579078526	TraesCS2A02G342000	0.913007	0.00192354	H3K27ac	A
chr2A_578674697_578674892	TraesCS2A02G342000	0.605126	0.0278748	H3K27ac	A
chr2A_578607808_578607960	TraesCS2A02G342000	0.817596	0.00483335	H3K27ac	A
chr2A_578789495_578789744	TraesCS2A02G342000	0.746603	0.00908479	H3K27ac	A
chr2A_579077206_579077645	TraesCS2A02G342000	0.619969	0.0249915	H3K27ac	A
chr2A_578454713_578456947	TraesCS2A02G342000	0.85206	0.00349893	H3K27ac	A
chr2A_578376726_578376925	TraesCS2A02G342000	0.548447	0.0415439	H3K27ac	A
chr2A_578442445_578442839	TraesCS2A02G342000	0.724368	0.0109658	H3K27ac	A
chr2A_579074765_579075304	TraesCS2A02G342100	0.544476	0.0426764	H3K27ac	A
chr2A_579699969_579701100	TraesCS2A02G342600	0.557677	0.0390052	H3K27ac	A
chr2A_579701460_579701840	TraesCS2A02G342600	0.725322	0.0108786	H3K27ac	A
chr2A_579970832_579972505	TraesCS2A02G342600	0.53924	0.0442079	H3K27ac	A
chr2A_580253239_580254032	TraesCS2A02G342800	0.526596	0.0480886	H3K27ac	A
chr2A_580022966_580024670	TraesCS2A02G342800	0.522271	0.0494772	H3K27ac	A
chr2A_580249722_580249915	TraesCS2A02G342800	0.554323	0.0399126	H3K27ac	A
chr2A_580017719_580018821	TraesCS2A02G342800	0.603675	0.0281709	H3K27ac	A
chr2A_580247297_580248069	TraesCS2A02G342800	0.694252	0.014048	H3K27ac	A
chr2A_579862562_579862792	TraesCS2A02G342800	0.601151	0.0286924	H3K27ac	A
chr2A_579520155_579520754	TraesCS2A02G342900	0.69678	0.0137633	H3K27ac	A
chr2A_579521096_579521532	TraesCS2A02G342900	0.583367	0.0325983	H3K27ac	A
chr2A_579849000_579849185	TraesCS2A02G342900	0.578231	0.0338045	H3K27ac	A
chr2A_579855016_579855814	TraesCS2A02G343100	0.679721	0.0157851	H3K27ac	A
chr2A_580247297_580248069	TraesCS2A02G343100	0.577918	0.0338792	H3K27ac	A
chr2A_579856319_579857846	TraesCS2A02G343100	0.564897	0.0371087	H3K27ac	A
chr2A_580015513_580016582	TraesCS2A02G343200	0.527061	0.0479412	H3K27ac	A
chr2A_579858400_579858560	TraesCS2A02G343200	0.737683	0.00980244	H3K27ac	A
chr2A_580022966_580024670	TraesCS2A02G343200	0.580256	0.0333246	H3K27ac	A
chr2A_580233865_580234179	TraesCS2A02G343300	0.60191	0.0285348	H3K27ac	A
chr2A_579855016_579855814	TraesCS2A02G343300	0.588305	0.0314721	H3K27ac	A
chr2A_579862562_579862792	TraesCS2A02G343300	0.83596	0.00407454	H3K27ac	A
chr2A_579862562_579862792	TraesCS2A02G343400	0.757567	0.00826604	H3K27ac	A
chr2A_580759809_580761348	TraesCS2A02G343400	0.714548	0.0118989	H3K27ac	A
chr2A_579855016_579855814	TraesCS2A02G343400	0.569107	0.036038	H3K27ac	A
chr2A_580253239_580254032	TraesCS2A02G343400	0.841331	0.00387373	H3K27ac	A
chr2A_579968506_579969491	TraesCS2A02G343500	0.556479	0.0393273	H3K27ac	A
chr2A_580049266_580049462	TraesCS2A02G343600	0.552172	0.0405037	H3K27ac	A
chr2A_579938509_579938852	TraesCS2A02G343600	0.595147	0.029965	H3K27ac	A
chr2A_580987210_580987553	TraesCS2A02G343900	0.607678	0.0273603	H3K27ac	A
chr2A_581147914_581148159	TraesCS2A02G344300	0.573625	0.0349174	H3K27ac	A
chr2A_580857364_580857711	TraesCS2A02G344300	0.538131	0.0445379	H3K27ac	A
chr2A_580723249_580723679	TraesCS2A02G344300	0.581922	0.0329339	H3K27ac	A
chr2A_581381491_581382785	TraesCS2A02G344300	0.607238	0.0274484	H3K27ac	A
chr2A_581394250_581394578	TraesCS2A02G344300	0.535487	0.0453323	H3K27ac	A
chr2A_581801887_581802061	TraesCS2A02G344400	0.54254	0.0432374	H3K27ac	A
chr2A_581583238_581583504	TraesCS2A02G344400	0.557327	0.0390992	H3K27ac	A
chr2A_581940666_581942705	TraesCS2A02G344400	0.749332	0.00887464	H3K27ac	A
chr2A_581163935_581166066	TraesCS2A02G344500	0.678274	0.0159678	H3K27ac	A
chr2A_581169200_581170514	TraesCS2A02G344500	0.702951	0.013089	H3K27ac	A
chr2A_581147914_581148159	TraesCS2A02G344500	0.722718	0.011118	H3K27ac	A
chr2A_581381491_581382785	TraesCS2A02G344500	0.649794	0.0199492	H3K27ac	A
chr2A_581583238_581583504	TraesCS2A02G344600	0.55529	0.0396493	H3K27ac	A
chr2A_581576826_581578549	TraesCS2A02G344600	0.6768	0.0161558	H3K27ac	A
chr2A_581776990_581777310	TraesCS2A02G344700	0.587394	0.0316773	H3K27ac	A
chr2A_582915688_582915950	TraesCS2A02G344800	0.666718	0.0174927	H3K27ac	A
chr2A_583067625_583069052	TraesCS2A02G344800	0.626768	0.0237566	H3K27ac	A
chr2A_582803703_582803879	TraesCS2A02G344800	0.550757	0.0408961	H3K27ac	A
chr2A_583091341_583091738	TraesCS2A02G344900	0.598261	0.0292993	H3K27ac	A
chr2A_583104288_583105665	TraesCS2A02G344900	0.55745	0.0390661	H3K27ac	A
chr2A_583092510_583092671	TraesCS2A02G344900	0.590524	0.0309766	H3K27ac	A
chr2A_583095178_583095815	TraesCS2A02G344900	0.700466	0.0133571	H3K27ac	A
chr2A_583490186_583490543	TraesCS2A02G345400	0.557383	0.0390841	H3K27ac	A
chr2A_584292947_584293213	TraesCS2A02G345500	0.569029	0.0360576	H3K27ac	A
chr2A_584171941_584172474	TraesCS2A02G345500	0.729105	0.0105388	H3K27ac	A
chr2A_584084367_584084645	TraesCS2A02G345500	0.743939	0.00929412	H3K27ac	A
chr2A_584145960_584146458	TraesCS2A02G345600	0.67801	0.0160014	H3K27ac	A
chr2A_584236312_584237134	TraesCS2A02G345800	0.540524	0.0438282	H3K27ac	A
chr2A_584522583_584523375	TraesCS2A02G345800	0.620681	0.0248597	H3K27ac	A
chr2A_584563484_584563764	TraesCS2A02G345900	0.559863	0.0384229	H3K27ac	A
chr2A_584517928_584518669	TraesCS2A02G345900	0.597561	0.0294478	H3K27ac	A
chr2A_584061832_584063353	TraesCS2A02G345900	0.538345	0.0444738	H3K27ac	A
chr2A_584171941_584172474	TraesCS2A02G345900	0.661437	0.0182299	H3K27ac	A
chr2A_584505354_584505540	TraesCS2A02G345900	0.562826	0.0376448	H3K27ac	A
chr2A_584292947_584293213	TraesCS2A02G345900	0.593267	0.030373	H3K27ac	A
chr2A_584237517_584237796	TraesCS2A02G346100	0.759749	0.00811109	H3K27ac	A
chr2A_584236312_584237134	TraesCS2A02G346100	0.647996	0.0202266	H3K27ac	A
chr2A_584238390_584239094	TraesCS2A02G346100	0.617026	0.0255423	H3K27ac	A
chr2A_584236312_584237134	TraesCS2A02G346200	0.627323	0.0236582	H3K27ac	A
chr2A_584583089_584583468	TraesCS2A02G346200	0.54198	0.0434008	H3K27ac	A
chr2A_584238390_584239094	TraesCS2A02G346200	0.584559	0.0323233	H3K27ac	A
chr2A_584068242_584068888	TraesCS2A02G346200	0.701614	0.0132327	H3K27ac	A
chr2A_584721070_584721207	TraesCS2A02G346300	0.67248	0.0167174	H3K27ac	A
chr2A_585345080_585345298	TraesCS2A02G346700	0.673373	0.0166001	H3K27ac	A
chr2A_584847975_584848192	TraesCS2A02G346700	0.544528	0.0426615	H3K27ac	A
chr2A_585418151_585418784	TraesCS2A02G346700	0.637696	0.0218795	H3K27ac	A
chr2A_585437412_585437847	TraesCS2A02G346700	0.547751	0.0417404	H3K27ac	A
chr2A_585599006_585599153	TraesCS2A02G346700	0.639838	0.0215268	H3K27ac	A
chr2A_585154646_585154904	TraesCS2A02G346700	0.707305	0.0126307	H3K27ac	A
chr2A_585684968_585686132	TraesCS2A02G347200	0.546634	0.0420577	H3K27ac	A
chr2A_585682470_585683095	TraesCS2A02G347200	0.769027	0.00748024	H3K27ac	A
chr2A_585665593_585665833	TraesCS2A02G347200	0.627266	0.0236683	H3K27ac	A
chr2A_585814472_585815149	TraesCS2A02G347300	0.545288	0.0424428	H3K27ac	A
chr2A_585815558_585815933	TraesCS2A02G347300	0.725013	0.0109067	H3K27ac	A
chr2A_585730807_585730955	TraesCS2A02G347300	0.66162	0.0182039	H3K27ac	A
chr2A_585799408_585800270	TraesCS2A02G347300	0.552751	0.0403438	H3K27ac	A
chr2A_585791797_585792457	TraesCS2A02G347400	0.523161	0.0491888	H3K27ac	A
chr2A_585814472_585815149	TraesCS2A02G347400	0.546582	0.0420726	H3K27ac	A
chr2A_585734175_585734574	TraesCS2A02G347600	0.651449	0.0196967	H3K27ac	A
chr2A_585664119_585664773	TraesCS2A02G347600	0.742409	0.00941625	H3K27ac	A
chr2A_585707719_585708646	TraesCS2A02G347600	0.738214	0.0097584	H3K27ac	A
chr2A_585734788_585735896	TraesCS2A02G347600	0.545318	0.0424343	H3K27ac	A
chr2A_585703977_585704233	TraesCS2A02G347600	0.670057	0.0170398	H3K27ac	A
chr2A_585709665_585710363	TraesCS2A02G347600	0.627113	0.0236953	H3K27ac	A
chr2A_585799408_585800270	TraesCS2A02G347600	0.569615	0.0359105	H3K27ac	A
chr2A_585733437_585733951	TraesCS2A02G347600	0.532262	0.046317	H3K27ac	A
chr2A_585691972_585692208	TraesCS2A02G347600	0.857675	0.00331608	H3K27ac	A
chr2A_585805951_585807012	TraesCS2A02G347600	0.73871	0.00971739	H3K27ac	A
chr2A_585684968_585686132	TraesCS2A02G347600	0.666624	0.0175055	H3K27ac	A
chr2A_586899526_586899947	TraesCS2A02G347900	0.551553	0.0406749	H3K27ac	A
chr2A_585995790_585995995	TraesCS2A02G347900	0.612067	0.0264936	H3K27ac	A
chr2A_587350103_587350555	TraesCS2A02G348000	0.556029	0.0394489	H3K27ac	A
chr2A_586459837_586460679	TraesCS2A02G348000	0.802789	0.00553437	H3K27ac	A
chr2A_586889662_586889854	TraesCS2A02G348100	0.660345	0.0183856	H3K27ac	A
chr2A_586459837_586460679	TraesCS2A02G348100	0.551619	0.0406565	H3K27ac	A
chr2A_586891113_586891593	TraesCS2A02G348100	0.563177	0.0375535	H3K27ac	A
chr2A_587271206_587272524	TraesCS2A02G348200	0.603075	0.0282941	H3K27ac	A
chr2A_586849099_586849484	TraesCS2A02G348200	0.568565	0.0361745	H3K27ac	A
chr2A_587461229_587461403	TraesCS2A02G348200	0.641081	0.0213241	H3K27ac	A
chr2A_587127216_587127449	TraesCS2A02G348200	0.643696	0.0209034	H3K27ac	A
chr2A_587161916_587163356	TraesCS2A02G348200	0.736632	0.00989018	H3K27ac	A
chr2A_586800350_586801101	TraesCS2A02G348200	0.548884	0.0414207	H3K27ac	A
chr2A_587275977_587276968	TraesCS2A02G348200	0.60963	0.026972	H3K27ac	A
chr2A_587527209_587527395	TraesCS2A02G348200	0.717337	0.0116271	H3K27ac	A
chr2A_587480918_587481126	TraesCS2A02G348200	0.753715	0.00854602	H3K27ac	A
chr2A_587304325_587304556	TraesCS2A02G348200	0.5417	0.043483	H3K27ac	A
chr2A_586661185_586661565	TraesCS2A02G348200	0.530603	0.0468305	H3K27ac	A
chr2A_587111897_587112320	TraesCS2A02G348200	0.571323	0.0354848	H3K27ac	A
chr2A_587617275_587617565	TraesCS2A02G348200	0.553997	0.0400019	H3K27ac	A
chr2A_586916083_586916872	TraesCS2A02G348300	0.640171	0.0214723	H3K27ac	A
chr2A_586811341_586811591	TraesCS2A02G348300	0.721071	0.0112717	H3K27ac	A
chr2A_587755075_587755532	TraesCS2A02G348500	0.556106	0.039428	H3K27ac	A
chr2A_587750201_587752052	TraesCS2A02G348500	0.686887	0.0149067	H3K27ac	A
chr2A_587148114_587149677	TraesCS2A02G348500	0.768024	0.0075463	H3K27ac	A
chr2A_587411717_587412437	TraesCS2A02G348600	0.662899	0.0180232	H3K27ac	A
chr2A_587351053_587351757	TraesCS2A02G348700	0.541495	0.0435428	H3K27ac	A
chr2A_587405763_587406797	TraesCS2A02G348700	0.667332	0.0174086	H3K27ac	A
chr2A_587404596_587405655	TraesCS2A02G348700	0.563213	0.0375441	H3K27ac	A
chr2A_587150359_587150633	TraesCS2A02G348700	0.799729	0.00569003	H3K27ac	A
chr2A_587617275_587617565	TraesCS2A02G348800	0.525386	0.0484742	H3K27ac	A
chr2A_587923266_587923534	TraesCS2A02G348800	0.543942	0.0428305	H3K27ac	A
chr2A_587446150_587447524	TraesCS2A02G348800	0.544769	0.0425918	H3K27ac	A
chr2A_588214370_588215471	TraesCS2A02G348800	0.564945	0.0370963	H3K27ac	A
chr2A_588122539_588122824	TraesCS2A02G348800	0.564387	0.0372402	H3K27ac	A
chr2A_587741885_587742428	TraesCS2A02G348900	0.608871	0.0271224	H3K27ac	A
chr2A_587275977_587276968	TraesCS2A02G348900	0.593985	0.0302166	H3K27ac	A
chr2A_588122539_588122824	TraesCS2A02G348900	0.565556	0.0369395	H3K27ac	A
chr2A_587755075_587755532	TraesCS2A02G348900	0.711903	0.0121618	H3K27ac	A
chr2A_588261300_588261563	TraesCS2A02G349100	0.592769	0.0304819	H3K27ac	A
chr2A_588384871_588385211	TraesCS2A02G349100	0.755627	0.008406	H3K27ac	A
chr2A_588083377_588083719	TraesCS2A02G349100	0.555054	0.0397135	H3K27ac	A
chr2A_587844770_587845199	TraesCS2A02G349200	0.630855	0.0230393	H3K27ac	A
chr2A_588283359_588284373	TraesCS2A02G349300	0.538159	0.0445295	H3K27ac	A
chr2A_588256311_588258341	TraesCS2A02G349300	0.739406	0.00966012	H3K27ac	A
chr2A_588243228_588243739	TraesCS2A02G349300	0.610333	0.0268332	H3K27ac	A
chr2A_588439425_588440212	TraesCS2A02G349300	0.659217	0.0185476	H3K27ac	A
chr2A_588368910_588369537	TraesCS2A02G349300	0.740673	0.00955654	H3K27ac	A
chr2A_588214370_588215471	TraesCS2A02G349300	0.571969	0.0353248	H3K27ac	A
chr2A_588430089_588430539	TraesCS2A02G349300	0.561432	0.0380091	H3K27ac	A
chr2A_588241821_588242152	TraesCS2A02G349300	0.580764	0.0332051	H3K27ac	A
chr2A_589190413_589190918	TraesCS2A02G349700	0.55736	0.0390902	H3K27ac	A
chr2A_590020879_590021497	TraesCS2A02G349800	0.635844	0.0221887	H3K27ac	A
chr2A_590300129_590300483	TraesCS2A02G350300	0.582529	0.0327926	H3K27ac	A
chr2A_590810855_590811060	TraesCS2A02G350400	0.533765	0.0458563	H3K27ac	A
chr2A_590415846_590416187	TraesCS2A02G350400	0.547589	0.0417864	H3K27ac	A
chr2A_590415846_590416187	TraesCS2A02G350500	0.709557	0.0123991	H3K27ac	A
chr2A_591184241_591184442	TraesCS2A02G350500	0.622858	0.0244604	H3K27ac	A
chr2A_590631008_590631204	TraesCS2A02G350500	0.54677	0.0420192	H3K27ac	A
chr2A_590810855_590811060	TraesCS2A02G350500	0.591726	0.0307109	H3K27ac	A
chr2A_590810855_590811060	TraesCS2A02G350600	0.589358	0.0312361	H3K27ac	A
chr2A_591184241_591184442	TraesCS2A02G350600	0.631488	0.0229299	H3K27ac	A
chr2A_590415846_590416187	TraesCS2A02G350600	0.725238	0.0108862	H3K27ac	A
chr2A_591023091_591023356	TraesCS2A02G350900	0.542897	0.0431336	H3K27ac	A
chr2A_590562504_590562794	TraesCS2A02G350900	0.549354	0.0412886	H3K27ac	A
chr2A_590790664_590790850	TraesCS2A02G351000	0.529439	0.0471931	H3K27ac	A
chr2A_591261722_591262142	TraesCS2A02G351000	0.524994	0.0485995	H3K27ac	A
chr2A_590974680_590975383	TraesCS2A02G351000	0.574144	0.0347905	H3K27ac	A
chr2A_590977545_590977957	TraesCS2A02G351000	0.671386	0.0168623	H3K27ac	A
chr2A_590810855_590811060	TraesCS2A02G351200	0.701144	0.0132835	H3K27ac	A
chr2A_591735332_591735511	TraesCS2A02G351200	0.527781	0.0477138	H3K27ac	A
chr2A_591070604_591070991	TraesCS2A02G351200	0.564553	0.0371974	H3K27ac	A
chr2A_591184241_591184442	TraesCS2A02G351200	0.65917	0.0185544	H3K27ac	A
chr2A_591285067_591285329	TraesCS2A02G351200	0.79409	0.00598709	H3K27ac	A
chr2A_591023091_591023356	TraesCS2A02G351300	0.541132	0.0436493	H3K27ac	A
chr2A_591512925_591513182	TraesCS2A02G351300	0.574516	0.0346998	H3K27ac	A
chr2A_591620982_591621504	TraesCS2A02G351300	0.555681	0.0395432	H3K27ac	A
chr2A_591689833_591690057	TraesCS2A02G351300	0.600815	0.0287623	H3K27ac	A
chr2A_591739839_591740622	TraesCS2A02G351400	0.526187	0.0482189	H3K27ac	A
chr2A_591184241_591184442	TraesCS2A02G351400	0.547846	0.0417135	H3K27ac	A
chr2A_590812556_590812741	TraesCS2A02G351400	0.56629	0.0367515	H3K27ac	A
chr2A_592326377_592326622	TraesCS2A02G351700	0.557902	0.0389448	H3K27ac	A
chr2A_592132179_592132443	TraesCS2A02G351700	0.524802	0.048661	H3K27ac	A
chr2A_591980681_591980859	TraesCS2A02G351800	0.552188	0.0404992	H3K27ac	A
chr2A_592850959_592852791	TraesCS2A02G351900	0.650237	0.0198814	H3K27ac	A
chr2A_592855616_592856372	TraesCS2A02G351900	0.650808	0.0197943	H3K27ac	A
chr2A_592478944_592479166	TraesCS2A02G351900	0.728709	0.0105739	H3K27ac	A
chr2A_592697394_592697612	TraesCS2A02G351900	0.765881	0.00768913	H3K27ac	A
chr2A_592689787_592692394	TraesCS2A02G351900	0.573905	0.0348489	H3K27ac	A
chr2A_592318324_592318869	TraesCS2A02G351900	0.647668	0.0202775	H3K27ac	A
chr2A_592784686_592785595	TraesCS2A02G351900	0.712284	0.0121236	H3K27ac	A
chr2A_592743529_592744886	TraesCS2A02G351900	0.528216	0.0475769	H3K27ac	A
chr2A_592656250_592656432	TraesCS2A02G351900	0.576501	0.0342191	H3K27ac	A
chr2A_592442445_592442795	TraesCS2A02G352000	0.628445	0.02346	H3K27ac	A
chr2A_592457348_592457541	TraesCS2A02G352000	0.661338	0.018244	H3K27ac	A
chr2A_592847344_592847909	TraesCS2A02G352000	0.576086	0.0343191	H3K27ac	A
chr2A_592849784_592850105	TraesCS2A02G352000	0.634105	0.0224821	H3K27ac	A
chr2A_592846551_592846911	TraesCS2A02G352200	0.771609	0.00731256	H3K27ac	A
chr2A_592902686_592903371	TraesCS2A02G352200	0.59031	0.0310242	H3K27ac	A
chr2A_592816542_592816751	TraesCS2A02G352200	0.80121	0.0056142	H3K27ac	A
chr2A_592462217_592462905	TraesCS2A02G352200	0.636494	0.0220797	H3K27ac	A
chr2A_592846357_592846537	TraesCS2A02G352200	0.558927	0.0386714	H3K27ac	A
chr2A_592467499_592467736	TraesCS2A02G352300	0.636341	0.0221054	H3K27ac	A
chr2A_592859367_592859719	TraesCS2A02G352300	0.636738	0.0220389	H3K27ac	A
chr2A_592427925_592428362	TraesCS2A02G352300	0.59242	0.0305584	H3K27ac	A
chr2A_593331711_593332068	TraesCS2A02G352400	0.590549	0.0309711	H3K27ac	A
chr2A_592417664_592417949	TraesCS2A02G352400	0.575654	0.0344235	H3K27ac	A
chr2A_592784686_592785595	TraesCS2A02G352400	0.55356	0.0401213	H3K27ac	A
chr2A_592904983_592905183	TraesCS2A02G352600	0.524161	0.0488665	H3K27ac	A
chr2A_593086141_593086456	TraesCS2A02G352600	0.665614	0.0176446	H3K27ac	A
chr2A_592825424_592825707	TraesCS2A02G352600	0.602563	0.0283998	H3K27ac	A
chr2A_593067046_593067441	TraesCS2A02G352600	0.545711	0.0423214	H3K27ac	A
chr2A_593356540_593357279	TraesCS2A02G352700	0.734322	0.0100855	H3K27ac	A
chr2A_593307200_593307758	TraesCS2A02G352700	0.530406	0.0468917	H3K27ac	A
chr2A_593404121_593404797	TraesCS2A02G352700	0.547225	0.0418897	H3K27ac	A
chr2A_593574422_593574790	TraesCS2A02G352700	0.615179	0.0258933	H3K27ac	A
chr2A_593434975_593435467	TraesCS2A02G352700	0.671307	0.0168728	H3K27ac	A
chr2A_593330772_593331183	TraesCS2A02G352700	0.526593	0.0480896	H3K27ac	A
chr2A_593482841_593483037	TraesCS2A02G352700	0.614014	0.0261167	H3K27ac	A
chr2A_593661768_593662032	TraesCS2A02G352800	0.587574	0.0316368	H3K27ac	A
chr2A_593768205_593768438	TraesCS2A02G352800	0.581137	0.0331176	H3K27ac	A
chr2A_593759982_593761121	TraesCS2A02G352800	0.559549	0.0385062	H3K27ac	A
chr2A_593500215_593501192	TraesCS2A02G352900	0.757533	0.00826847	H3K27ac	A
chr2A_593482841_593483037	TraesCS2A02G352900	0.600194	0.0288923	H3K27ac	A
chr2A_593661768_593662032	TraesCS2A02G352900	0.566623	0.0366666	H3K27ac	A
chr2A_593503519_593503756	TraesCS2A02G352900	0.577419	0.0339986	H3K27ac	A
chr2A_593434975_593435467	TraesCS2A02G352900	0.545028	0.0425174	H3K27ac	A
chr2A_593356540_593357279	TraesCS2A02G352900	0.53434	0.0456808	H3K27ac	A
chr2A_593909648_593910849	TraesCS2A02G353100	0.578369	0.0337716	H3K27ac	A
chr2A_593300444_593301021	TraesCS2A02G353200	0.571287	0.0354937	H3K27ac	A
chr2A_594124548_594125217	TraesCS2A02G353200	0.579784	0.033436	H3K27ac	A
chr2A_593495102_593495542	TraesCS2A02G353200	0.527945	0.0476623	H3K27ac	A
chr2A_593315344_593315491	TraesCS2A02G353200	0.611788	0.0265481	H3K27ac	A
chr2A_594032723_594032952	TraesCS2A02G353200	0.521678	0.04967	H3K27ac	A
chr2A_594124548_594125217	TraesCS2A02G353300	0.542154	0.04335	H3K27ac	A
chr2A_593493381_593493586	TraesCS2A02G353300	0.600167	0.0288979	H3K27ac	A
chr2A_593315344_593315491	TraesCS2A02G353300	0.637649	0.0218873	H3K27ac	A
chr2A_593911742_593911924	TraesCS2A02G353300	0.562717	0.0376731	H3K27ac	A
chr2A_593896675_593897692	TraesCS2A02G353400	0.522403	0.0494346	H3K27ac	A
chr2A_593743899_593744186	TraesCS2A02G353600	0.543468	0.0429677	H3K27ac	A
chr2A_594032723_594032952	TraesCS2A02G353600	0.661904	0.0181637	H3K27ac	A
chr2A_594678353_594678525	TraesCS2A02G353700	0.573138	0.0350367	H3K27ac	A
chr2A_594775774_594776541	TraesCS2A02G353700	0.877735	0.0027309	H3K27ac	A
chr2A_594582211_594582641	TraesCS2A02G353700	0.622072	0.0246038	H3K27ac	A
chr2A_594253941_594254371	TraesCS2A02G353700	0.63421	0.0224643	H3K27ac	A
chr2A_594180599_594180908	TraesCS2A02G353900	0.566017	0.0368214	H3K27ac	A
chr2A_594220673_594220893	TraesCS2A02G353900	0.538899	0.0443089	H3K27ac	A
chr2A_594769894_594770173	TraesCS2A02G353900	0.540682	0.0437818	H3K27ac	A
chr2A_595396728_595397377	TraesCS2A02G354000	0.77906	0.00684707	H3K27ac	A
chr2A_595400786_595401170	TraesCS2A02G354000	0.60251	0.0284107	H3K27ac	A
chr2A_595389583_595390678	TraesCS2A02G354000	0.704013	0.0129759	H3K27ac	A
chr2A_595021146_595021742	TraesCS2A02G354000	0.595797	0.029825	H3K27ac	A
chr2A_595383790_595384935	TraesCS2A02G354000	0.72139	0.0112417	H3K27ac	A
chr2A_595391819_595392621	TraesCS2A02G354000	0.62243	0.0245384	H3K27ac	A
chr2A_595396728_595397377	TraesCS2A02G354200	0.599628	0.0290108	H3K27ac	A
chr2A_598624174_598624986	TraesCS2A02G355300	0.63205	0.0228331	H3K27ac	A
chr2A_598608088_598608296	TraesCS2A02G355300	0.536985	0.0448809	H3K27ac	A
chr2A_598655864_598656189	TraesCS2A02G355400	0.552236	0.0404858	H3K27ac	A
chr2A_598617871_598618813	TraesCS2A02G355400	0.590452	0.0309926	H3K27ac	A
chr2A_598093265_598093906	TraesCS2A02G355400	0.543429	0.0429792	H3K27ac	A
chr2A_598075844_598076268	TraesCS2A02G355400	0.686943	0.0149	H3K27ac	A
chr2A_598569100_598569298	TraesCS2A02G355600	0.525763	0.0483538	H3K27ac	A
chr2A_599061392_599061629	TraesCS2A02G355600	0.62477	0.0241141	H3K27ac	A
chr2A_598502597_598502773	TraesCS2A02G355600	0.646159	0.0205135	H3K27ac	A
chr2A_598988137_598988355	TraesCS2A02G355700	0.663379	0.0179557	H3K27ac	A
chr2A_598181406_598181845	TraesCS2A02G355700	0.597428	0.0294763	H3K27ac	A
chr2A_599034637_599034835	TraesCS2A02G355700	0.748427	0.00894388	H3K27ac	A
chr2A_598807410_598807620	TraesCS2A02G355700	0.561988	0.0378635	H3K27ac	A
chr2A_599061392_599061629	TraesCS2A02G355800	0.591441	0.0307738	H3K27ac	A
chr2A_598530142_598530346	TraesCS2A02G355800	0.556561	0.0393053	H3K27ac	A
chr2A_599295960_599296238	TraesCS2A02G355900	0.613438	0.0262278	H3K27ac	A
chr2A_599435836_599436035	TraesCS2A02G356000	0.711246	0.0122278	H3K27ac	A
chr2A_599446285_599446665	TraesCS2A02G356000	0.788622	0.00628822	H3K27ac	A
chr2A_599447553_599447686	TraesCS2A02G356000	0.616772	0.0255904	H3K27ac	A
chr2A_601734152_601735123	TraesCS2A02G356400	0.639358	0.0216053	H3K27ac	A
chr2A_601763328_601764608	TraesCS2A02G356400	0.751251	0.00872937	H3K27ac	A
chr2A_601757589_601758129	TraesCS2A02G356400	0.665785	0.017621	H3K27ac	A
chr2A_601342389_601343990	TraesCS2A02G356400	0.741111	0.00952103	H3K27ac	A
chr2A_601803672_601804266	TraesCS2A02G356500	0.60958	0.0269818	H3K27ac	A
chr2A_601763328_601764608	TraesCS2A02G356500	0.743834	0.0093025	H3K27ac	A
chr2A_601763328_601764608	TraesCS2A02G356900	0.81413	0.00498995	H3K27ac	A
chr2A_601733032_601733975	TraesCS2A02G356900	0.559581	0.0384975	H3K27ac	A
chr2A_601757589_601758129	TraesCS2A02G356900	0.612466	0.0264161	H3K27ac	A
chr2A_601803672_601804266	TraesCS2A02G356900	0.539627	0.0440929	H3K27ac	A
chr2A_601413103_601413324	TraesCS2A02G357200	0.556772	0.0392483	H3K27ac	A
chr2A_602192614_602192855	TraesCS2A02G357200	0.641922	0.021188	H3K27ac	A
chr2A_601733032_601733975	TraesCS2A02G357400	0.67709	0.0161186	H3K27ac	A
chr2A_601807502_601807682	TraesCS2A02G357400	0.665003	0.0177292	H3K27ac	A
chr2A_602418728_602419194	TraesCS2A02G357500	0.62723	0.0236746	H3K27ac	A
chr2A_602437804_602438365	TraesCS2A02G357600	0.635938	0.0221729	H3K27ac	A
chr2A_602489992_602490431	TraesCS2A02G357600	0.691502	0.0143635	H3K27ac	A
chr2A_602139608_602139817	TraesCS2A02G357600	0.557793	0.0389742	H3K27ac	A
chr2A_602454347_602454660	TraesCS2A02G357600	0.564703	0.0371587	H3K27ac	A
chr2A_602447978_602448929	TraesCS2A02G357600	0.666977	0.0174572	H3K27ac	A
chr2A_602481857_602483281	TraesCS2A02G357600	0.67117	0.0168911	H3K27ac	A
chr2A_602339126_602339746	TraesCS2A02G357600	0.676019	0.0162561	H3K27ac	A
chr2A_601702701_601703731	TraesCS2A02G357600	0.668721	0.0172198	H3K27ac	A
chr2A_602401767_602402283	TraesCS2A02G357600	0.530052	0.0470018	H3K27ac	A
chr2A_602134865_602137022	TraesCS2A02G357600	0.532516	0.046239	H3K27ac	A
chr2A_602355935_602356679	TraesCS2A02G357600	0.546783	0.0420155	H3K27ac	A
chr2A_602453226_602453602	TraesCS2A02G357600	0.627284	0.023665	H3K27ac	A
chr2A_601828398_601828708	TraesCS2A02G357700	0.548302	0.0415845	H3K27ac	A
chr2A_602114987_602115868	TraesCS2A02G357800	0.534493	0.0456341	H3K27ac	A
chr2A_602121451_602122553	TraesCS2A02G357800	0.64875	0.0201099	H3K27ac	A
chr2A_602797204_602797950	TraesCS2A02G357800	0.678673	0.0159173	H3K27ac	A
chr2A_602811907_602812030	TraesCS2A02G357800	0.72016	0.0113575	H3K27ac	A
chr2A_602940449_602940717	TraesCS2A02G357800	0.577049	0.0340874	H3K27ac	A
chr2A_602049153_602049448	TraesCS2A02G357800	0.62347	0.0243491	H3K27ac	A
chr2A_602447978_602448929	TraesCS2A02G357800	0.60127	0.0286676	H3K27ac	A
chr2A_602882420_602882685	TraesCS2A02G357800	0.624253	0.0242073	H3K27ac	A
chr2A_602339126_602339746	TraesCS2A02G357800	0.590925	0.0308877	H3K27ac	A
chr2A_602939941_602940193	TraesCS2A02G357800	0.721161	0.0112632	H3K27ac	A
chr2A_602148852_602149159	TraesCS2A02G357800	0.662747	0.0180446	H3K27ac	A
chr2A_602134865_602137022	TraesCS2A02G357800	0.707171	0.0126446	H3K27ac	A
chr2A_602401767_602402283	TraesCS2A02G357800	0.60415	0.0280737	H3K27ac	A
chr2A_602651199_602653150	TraesCS2A02G357800	0.663098	0.0179953	H3K27ac	A
chr2A_602418728_602419194	TraesCS2A02G357800	0.758497	0.00819966	H3K27ac	A
chr2A_602455005_602455813	TraesCS2A02G357900	0.550531	0.0409592	H3K27ac	A
chr2A_602813244_602813703	TraesCS2A02G357900	0.57548	0.0344658	H3K27ac	A
chr2A_602457604_602457894	TraesCS2A02G357900	0.711239	0.0122285	H3K27ac	A
chr2A_602805117_602805312	TraesCS2A02G358000	0.559922	0.0384072	H3K27ac	A
chr2A_602487958_602488902	TraesCS2A02G358000	0.596278	0.0297217	H3K27ac	A
chr2A_602473454_602474007	TraesCS2A02G358000	0.660502	0.0183632	H3K27ac	A
chr2A_602457604_602457894	TraesCS2A02G358000	0.653793	0.0193437	H3K27ac	A
chr2A_602232678_602232852	TraesCS2A02G358100	0.593719	0.0302745	H3K27ac	A
chr2A_602560952_602561431	TraesCS2A02G358100	0.840084	0.00391952	H3K27ac	A
chr2A_602229847_602230478	TraesCS2A02G358100	0.532577	0.0462201	H3K27ac	A
chr2A_602718065_602718836	TraesCS2A02G358100	0.526473	0.0481278	H3K27ac	A
chr2A_602766069_602766892	TraesCS2A02G358100	0.592718	0.0304932	H3K27ac	A
chr2A_602274985_602275158	TraesCS2A02G358100	0.537698	0.0446671	H3K27ac	A
chr2A_602275811_602277370	TraesCS2A02G358100	0.714361	0.0119174	H3K27ac	A
chr2A_602339126_602339746	TraesCS2A02G358400	0.64297	0.0210196	H3K27ac	A
chr2A_603025646_603025888	TraesCS2A02G358400	0.709549	0.0123999	H3K27ac	A
chr2A_602447978_602448929	TraesCS2A02G358400	0.699435	0.0134696	H3K27ac	A
chr2A_602438544_602439977	TraesCS2A02G358400	0.685495	0.015074	H3K27ac	A
chr2A_602418728_602419194	TraesCS2A02G358400	0.686152	0.0149949	H3K27ac	A
chr2A_602876856_602877285	TraesCS2A02G358400	0.632222	0.0228036	H3K27ac	A
chr2A_603129057_603129629	TraesCS2A02G358400	0.673109	0.0166347	H3K27ac	A
chr2A_602437804_602438365	TraesCS2A02G358400	0.673168	0.0166269	H3K27ac	A
chr2A_602341258_602341437	TraesCS2A02G358900	0.648465	0.020154	H3K27ac	A
chr2A_603161405_603161901	TraesCS2A02G358900	0.765475	0.00771643	H3K27ac	A
chr2A_602731107_602731427	TraesCS2A02G358900	0.593365	0.0303518	H3K27ac	A
chr2A_602489992_602490431	TraesCS2A02G359000	0.545659	0.0423362	H3K27ac	A
chr2A_602487958_602488902	TraesCS2A02G359000	0.55303	0.0402671	H3K27ac	A
chr2A_602939941_602940193	TraesCS2A02G359100	0.567325	0.0364881	H3K27ac	A
chr2A_603550784_603551051	TraesCS2A02G359100	0.631344	0.0229547	H3K27ac	A
chr2A_602797204_602797950	TraesCS2A02G359100	0.56799	0.0363196	H3K27ac	A
chr2A_602686016_602686226	TraesCS2A02G359100	0.728019	0.0106354	H3K27ac	A
chr2A_602651199_602653150	TraesCS2A02G359100	0.647282	0.0203377	H3K27ac	A
chr2A_602812278_602812850	TraesCS2A02G359100	0.558224	0.0388589	H3K27ac	A
chr2A_603514734_603515790	TraesCS2A02G359100	0.563341	0.037511	H3K27ac	A
chr2A_602814725_602814961	TraesCS2A02G359100	0.55673	0.0392596	H3K27ac	A
chr2A_603514734_603515790	TraesCS2A02G359300	0.636357	0.0221026	H3K27ac	A
chr2A_603683318_603683569	TraesCS2A02G359300	0.619495	0.0250794	H3K27ac	A
chr2A_603545386_603546496	TraesCS2A02G359300	0.764234	0.00780051	H3K27ac	A
chr2A_603546829_603547421	TraesCS2A02G359300	0.651484	0.0196914	H3K27ac	A
chr2A_603768269_603769024	TraesCS2A02G359300	0.596738	0.0296233	H3K27ac	A
chr2A_603368409_603368693	TraesCS2A02G359300	0.533284	0.0460033	H3K27ac	A
chr2A_603086462_603086835	TraesCS2A02G359400	0.742339	0.0094219	H3K27ac	A
chr2A_603535589_603536010	TraesCS2A02G359500	0.529008	0.047328	H3K27ac	A
chr2A_603562209_603564188	TraesCS2A02G359600	0.696957	0.0137436	H3K27ac	A
chr2A_603686868_603688617	TraesCS2A02G359600	0.534518	0.0456266	H3K27ac	A
chr2A_603269953_603270174	TraesCS2A02G359600	0.578283	0.0337921	H3K27ac	A
chr2A_603297709_603297888	TraesCS2A02G359600	0.618365	0.0252905	H3K27ac	A
chr2A_603332577_603332766	TraesCS2A02G359600	0.529598	0.0471434	H3K27ac	A
chr2A_603930317_603930528	TraesCS2A02G359700	0.592711	0.0304946	H3K27ac	A
chr2A_603297709_603297888	TraesCS2A02G359700	0.652505	0.0195371	H3K27ac	A
chr2A_603553326_603553756	TraesCS2A02G359700	0.595478	0.0298936	H3K27ac	A
chr2A_603856216_603857538	TraesCS2A02G359700	0.586406	0.0319014	H3K27ac	A
chr2A_603542330_603542527	TraesCS2A02G359700	0.57391	0.0348477	H3K27ac	A
chr2A_603949633_603949806	TraesCS2A02G359800	0.592997	0.030432	H3K27ac	A
chr2A_603734361_603735484	TraesCS2A02G359900	0.836143	0.00406753	H3K27ac	A
chr2A_603370356_603371082	TraesCS2A02G359900	0.571974	0.0353236	H3K27ac	A
chr2A_603683318_603683569	TraesCS2A02G359900	0.579379	0.0335319	H3K27ac	A
chr2A_603513935_603514206	TraesCS2A02G359900	0.631725	0.022889	H3K27ac	A
chr2A_603545386_603546496	TraesCS2A02G359900	0.528441	0.0475059	H3K27ac	A
chr2A_603542330_603542527	TraesCS2A02G360000	0.556744	0.0392559	H3K27ac	A
chr2A_603930317_603930528	TraesCS2A02G360000	0.557634	0.0390168	H3K27ac	A
chr2A_604128820_604129971	TraesCS2A02G360000	0.758564	0.00819489	H3K27ac	A
chr2A_603688906_603689503	TraesCS2A02G360000	0.556996	0.0391879	H3K27ac	A
chr2A_604122865_604123051	TraesCS2A02G360000	0.65031	0.0198703	H3K27ac	A
chr2A_603556932_603557666	TraesCS2A02G360000	0.525478	0.0484446	H3K27ac	A
chr2A_604133112_604133625	TraesCS2A02G360000	0.670473	0.0169841	H3K27ac	A
chr2A_603374748_603376769	TraesCS2A02G360000	0.604217	0.0280601	H3K27ac	A
chr2A_604131301_604132474	TraesCS2A02G360000	0.768793	0.00749562	H3K27ac	A
chr2A_603778785_603779966	TraesCS2A02G360000	0.851825	0.00350679	H3K27ac	A
chr2A_604795881_604797042	TraesCS2A02G360300	0.76357	0.0078458	H3K27ac	A
chr2A_604797652_604799506	TraesCS2A02G360300	0.55386	0.0400391	H3K27ac	A
chr2A_605032146_605032527	TraesCS2A02G360500	0.808566	0.00525078	H3K27ac	A
chr2A_605159090_605159450	TraesCS2A02G360500	0.648258	0.0201861	H3K27ac	A
chr2A_605031013_605031570	TraesCS2A02G360500	0.521261	0.0498061	H3K27ac	A
chr2A_604989902_604990379	TraesCS2A02G360500	0.626292	0.0238414	H3K27ac	A
chr2A_604795881_604797042	TraesCS2A02G360500	0.698412	0.0135822	H3K27ac	A
chr2A_604974010_604974262	TraesCS2A02G360500	0.535396	0.0453598	H3K27ac	A
chr2A_605124151_605124861	TraesCS2A02G360800	0.537793	0.0446388	H3K27ac	A
chr2A_604999123_604999654	TraesCS2A02G360800	0.599031	0.0291366	H3K27ac	A
chr2A_605057368_605058201	TraesCS2A02G360800	0.589385	0.0312302	H3K27ac	A
chr2A_605056306_605056982	TraesCS2A02G360800	0.640279	0.0214547	H3K27ac	A
chr2A_605009903_605010871	TraesCS2A02G360800	0.557841	0.0389613	H3K27ac	A
chr2A_605367968_605368482	TraesCS2A02G360800	0.717123	0.0116478	H3K27ac	A
chr2A_605098800_605098994	TraesCS2A02G360800	0.705102	0.0128608	H3K27ac	A
chr2A_605122496_605123112	TraesCS2A02G360800	0.702464	0.0131412	H3K27ac	A
chr2A_605037923_605039610	TraesCS2A02G360800	0.630204	0.0231524	H3K27ac	A
chr2A_605101756_605102084	TraesCS2A02G360800	0.70486	0.0128864	H3K27ac	A
chr2A_604828884_604830442	TraesCS2A02G360800	0.539169	0.0442288	H3K27ac	A
chr2A_605055169_605055584	TraesCS2A02G360800	0.601338	0.0286535	H3K27ac	A
chr2A_605201901_605202080	TraesCS2A02G360800	0.544752	0.0425968	H3K27ac	A
chr2A_605163004_605164514	TraesCS2A02G360800	0.721619	0.0112203	H3K27ac	A
chr2A_604693070_604693701	TraesCS2A02G360800	0.59842	0.0292657	H3K27ac	A
chr2A_605031013_605031570	TraesCS2A02G360800	0.522054	0.0495479	H3K27ac	A
chr2A_605181710_605181937	TraesCS2A02G361100	0.733316	0.0101715	H3K27ac	A
chr2A_605188328_605189752	TraesCS2A02G361100	0.919044	0.00180944	H3K27ac	A
chr2A_605338061_605338578	TraesCS2A02G361100	0.669787	0.017076	H3K27ac	A
chr2A_605600858_605601218	TraesCS2A02G361100	0.619232	0.0251284	H3K27ac	A
chr2A_605209739_605210607	TraesCS2A02G361100	0.74246	0.00941222	H3K27ac	A
chr2A_605182589_605182872	TraesCS2A02G361100	0.697229	0.0137133	H3K27ac	A
chr2A_605358777_605359161	TraesCS2A02G361100	0.593316	0.0303623	H3K27ac	A
chr2A_605183150_605184084	TraesCS2A02G361100	0.780662	0.00675052	H3K27ac	A
chr2A_605592922_605593331	TraesCS2A02G361100	0.761457	0.00799151	H3K27ac	A
chr2A_605179597_605180286	TraesCS2A02G361100	0.791699	0.00611713	H3K27ac	A
chr2A_604693070_604693701	TraesCS2A02G361100	0.702783	0.013107	H3K27ac	A
chr2A_604754270_604755551	TraesCS2A02G361100	0.549746	0.0411786	H3K27ac	A
chr2A_605211378_605211976	TraesCS2A02G361100	0.527932	0.0476664	H3K27ac	A
chr2A_605594714_605595783	TraesCS2A02G361100	0.738708	0.00971752	H3K27ac	A
chr2A_605592507_605592782	TraesCS2A02G361100	0.712413	0.0121107	H3K27ac	A
chr2A_605182589_605182872	TraesCS2A02G361200	0.6681	0.017304	H3K27ac	A
chr2A_605188328_605189752	TraesCS2A02G361200	0.953092	0.00127351	H3K27ac	A
chr2A_604754270_604755551	TraesCS2A02G361200	0.553766	0.0400651	H3K27ac	A
chr2A_605338061_605338578	TraesCS2A02G361200	0.611826	0.0265407	H3K27ac	A
chr2A_605181710_605181937	TraesCS2A02G361200	0.713387	0.0120137	H3K27ac	A
chr2A_605171532_605172490	TraesCS2A02G361200	0.858299	0.00329629	H3K27ac	A
chr2A_605183150_605184084	TraesCS2A02G361200	0.758688	0.0081861	H3K27ac	A
chr2A_604693070_604693701	TraesCS2A02G361200	0.640027	0.0214959	H3K27ac	A
chr2A_605173395_605174193	TraesCS2A02G361200	0.812694	0.00505613	H3K27ac	A
chr2A_605358777_605359161	TraesCS2A02G361200	0.575889	0.0343668	H3K27ac	A
chr2A_605592922_605593331	TraesCS2A02G361200	0.765626	0.00770625	H3K27ac	A
chr2A_605209739_605210607	TraesCS2A02G361200	0.657821	0.0187498	H3K27ac	A
chr2A_605170780_605171150	TraesCS2A02G361200	0.789304	0.00624995	H3K27ac	A
chr2A_605594714_605595783	TraesCS2A02G361200	0.742339	0.00942188	H3K27ac	A
chr2A_605592507_605592782	TraesCS2A02G361200	0.668502	0.0172494	H3K27ac	A
chr2A_605179597_605180286	TraesCS2A02G361200	0.769386	0.00745671	H3K27ac	A
chr2A_605174415_605174717	TraesCS2A02G361200	0.71469	0.0118849	H3K27ac	A
chr2A_605634824_605634956	TraesCS2A02G361600	0.550044	0.0410952	H3K27ac	A
chr2A_605347421_605347860	TraesCS2A02G361600	0.539624	0.0440938	H3K27ac	A
chr2A_605003680_605003899	TraesCS2A02G361600	0.521557	0.0497097	H3K27ac	A
chr2A_604976843_604977826	TraesCS2A02G361600	0.55185	0.0405928	H3K27ac	A
chr2A_605001624_605001863	TraesCS2A02G361600	0.554831	0.039774	H3K27ac	A
chr2A_605402738_605403270	TraesCS2A02G361600	0.559891	0.0384154	H3K27ac	A
chr2A_605389344_605390891	TraesCS2A02G361600	0.829964	0.00430965	H3K27ac	A
chr2A_605636303_605636751	TraesCS2A02G361700	0.545223	0.0424614	H3K27ac	A
chr2A_605003680_605003899	TraesCS2A02G361700	0.571787	0.0353699	H3K27ac	A
chr2A_604976843_604977826	TraesCS2A02G361700	0.55655	0.0393083	H3K27ac	A
chr2A_605001624_605001863	TraesCS2A02G361700	0.623244	0.0243901	H3K27ac	A
chr2A_605389344_605390891	TraesCS2A02G361700	0.827501	0.00440969	H3K27ac	A
chr2A_605634824_605634956	TraesCS2A02G361700	0.58166	0.0329953	H3K27ac	A
chr2A_605358777_605359161	TraesCS2A02G361900	0.601026	0.0287183	H3K27ac	A
chr2A_605566122_605567434	TraesCS2A02G361900	0.746591	0.00908571	H3K27ac	A
chr2A_605310615_605312576	TraesCS2A02G361900	0.565678	0.0369082	H3K27ac	A
chr2A_605598248_605599029	TraesCS2A02G361900	0.602225	0.0284695	H3K27ac	A
chr2A_606298093_606298336	TraesCS2A02G361900	0.532509	0.0462411	H3K27ac	A
chr2A_605313855_605314439	TraesCS2A02G361900	0.654588	0.0192254	H3K27ac	A
chr2A_605336330_605337115	TraesCS2A02G361900	0.587004	0.0317655	H3K27ac	A
chr2A_605337163_605337411	TraesCS2A02G361900	0.560471	0.0382622	H3K27ac	A
chr2A_606118185_606118539	TraesCS2A02G362100	0.572435	0.0352097	H3K27ac	A
chr2A_606519469_606519875	TraesCS2A02G362200	0.522808	0.0493032	H3K27ac	A
chr2A_606476576_606476863	TraesCS2A02G362200	0.539037	0.0442681	H3K27ac	A
chr2A_606519989_606520201	TraesCS2A02G362200	0.663221	0.017978	H3K27ac	A
chr2A_606614946_606615143	TraesCS2A02G362200	0.544817	0.0425782	H3K27ac	A
chr2A_606777984_606778724	TraesCS2A02G362300	0.544501	0.0426692	H3K27ac	A
chr2A_606769764_606770985	TraesCS2A02G362300	0.608362	0.0272235	H3K27ac	A
chr2A_606810540_606811509	TraesCS2A02G362600	0.698958	0.013522	H3K27ac	A
chr2A_607841110_607842177	TraesCS2A02G362700	0.702882	0.0130964	H3K27ac	A
chr2A_607465582_607466637	TraesCS2A02G362700	0.60387	0.0281309	H3K27ac	A
chr2A_607940668_607941302	TraesCS2A02G362700	0.644495	0.0207761	H3K27ac	A
chr2A_607875420_607876909	TraesCS2A02G362700	0.563381	0.0375005	H3K27ac	A
chr2A_607603743_607603901	TraesCS2A02G362700	0.700117	0.0133951	H3K27ac	A
chr2A_607945523_607945779	TraesCS2A02G362700	0.521971	0.0495746	H3K27ac	A
chr2A_607957623_607957739	TraesCS2A02G362700	0.58624	0.0319391	H3K27ac	A
chr2A_607467256_607467756	TraesCS2A02G362700	0.604044	0.0280954	H3K27ac	A
chr2A_607592749_607593205	TraesCS2A02G362700	0.659072	0.0185685	H3K27ac	A
chr2A_607951523_607952077	TraesCS2A02G362700	0.593328	0.0303598	H3K27ac	A
chr2A_607517178_607517919	TraesCS2A02G362700	0.553393	0.0401674	H3K27ac	A
chr2A_607951523_607952077	TraesCS2A02G362800	0.585103	0.0321986	H3K27ac	A
chr2A_607591161_607591468	TraesCS2A02G362800	0.541892	0.0434265	H3K27ac	A
chr2A_607906091_607906286	TraesCS2A02G363300	0.697408	0.0136934	H3K27ac	A
chr2A_607483225_607484346	TraesCS2A02G363400	0.59515	0.0299645	H3K27ac	A
chr2A_608047138_608048070	TraesCS2A02G363400	0.68872	0.014689	H3K27ac	A
chr2A_607611475_607611723	TraesCS2A02G363400	0.592056	0.0306383	H3K27ac	A
chr2A_607535685_607536438	TraesCS2A02G363400	0.529295	0.0472384	H3K27ac	A
chr2A_607833883_607834208	TraesCS2A02G363500	0.806003	0.00537494	H3K27ac	A
chr2A_607479562_607479890	TraesCS2A02G363500	0.593752	0.0302674	H3K27ac	A
chr2A_607483225_607484346	TraesCS2A02G363500	0.571785	0.0353704	H3K27ac	A
chr2A_607701233_607701686	TraesCS2A02G363600	0.605478	0.0278034	H3K27ac	A
chr2A_607999652_608000974	TraesCS2A02G363600	0.643571	0.0209233	H3K27ac	A
chr2A_607966989_607968378	TraesCS2A02G364000	0.606114	0.0276746	H3K27ac	A
chr2A_607495562_607496511	TraesCS2A02G364000	0.618139	0.0253328	H3K27ac	A
chr2A_607957623_607957739	TraesCS2A02G364000	0.624959	0.02408	H3K27ac	A
chr2A_607957987_607958439	TraesCS2A02G364000	0.648867	0.0200918	H3K27ac	A
chr2A_608039286_608039571	TraesCS2A02G364000	0.564674	0.0371662	H3K27ac	A
chr2A_607465582_607466637	TraesCS2A02G364000	0.664576	0.0177886	H3K27ac	A
chr2A_607592749_607593205	TraesCS2A02G364000	0.633948	0.0225087	H3K27ac	A
chr2A_608264835_608265163	TraesCS2A02G364000	0.547864	0.0417086	H3K27ac	A
chr2A_608030616_608030856	TraesCS2A02G364000	0.719969	0.0113756	H3K27ac	A
chr2A_607475606_607476157	TraesCS2A02G364000	0.577696	0.0339324	H3K27ac	A
chr2A_608456366_608456629	TraesCS2A02G364100	0.72988	0.0104703	H3K27ac	A
chr2A_607830651_607831871	TraesCS2A02G364100	0.566395	0.0367248	H3K27ac	A
chr2A_607906091_607906286	TraesCS2A02G364200	0.653791	0.019344	H3K27ac	A
chr2A_607915167_607915799	TraesCS2A02G364300	0.619263	0.0251226	H3K27ac	A
chr2A_607603743_607603901	TraesCS2A02G364300	0.628621	0.0234292	H3K27ac	A
chr2A_607841110_607842177	TraesCS2A02G364300	0.804462	0.00545086	H3K27ac	A
chr2A_607940668_607941302	TraesCS2A02G364300	0.636503	0.0220782	H3K27ac	A
chr2A_608039286_608039571	TraesCS2A02G364300	0.667989	0.0173191	H3K27ac	A
chr2A_608249648_608250363	TraesCS2A02G364300	0.769216	0.00746785	H3K27ac	A
chr2A_607953047_607953629	TraesCS2A02G364300	0.526739	0.0480434	H3K27ac	A
chr2A_608250959_608252123	TraesCS2A02G364300	0.593601	0.0303002	H3K27ac	A
chr2A_607875420_607876909	TraesCS2A02G364300	0.631716	0.0228906	H3K27ac	A
chr2A_608038305_608038564	TraesCS2A02G364300	0.705087	0.0128624	H3K27ac	A
chr2A_607957623_607957739	TraesCS2A02G364300	0.846327	0.00369494	H3K27ac	A
chr2A_607995089_607995556	TraesCS2A02G364300	0.610517	0.026797	H3K27ac	A
chr2A_607957987_607958439	TraesCS2A02G364300	0.680437	0.0156955	H3K27ac	A
chr2A_607951140_607951349	TraesCS2A02G364300	0.588188	0.0314984	H3K27ac	A
chr2A_607592749_607593205	TraesCS2A02G364300	0.892677	0.00235743	H3K27ac	A
chr2A_607951523_607952077	TraesCS2A02G364300	0.57076	0.0356246	H3K27ac	A
chr2A_607944461_607945343	TraesCS2A02G364300	0.563588	0.0374469	H3K27ac	A
chr2A_608031817_608032437	TraesCS2A02G364300	0.529385	0.0472101	H3K27ac	A
chr2A_607951523_607952077	TraesCS2A02G364400	0.731645	0.0103159	H3K27ac	A
chr2A_608047138_608048070	TraesCS2A02G364400	0.708255	0.0125326	H3K27ac	A
chr2A_607951140_607951349	TraesCS2A02G364400	0.592653	0.0305074	H3K27ac	A
chr2A_607843469_607843820	TraesCS2A02G364400	0.566811	0.0366188	H3K27ac	A
chr2A_607841110_607842177	TraesCS2A02G364400	0.681548	0.0155571	H3K27ac	A
chr2A_607995089_607995556	TraesCS2A02G364400	0.529039	0.0473183	H3K27ac	A
chr2A_608504754_608505051	TraesCS2A02G364500	0.539838	0.0440307	H3K27ac	A
chr2A_608945218_608945721	TraesCS2A02G364600	0.537104	0.044845	H3K27ac	A
chr2A_608893103_608894027	TraesCS2A02G364600	0.566156	0.0367858	H3K27ac	A
chr2A_608683203_608683722	TraesCS2A02G364600	0.87531	0.00279631	H3K27ac	A
chr2A_608781436_608782288	TraesCS2A02G364600	0.523736	0.0490033	H3K27ac	A
chr2A_608908139_608908411	TraesCS2A02G364600	0.688051	0.0147681	H3K27ac	A
chr2A_608883038_608884272	TraesCS2A02G364700	0.540941	0.0437056	H3K27ac	A
chr2A_608767274_608767932	TraesCS2A02G364700	0.605632	0.027772	H3K27ac	A
chr2A_608779738_608780766	TraesCS2A02G364700	0.726951	0.0107311	H3K27ac	A
chr2A_608898869_608899338	TraesCS2A02G364700	0.594721	0.0300571	H3K27ac	A
chr2A_608945218_608945721	TraesCS2A02G364700	0.687041	0.0148884	H3K27ac	A
chr2A_608893103_608894027	TraesCS2A02G364700	0.737216	0.00984131	H3K27ac	A
chr2A_608890005_608890176	TraesCS2A02G364900	0.552319	0.040463	H3K27ac	A
chr2A_608897819_608898186	TraesCS2A02G364900	0.604801	0.027941	H3K27ac	A
chr2A_608456366_608456629	TraesCS2A02G365000	0.660993	0.0182931	H3K27ac	A
chr2A_608617976_608618473	TraesCS2A02G365000	0.601451	0.02863	H3K27ac	A
chr2A_608774878_608775553	TraesCS2A02G365000	0.521306	0.0497914	H3K27ac	A
chr2A_609097571_609097990	TraesCS2A02G365000	0.547453	0.041825	H3K27ac	A
chr2A_609825392_609825985	TraesCS2A02G365300	0.615481	0.0258357	H3K27ac	A
chr2A_610051672_610052302	TraesCS2A02G365300	0.641761	0.0212141	H3K27ac	A
chr2A_610183719_610183938	TraesCS2A02G365300	0.551394	0.0407191	H3K27ac	A
chr2A_609819455_609820542	TraesCS2A02G365300	0.698871	0.0135316	H3K27ac	A
chr2A_609854034_609854464	TraesCS2A02G365300	0.601581	0.0286029	H3K27ac	A
chr2A_609734711_609735496	TraesCS2A02G365300	0.590615	0.0309564	H3K27ac	A
chr2A_609738593_609738841	TraesCS2A02G365300	0.58763	0.0316241	H3K27ac	A
chr2A_610233771_610233877	TraesCS2A02G365400	0.583543	0.0325575	H3K27ac	A
chr2A_609823916_609824139	TraesCS2A02G365400	0.568998	0.0360656	H3K27ac	A
chr2A_609820772_609821230	TraesCS2A02G365400	0.541361	0.0435822	H3K27ac	A
chr2A_609734711_609735496	TraesCS2A02G365400	0.554397	0.0398924	H3K27ac	A
chr2A_610183719_610183938	TraesCS2A02G365400	0.601754	0.0285672	H3K27ac	A
chr2A_610121992_610122100	TraesCS2A02G365400	0.559176	0.0386052	H3K27ac	A
chr2A_609825392_609825985	TraesCS2A02G365400	0.667961	0.0173229	H3K27ac	A
chr2A_610104287_610104747	TraesCS2A02G365500	0.699265	0.0134883	H3K27ac	A
chr2A_610049608_610050634	TraesCS2A02G365500	0.749155	0.0088881	H3K27ac	A
chr2A_610057970_610058704	TraesCS2A02G365500	0.734605	0.0100613	H3K27ac	A
chr2A_610231299_610231533	TraesCS2A02G365500	0.599455	0.0290472	H3K27ac	A
chr2A_610065086_610065887	TraesCS2A02G365500	0.53133	0.0466049	H3K27ac	A
chr2A_610056969_610057455	TraesCS2A02G365500	0.782097	0.00666503	H3K27ac	A
chr2A_610103309_610103887	TraesCS2A02G365500	0.864433	0.00310742	H3K27ac	A
chr2A_609738593_609738841	TraesCS2A02G365500	0.800409	0.00565513	H3K27ac	A
chr2A_610630650_610631050	TraesCS2A02G365500	0.56948	0.0359444	H3K27ac	A
chr2A_610061759_610062195	TraesCS2A02G365500	0.789139	0.00625919	H3K27ac	A
chr2A_610063523_610064195	TraesCS2A02G365500	0.819074	0.00476792	H3K27ac	A
chr2A_610055705_610055957	TraesCS2A02G365500	0.685816	0.0150353	H3K27ac	A
chr2A_610048543_610048974	TraesCS2A02G365500	0.734115	0.0101031	H3K27ac	A
chr2A_610230448_610230974	TraesCS2A02G365500	0.558658	0.0387428	H3K27ac	A
chr2A_609819455_609820542	TraesCS2A02G365500	0.722788	0.0111114	H3K27ac	A
chr2A_610237417_610238398	TraesCS2A02G365500	0.713746	0.0119781	H3K27ac	A
chr2A_609734711_609735496	TraesCS2A02G365500	0.740728	0.00955206	H3K27ac	A
chr2A_610102491_610102951	TraesCS2A02G365500	0.766089	0.00767518	H3K27ac	A
chr2A_610081361_610081696	TraesCS2A02G365500	0.651626	0.0196699	H3K27ac	A
chr2A_610608901_610609279	TraesCS2A02G365500	0.627594	0.0236102	H3K27ac	A
chr2A_610056969_610057455	TraesCS2A02G365600	0.817444	0.00484014	H3K27ac	A
chr2A_610608901_610609279	TraesCS2A02G365600	0.638037	0.021823	H3K27ac	A
chr2A_610051672_610052302	TraesCS2A02G365600	0.691321	0.0143846	H3K27ac	A
chr2A_610057970_610058704	TraesCS2A02G365600	0.771955	0.00729036	H3K27ac	A
chr2A_610276612_610276840	TraesCS2A02G365600	0.530235	0.0469449	H3K27ac	A
chr2A_610230448_610230974	TraesCS2A02G365600	0.567897	0.0363432	H3K27ac	A
chr2A_609976476_609976761	TraesCS2A02G365600	0.675742	0.0162918	H3K27ac	A
chr2A_610063523_610064195	TraesCS2A02G365600	0.921448	0.00176574	H3K27ac	A
chr2A_610049608_610050634	TraesCS2A02G365600	0.773632	0.00718352	H3K27ac	A
chr2A_610104287_610104747	TraesCS2A02G365600	0.661884	0.0181665	H3K27ac	A
chr2A_610061759_610062195	TraesCS2A02G365600	0.770501	0.00738407	H3K27ac	A
chr2A_609738593_609738841	TraesCS2A02G365600	0.934256	0.00154872	H3K27ac	A
chr2A_610103309_610103887	TraesCS2A02G365600	0.835077	0.00410841	H3K27ac	A
chr2A_610102491_610102951	TraesCS2A02G365600	0.769766	0.00743191	H3K27ac	A
chr2A_610660515_610662424	TraesCS2A02G365600	0.618922	0.0251863	H3K27ac	A
chr2A_610709893_610710127	TraesCS2A02G365600	0.597986	0.0293575	H3K27ac	A
chr2A_609819455_609820542	TraesCS2A02G365600	0.919994	0.00179206	H3K27ac	A
chr2A_610065086_610065887	TraesCS2A02G365600	0.651802	0.0196433	H3K27ac	A
chr2A_610715406_610715950	TraesCS2A02G365600	0.579855	0.0334192	H3K27ac	A
chr2A_610708193_610709633	TraesCS2A02G365600	0.876139	0.00277378	H3K27ac	A
chr2A_610055705_610055957	TraesCS2A02G365600	0.661422	0.018232	H3K27ac	A
chr2A_610048543_610048974	TraesCS2A02G365600	0.720072	0.0113658	H3K27ac	A
chr2A_609734711_609735496	TraesCS2A02G365600	0.903989	0.00210616	H3K27ac	A
chr2A_609854034_609854464	TraesCS2A02G365600	0.605092	0.0278816	H3K27ac	A
chr2A_610229248_610230049	TraesCS2A02G365600	0.5544	0.0398916	H3K27ac	A
chr2A_611094167_611094377	TraesCS2A02G366000	0.663795	0.0178976	H3K27ac	A
chr2A_610986585_610986888	TraesCS2A02G366000	0.581308	0.0330776	H3K27ac	A
chr2A_610229248_610230049	TraesCS2A02G366000	0.609578	0.0269822	H3K27ac	A
chr2A_610989011_610989655	TraesCS2A02G366000	0.716958	0.0116638	H3K27ac	A
chr2A_611136451_611136672	TraesCS2A02G366000	0.751531	0.00870841	H3K27ac	A
chr2A_611067517_611067727	TraesCS2A02G366000	0.809468	0.00520769	H3K27ac	A
chr2A_610231299_610231533	TraesCS2A02G366000	0.610738	0.0267537	H3K27ac	A
chr2A_610231759_610233490	TraesCS2A02G366000	0.542187	0.0433405	H3K27ac	A
chr2A_610230448_610230974	TraesCS2A02G366000	0.638983	0.0216669	H3K27ac	A
chr2A_610715406_610715950	TraesCS2A02G366000	0.696973	0.0137418	H3K27ac	A
chr2A_610228343_610228789	TraesCS2A02G366000	0.581143	0.0331162	H3K27ac	A
chr2A_610993110_610994008	TraesCS2A02G366000	0.695195	0.0139413	H3K27ac	A
chr2A_610237417_610238398	TraesCS2A02G366000	0.536419	0.045051	H3K27ac	A
chr2A_610987667_610987942	TraesCS2A02G366000	0.740354	0.00958255	H3K27ac	A
chr2A_610980192_610980478	TraesCS2A02G366100	0.566694	0.0366487	H3K27ac	A
chr2A_610659596_610659944	TraesCS2A02G366100	0.852795	0.0034745	H3K27ac	A
chr2A_610212538_610212880	TraesCS2A02G366100	0.544054	0.0427982	H3K27ac	A
chr2A_611067517_611067727	TraesCS2A02G366400	0.557018	0.0391821	H3K27ac	A
chr2A_610989011_610989655	TraesCS2A02G366400	0.545303	0.0424384	H3K27ac	A
chr2A_610987667_610987942	TraesCS2A02G366400	0.659207	0.018549	H3K27ac	A
chr2A_610715406_610715950	TraesCS2A02G366400	0.655783	0.0190484	H3K27ac	A
chr2A_610630650_610631050	TraesCS2A02G367000	0.578655	0.0337036	H3K27ac	A
chr2A_611295084_611296901	TraesCS2A02G367000	0.746778	0.00907119	H3K27ac	A
chr2A_611593966_611594217	TraesCS2A02G367000	0.606657	0.0275651	H3K27ac	A
chr2A_611537642_611537976	TraesCS2A02G367000	0.640935	0.021348	H3K27ac	A
chr2A_611055010_611055267	TraesCS2A02G367000	0.521274	0.049802	H3K27ac	A
chr2A_611302309_611302483	TraesCS2A02G367000	0.593087	0.0304123	H3K27ac	A
chr2A_611406081_611406370	TraesCS2A02G367000	0.592964	0.0304393	H3K27ac	A
chr2A_611143030_611143291	TraesCS2A02G367000	0.549416	0.041271	H3K27ac	A
chr2A_610744905_610745070	TraesCS2A02G367000	0.559559	0.0385034	H3K27ac	A
chr2A_611304586_611305087	TraesCS2A02G367100	0.523239	0.0491637	H3K27ac	A
chr2A_611348542_611348998	TraesCS2A02G367100	0.54609	0.0422131	H3K27ac	A
chr2A_611336577_611336838	TraesCS2A02G367100	0.69452	0.0140176	H3K27ac	A
chr2A_611315259_611315896	TraesCS2A02G367100	0.522144	0.0495185	H3K27ac	A
chr2A_611303721_611303964	TraesCS2A02G367100	0.570533	0.0356813	H3K27ac	A
chr2A_611537642_611537976	TraesCS2A02G367300	0.605155	0.0278689	H3K27ac	A
chr2A_611642816_611643101	TraesCS2A02G367300	0.608748	0.0271468	H3K27ac	A
chr2A_610948453_610948853	TraesCS2A02G367300	0.560264	0.0383169	H3K27ac	A
chr2A_611593966_611594217	TraesCS2A02G367300	0.580384	0.0332944	H3K27ac	A
chr2A_611302309_611302483	TraesCS2A02G367300	0.554682	0.0398146	H3K27ac	A
chr2A_611406081_611406370	TraesCS2A02G367300	0.536599	0.0449968	H3K27ac	A
chr2A_611295084_611296901	TraesCS2A02G367400	0.719118	0.0114564	H3K27ac	A
chr2A_611023429_611023696	TraesCS2A02G367400	0.553204	0.0402192	H3K27ac	A
chr2A_611386154_611386616	TraesCS2A02G367400	0.523774	0.0489911	H3K27ac	A
chr2A_611023429_611023696	TraesCS2A02G367500	0.5992	0.0291009	H3K27ac	A
chr2A_611295084_611296901	TraesCS2A02G367500	0.7857	0.00645454	H3K27ac	A
chr2A_611537642_611537976	TraesCS2A02G367500	0.533827	0.0458373	H3K27ac	A
chr2A_610948453_610948853	TraesCS2A02G367500	0.57564	0.0344268	H3K27ac	A
chr2A_611386154_611386616	TraesCS2A02G367500	0.521513	0.0497239	H3K27ac	A
chr2A_610978073_610978215	TraesCS2A02G367700	0.620786	0.0248403	H3K27ac	A
chr2A_611424489_611424714	TraesCS2A02G367700	0.679836	0.0157707	H3K27ac	A
chr2A_611653959_611654143	TraesCS2A02G367700	0.771379	0.00732733	H3K27ac	A
chr2A_611651173_611651353	TraesCS2A02G367700	0.571175	0.0355215	H3K27ac	A
chr2A_611168829_611170651	TraesCS2A02G367700	0.544537	0.0426588	H3K27ac	A
chr2A_611642816_611643101	TraesCS2A02G367800	0.59941	0.0290566	H3K27ac	A
chr2A_611633791_611634000	TraesCS2A02G367800	0.523314	0.0491397	H3K27ac	A
chr2A_611776960_611777802	TraesCS2A02G368000	0.657819	0.0187502	H3K27ac	A
chr2A_611653959_611654143	TraesCS2A02G368000	0.797719	0.00579438	H3K27ac	A
chr2A_611654901_611655233	TraesCS2A02G368000	0.635958	0.0221695	H3K27ac	A
chr2A_611280154_611280541	TraesCS2A02G368000	0.553408	0.0401633	H3K27ac	A
chr2A_611655806_611656434	TraesCS2A02G368000	0.597729	0.0294121	H3K27ac	A
chr2A_611776317_611776726	TraesCS2A02G368000	0.620548	0.0248841	H3K27ac	A
chr2A_612018369_612019722	TraesCS2A02G368000	0.581467	0.0330403	H3K27ac	A
chr2A_611778892_611779140	TraesCS2A02G368000	0.789793	0.00622259	H3K27ac	A
chr2A_611696487_611696651	TraesCS2A02G368000	0.52691	0.0479891	H3K27ac	A
chr2A_611821167_611822410	TraesCS2A02G368000	0.667505	0.0173849	H3K27ac	A
chr2A_611996820_611997045	TraesCS2A02G368000	0.571081	0.0355449	H3K27ac	A
chr2A_611696487_611696651	TraesCS2A02G368200	0.542222	0.0433301	H3K27ac	A
chr2A_611745597_611745775	TraesCS2A02G368300	0.590677	0.0309427	H3K27ac	A
chr2A_612276793_612276952	TraesCS2A02G368300	0.61359	0.0261983	H3K27ac	A
chr2A_612317192_612317365	TraesCS2A02G368300	0.70874	0.0124827	H3K27ac	A
chr2A_611653959_611654143	TraesCS2A02G368300	0.719779	0.0113936	H3K27ac	A
chr2A_611739086_611739387	TraesCS2A02G368300	0.521118	0.0498528	H3K27ac	A
chr2A_612268784_612269221	TraesCS2A02G368300	0.582019	0.0329114	H3K27ac	A
chr2A_611747466_611747693	TraesCS2A02G368300	0.542699	0.0431912	H3K27ac	A
chr2A_612422060_612422214	TraesCS2A02G368300	0.580846	0.0331859	H3K27ac	A
chr2A_611778892_611779140	TraesCS2A02G368300	0.697449	0.0136887	H3K27ac	A
chr2A_611653959_611654143	TraesCS2A02G368400	0.581153	0.0331138	H3K27ac	A
chr2A_612276793_612276952	TraesCS2A02G368400	0.677443	0.0160736	H3K27ac	A
chr2A_612418436_612419737	TraesCS2A02G368400	0.674389	0.0164673	H3K27ac	A
chr2A_612422060_612422214	TraesCS2A02G368400	0.605105	0.0278791	H3K27ac	A
chr2A_611551918_611552100	TraesCS2A02G368400	0.551488	0.0406929	H3K27ac	A
chr2A_611739687_611740421	TraesCS2A02G368400	0.670562	0.0169722	H3K27ac	A
chr2A_612317192_612317365	TraesCS2A02G368400	0.712666	0.0120855	H3K27ac	A
chr2A_611651173_611651353	TraesCS2A02G368400	0.752642	0.00862545	H3K27ac	A
chr2A_612252051_612252340	TraesCS2A02G368400	0.599026	0.0291376	H3K27ac	A
chr2A_611940170_611940895	TraesCS2A02G368400	0.598936	0.0291567	H3K27ac	A
chr2A_612078353_612080035	TraesCS2A02G368400	0.553714	0.0400793	H3K27ac	A
chr2A_611590761_611590990	TraesCS2A02G368400	0.585351	0.0321418	H3K27ac	A
chr2A_611739086_611739387	TraesCS2A02G368400	0.779116	0.00684368	H3K27ac	A
chr2A_611495965_611496190	TraesCS2A02G368400	0.523914	0.048946	H3K27ac	A
chr2A_611746486_611746974	TraesCS2A02G368400	0.5525	0.040413	H3K27ac	A
chr2A_612349243_612349610	TraesCS2A02G368400	0.552899	0.0403029	H3K27ac	A
chr2A_611667996_611668489	TraesCS2A02G368500	0.589168	0.0312786	H3K27ac	A
chr2A_611705536_611706066	TraesCS2A02G368500	0.680055	0.0157433	H3K27ac	A
chr2A_611696890_611697867	TraesCS2A02G368500	0.696356	0.0138108	H3K27ac	A
chr2A_611760519_611760894	TraesCS2A02G368500	0.60514	0.0278719	H3K27ac	A
chr2A_612155886_612156665	TraesCS2A02G368600	0.718764	0.0114901	H3K27ac	A
chr2A_611944223_611945146	TraesCS2A02G368600	0.764969	0.0077506	H3K27ac	A
chr2A_611590761_611590990	TraesCS2A02G368600	0.698574	0.0135643	H3K27ac	A
chr2A_611739086_611739387	TraesCS2A02G368600	0.767731	0.00756569	H3K27ac	A
chr2A_611934193_611934741	TraesCS2A02G368600	0.531316	0.0466092	H3K27ac	A
chr2A_611701328_611701566	TraesCS2A02G368600	0.669948	0.0170544	H3K27ac	A
chr2A_611739687_611740421	TraesCS2A02G368600	0.650461	0.0198471	H3K27ac	A
chr2A_612418436_612419737	TraesCS2A02G368600	0.581556	0.0330194	H3K27ac	A
chr2A_611951154_611951414	TraesCS2A02G368600	0.563852	0.0373783	H3K27ac	A
chr2A_611746486_611746974	TraesCS2A02G368600	0.536183	0.0451222	H3K27ac	A
chr2A_612407767_612408491	TraesCS2A02G368600	0.687637	0.0148173	H3K27ac	A
chr2A_611940170_611940895	TraesCS2A02G368600	0.613093	0.0262945	H3K27ac	A
chr2A_612252051_612252340	TraesCS2A02G368600	0.665341	0.0176824	H3K27ac	A
chr2A_612401035_612401248	TraesCS2A02G368600	0.835509	0.0040918	H3K27ac	A
chr2A_611541283_611541727	TraesCS2A02G368600	0.588299	0.0314735	H3K27ac	A
chr2A_612393530_612394589	TraesCS2A02G368600	0.779251	0.00683552	H3K27ac	A
chr2A_612183289_612183486	TraesCS2A02G368600	0.556411	0.0393456	H3K27ac	A
chr2A_611950354_611951055	TraesCS2A02G368600	0.557704	0.038998	H3K27ac	A
chr2A_611637033_611637386	TraesCS2A02G368600	0.667997	0.017318	H3K27ac	A
chr2A_612422060_612422214	TraesCS2A02G368600	0.547387	0.0418438	H3K27ac	A
chr2A_612349243_612349610	TraesCS2A02G368600	0.600016	0.0289294	H3K27ac	A
chr2A_612286136_612286566	TraesCS2A02G368700	0.590137	0.0310625	H3K27ac	A
chr2A_611879716_611880565	TraesCS2A02G369200	0.628418	0.0234648	H3K27ac	A
chr2A_612346989_612347272	TraesCS2A02G369200	0.671591	0.0168351	H3K27ac	A
chr2A_612018369_612019722	TraesCS2A02G369200	0.545447	0.0423972	H3K27ac	A
chr2A_612286136_612286566	TraesCS2A02G369200	0.709152	0.0124404	H3K27ac	A
chr2A_612305743_612306997	TraesCS2A02G369200	0.686124	0.0149982	H3K27ac	A
chr2A_611971404_611971599	TraesCS2A02G369200	0.603929	0.0281189	H3K27ac	A
chr2A_611969462_611970709	TraesCS2A02G369400	0.618309	0.0253009	H3K27ac	A
chr2A_612346989_612347272	TraesCS2A02G369400	0.608689	0.0271585	H3K27ac	A
chr2A_612286136_612286566	TraesCS2A02G369400	0.774891	0.00710421	H3K27ac	A
chr2A_611971404_611971599	TraesCS2A02G369400	0.594946	0.0300085	H3K27ac	A
chr2A_612315322_612315498	TraesCS2A02G369400	0.547106	0.0419234	H3K27ac	A
chr2A_612319675_612320206	TraesCS2A02G369500	0.852309	0.00349065	H3K27ac	A
chr2A_611999954_612000360	TraesCS2A02G369500	0.756978	0.00830835	H3K27ac	A
chr2A_612077465_612078017	TraesCS2A02G369500	0.652444	0.0195462	H3K27ac	A
chr2A_612364566_612364914	TraesCS2A02G369500	0.76833	0.00752608	H3K27ac	A
chr2A_612388269_612388486	TraesCS2A02G369500	0.548637	0.0414902	H3K27ac	A
chr2A_612841805_612842820	TraesCS2A02G369500	0.573787	0.0348778	H3K27ac	A
chr2A_612415668_612415870	TraesCS2A02G369500	0.553613	0.0401069	H3K27ac	A
chr2A_612371122_612371326	TraesCS2A02G369700	0.521133	0.0498479	H3K27ac	A
chr2A_612277335_612278157	TraesCS2A02G369700	0.555988	0.03946	H3K27ac	A
chr2A_612346989_612347272	TraesCS2A02G369700	0.683443	0.0153235	H3K27ac	A
chr2A_611971404_611971599	TraesCS2A02G369700	0.585679	0.0320669	H3K27ac	A
chr2A_612078353_612080035	TraesCS2A02G369800	0.63598	0.0221658	H3K27ac	A
chr2A_612276793_612276952	TraesCS2A02G369800	0.651644	0.0196672	H3K27ac	A
chr2A_612286136_612286566	TraesCS2A02G369800	0.523729	0.0490058	H3K27ac	A
chr2A_611969462_611970709	TraesCS2A02G369800	0.572641	0.0351591	H3K27ac	A
chr2A_612393530_612394589	TraesCS2A02G369900	0.601025	0.0287187	H3K27ac	A
chr2A_613047702_613047845	TraesCS2A02G369900	0.578422	0.033759	H3K27ac	A
chr2A_613206768_613208032	TraesCS2A02G369900	0.522851	0.0492892	H3K27ac	A
chr2A_612392551_612393126	TraesCS2A02G370000	0.716929	0.0116665	H3K27ac	A
chr2A_612359580_612360043	TraesCS2A02G370000	0.597023	0.0295625	H3K27ac	A
chr2A_612360256_612361009	TraesCS2A02G370000	0.57171	0.0353889	H3K27ac	A
chr2A_613292928_613293323	TraesCS2A02G370200	0.669949	0.0170543	H3K27ac	A
chr2A_613215604_613217170	TraesCS2A02G370200	0.623308	0.0243784	H3K27ac	A
chr2A_612415668_612415870	TraesCS2A02G370200	0.581356	0.0330663	H3K27ac	A
chr2A_613217413_613218119	TraesCS2A02G370200	0.562263	0.0377917	H3K27ac	A
chr2A_613170799_613171838	TraesCS2A02G370200	0.624964	0.0240791	H3K27ac	A
chr2A_613047702_613047845	TraesCS2A02G370200	0.550913	0.0408527	H3K27ac	A
chr2A_613070848_613071352	TraesCS2A02G370300	0.562286	0.0377857	H3K27ac	A
chr2A_613192390_613193434	TraesCS2A02G370300	0.527242	0.0478842	H3K27ac	A
chr2A_613274798_613275229	TraesCS2A02G370300	0.60808	0.0272799	H3K27ac	A
chr2A_613173497_613174512	TraesCS2A02G370300	0.7705	0.00738417	H3K27ac	A
chr2A_613272835_613273673	TraesCS2A02G370300	0.847528	0.00365308	H3K27ac	A
chr2A_612869396_612869656	TraesCS2A02G370300	0.670114	0.0170322	H3K27ac	A
chr2A_613476267_613477143	TraesCS2A02G370300	0.575081	0.0345625	H3K27ac	A
chr2A_613140920_613141258	TraesCS2A02G370300	0.526469	0.048129	H3K27ac	A
chr2A_612978466_612978916	TraesCS2A02G370400	0.529121	0.0472926	H3K27ac	A
chr2A_613035594_613036008	TraesCS2A02G370400	0.677131	0.0161134	H3K27ac	A
chr2A_613272835_613273673	TraesCS2A02G370400	0.790928	0.00615964	H3K27ac	A
chr2A_613292928_613293323	TraesCS2A02G370400	0.698397	0.0135838	H3K27ac	A
chr2A_613036540_613037828	TraesCS2A02G370400	0.692791	0.0142149	H3K27ac	A
chr2A_613343115_613343548	TraesCS2A02G370400	0.543613	0.0429259	H3K27ac	A
chr2A_612869396_612869656	TraesCS2A02G370400	0.668611	0.0172347	H3K27ac	A
chr2A_613398094_613398450	TraesCS2A02G370400	0.674321	0.0164761	H3K27ac	A
chr2A_613070848_613071352	TraesCS2A02G370400	0.535191	0.0454222	H3K27ac	A
chr2A_613476267_613477143	TraesCS2A02G370400	0.692783	0.0142158	H3K27ac	A
chr2A_612997421_612997785	TraesCS2A02G370400	0.539168	0.044229	H3K27ac	A
chr2A_613009381_613009583	TraesCS2A02G370500	0.547972	0.041678	H3K27ac	A
chr2A_613243227_613244915	TraesCS2A02G370500	0.531154	0.0466593	H3K27ac	A
chr2A_612978466_612978916	TraesCS2A02G370500	0.545551	0.0423673	H3K27ac	A
chr2A_613274798_613275229	TraesCS2A02G370500	0.530893	0.0467402	H3K27ac	A
chr2A_613036540_613037828	TraesCS2A02G370700	0.525153	0.0485487	H3K27ac	A
chr2A_612978466_612978916	TraesCS2A02G370700	0.52774	0.0477268	H3K27ac	A
chr2A_612869396_612869656	TraesCS2A02G370700	0.683863	0.0152721	H3K27ac	A
chr2A_613035594_613036008	TraesCS2A02G370700	0.619693	0.0250426	H3K27ac	A
chr2A_613173497_613174512	TraesCS2A02G370700	0.633155	0.0226438	H3K27ac	A
chr2A_613398094_613398450	TraesCS2A02G370700	0.610393	0.0268214	H3K27ac	A
chr2A_613070848_613071352	TraesCS2A02G370700	0.574626	0.0346731	H3K27ac	A
chr2A_613292928_613293323	TraesCS2A02G370700	0.61976	0.0250301	H3K27ac	A
chr2A_613476267_613477143	TraesCS2A02G370700	0.550432	0.0409867	H3K27ac	A
chr2A_613272835_613273673	TraesCS2A02G370900	0.60683	0.0275303	H3K27ac	A
chr2A_613139137_613139576	TraesCS2A02G370900	0.546491	0.0420986	H3K27ac	A
chr2A_613476267_613477143	TraesCS2A02G370900	0.673574	0.0165737	H3K27ac	A
chr2A_613036540_613037828	TraesCS2A02G370900	0.803064	0.00552054	H3K27ac	A
chr2A_613192390_613193434	TraesCS2A02G370900	0.636104	0.0221449	H3K27ac	A
chr2A_613880073_613880784	TraesCS2A02G370900	0.551359	0.0407289	H3K27ac	A
chr2A_613173497_613174512	TraesCS2A02G370900	0.762055	0.00795003	H3K27ac	A
chr2A_613053826_613054434	TraesCS2A02G370900	0.701189	0.0132786	H3K27ac	A
chr2A_613477568_613478605	TraesCS2A02G370900	0.618273	0.0253077	H3K27ac	A
chr2A_613138570_613138878	TraesCS2A02G370900	0.55387	0.0400365	H3K27ac	A
chr2A_613176829_613177314	TraesCS2A02G370900	0.527931	0.0476666	H3K27ac	A
chr2A_613206768_613208032	TraesCS2A02G370900	0.66992	0.0170582	H3K27ac	A
chr2A_613430727_613430928	TraesCS2A02G370900	0.769538	0.0074468	H3K27ac	A
chr2A_613140920_613141258	TraesCS2A02G370900	0.638318	0.0217767	H3K27ac	A
chr2A_612997421_612997785	TraesCS2A02G370900	0.617689	0.0254173	H3K27ac	A
chr2A_613052181_613053233	TraesCS2A02G370900	0.841016	0.00388524	H3K27ac	A
chr2A_613321878_613323271	TraesCS2A02G370900	0.591159	0.030836	H3K27ac	A
chr2A_613343115_613343548	TraesCS2A02G370900	0.790683	0.00617319	H3K27ac	A
chr2A_613035594_613036008	TraesCS2A02G370900	0.591998	0.030651	H3K27ac	A
chr2A_613153796_613154791	TraesCS2A02G370900	0.6746	0.0164397	H3K27ac	A
chr2A_613038559_613038988	TraesCS2A02G370900	0.577387	0.0340063	H3K27ac	A
chr2A_613398094_613398450	TraesCS2A02G371000	0.6755	0.016323	H3K27ac	A
chr2A_612997421_612997785	TraesCS2A02G371000	0.521038	0.0498789	H3K27ac	A
chr2A_613070848_613071352	TraesCS2A02G371000	0.545427	0.0424029	H3K27ac	A
chr2A_613036540_613037828	TraesCS2A02G371000	0.637226	0.0219577	H3K27ac	A
chr2A_613173497_613174512	TraesCS2A02G371000	0.623866	0.0242772	H3K27ac	A
chr2A_613292928_613293323	TraesCS2A02G371000	0.769721	0.00743482	H3K27ac	A
chr2A_613170799_613171838	TraesCS2A02G371000	0.538796	0.0443397	H3K27ac	A
chr2A_613698596_613699961	TraesCS2A02G371100	0.630199	0.0231533	H3K27ac	A
chr2A_613250949_613251189	TraesCS2A02G371100	0.616589	0.025625	H3K27ac	A
chr2A_613990928_613991598	TraesCS2A02G371500	0.58223	0.0328623	H3K27ac	A
chr2A_613471578_613472565	TraesCS2A02G371500	0.577758	0.0339176	H3K27ac	A
chr2A_613690090_613690358	TraesCS2A02G371500	0.673364	0.0166013	H3K27ac	A
chr2A_613980668_613980861	TraesCS2A02G371600	0.570679	0.0356449	H3K27ac	A
chr2A_614395011_614396166	TraesCS2A02G371600	0.606731	0.0275502	H3K27ac	A
chr2A_613998738_613999682	TraesCS2A02G371600	0.633478	0.0225888	H3K27ac	A
chr2A_613880073_613880784	TraesCS2A02G371600	0.546763	0.0420211	H3K27ac	A
chr2A_613980668_613980861	TraesCS2A02G371800	0.545769	0.0423049	H3K27ac	A
chr2A_613611646_613612052	TraesCS2A02G371800	0.541355	0.0435839	H3K27ac	A
chr2A_613987640_613989907	TraesCS2A02G371800	0.68933	0.0146171	H3K27ac	A
chr2A_614297357_614297559	TraesCS2A02G371800	0.535952	0.0451918	H3K27ac	A
chr2A_614395011_614396166	TraesCS2A02G371800	0.62344	0.0243544	H3K27ac	A
chr2A_613880073_613880784	TraesCS2A02G371800	0.788179	0.00631318	H3K27ac	A
chr2A_614297357_614297559	TraesCS2A02G371900	0.52519	0.0485368	H3K27ac	A
chr2A_613909912_613910306	TraesCS2A02G371900	0.550041	0.0410961	H3K27ac	A
chr2A_614698311_614699894	TraesCS2A02G371900	0.652989	0.0194642	H3K27ac	A
chr2A_614830863_614831067	TraesCS2A02G371900	0.641968	0.0211807	H3K27ac	A
chr2A_614838842_614839292	TraesCS2A02G371900	0.525815	0.0483371	H3K27ac	A
chr2A_613998738_613999682	TraesCS2A02G372000	0.5998	0.0289748	H3K27ac	A
chr2A_613992005_613993508	TraesCS2A02G372000	0.644175	0.020827	H3K27ac	A
chr2A_614569890_614570687	TraesCS2A02G372100	0.761041	0.00802053	H3K27ac	A
chr2A_614568191_614568360	TraesCS2A02G372100	0.619827	0.0250178	H3K27ac	A
chr2A_614150325_614150688	TraesCS2A02G372200	0.621871	0.0246407	H3K27ac	A
chr2A_614697892_614698080	TraesCS2A02G372200	0.554567	0.0398461	H3K27ac	A
chr2A_615285838_615286202	TraesCS2A02G372300	0.628712	0.0234131	H3K27ac	A
chr2A_615362069_615362389	TraesCS2A02G372300	0.652295	0.0195688	H3K27ac	A
chr2A_614697892_614698080	TraesCS2A02G372300	0.672812	0.0166738	H3K27ac	A
chr2A_615357170_615357783	TraesCS2A02G372300	0.537134	0.0448362	H3K27ac	A
chr2A_615491283_615492118	TraesCS2A02G372300	0.63369	0.0225525	H3K27ac	A
chr2A_615738066_615738810	TraesCS2A02G372500	0.551349	0.0407314	H3K27ac	A
chr2A_615258993_615260271	TraesCS2A02G372500	0.526089	0.0482499	H3K27ac	A
chr2A_615516098_615516271	TraesCS2A02G372500	0.572785	0.0351235	H3K27ac	A
chr2A_615763674_615764045	TraesCS2A02G372500	0.588393	0.0314523	H3K27ac	A
chr2A_615362069_615362389	TraesCS2A02G372700	0.617581	0.0254376	H3K27ac	A
chr2A_615756301_615757046	TraesCS2A02G372700	0.636869	0.0220171	H3K27ac	A
chr2A_615466036_615466400	TraesCS2A02G372700	0.551948	0.0405655	H3K27ac	A
chr2A_615488949_615489473	TraesCS2A02G372700	0.523799	0.0489831	H3K27ac	A
chr2A_615705173_615705382	TraesCS2A02G372800	0.722639	0.0111253	H3K27ac	A
chr2A_615522727_615525150	TraesCS2A02G372800	0.591174	0.0308328	H3K27ac	A
chr2A_615286472_615287693	TraesCS2A02G372800	0.525002	0.0485967	H3K27ac	A
chr2A_615705420_615705645	TraesCS2A02G372800	0.539811	0.0440386	H3K27ac	A
chr2A_615719939_615720758	TraesCS2A02G372800	0.535088	0.0454535	H3K27ac	A
chr2A_615300567_615301083	TraesCS2A02G372900	0.81531	0.00493612	H3K27ac	A
chr2A_615735744_615736227	TraesCS2A02G372900	0.592544	0.0305311	H3K27ac	A
chr2A_615297622_615299361	TraesCS2A02G372900	0.673232	0.0166185	H3K27ac	A
chr2A_615291549_615292847	TraesCS2A02G372900	0.733138	0.0101868	H3K27ac	A
chr2A_615700842_615702677	TraesCS2A02G372900	0.55153	0.0406812	H3K27ac	A
chr2A_615491283_615492118	TraesCS2A02G372900	0.523891	0.0489534	H3K27ac	A
chr2A_615514746_615514953	TraesCS2A02G373000	0.665429	0.0176703	H3K27ac	A
chr2A_615362069_615362389	TraesCS2A02G373000	0.536271	0.0450956	H3K27ac	A
chr2A_615494629_615495133	TraesCS2A02G373000	0.665667	0.0176373	H3K27ac	A
chr2A_615359902_615360370	TraesCS2A02G373000	0.590878	0.0308982	H3K27ac	A
chr2A_615705901_615706327	TraesCS2A02G373100	0.523201	0.0491759	H3K27ac	A
chr2A_615300567_615301083	TraesCS2A02G373500	0.72603	0.0108142	H3K27ac	A
chr2A_615291549_615292847	TraesCS2A02G373500	0.699582	0.0134535	H3K27ac	A
chr2A_616071875_616073174	TraesCS2A02G373500	0.528388	0.0475227	H3K27ac	A
chr2A_615359902_615360370	TraesCS2A02G373500	0.55696	0.0391978	H3K27ac	A
chr2A_616069990_616070179	TraesCS2A02G373500	0.522033	0.0495547	H3K27ac	A
chr2A_617430508_617431001	TraesCS2A02G373600	0.653858	0.0193341	H3K27ac	A
chr2A_617431721_617432632	TraesCS2A02G373600	0.607215	0.0274529	H3K27ac	A
chr2A_617432834_617433230	TraesCS2A02G373600	0.642232	0.0211382	H3K27ac	A
chr2A_617179591_617179811	TraesCS2A02G373600	0.623267	0.024386	H3K27ac	A
chr2A_617459250_617460264	TraesCS2A02G373600	0.530946	0.0467239	H3K27ac	A
chr2A_617433385_617434263	TraesCS2A02G373600	0.57412	0.0347965	H3K27ac	A
chr2A_616795653_616796026	TraesCS2A02G373700	0.656013	0.0190144	H3K27ac	A
chr2A_617057106_617057340	TraesCS2A02G373900	0.803449	0.00550131	H3K27ac	A
chr2A_616988809_616988990	TraesCS2A02G373900	0.657481	0.0187994	H3K27ac	A
chr2A_617440415_617441643	TraesCS2A02G374000	0.575596	0.0344375	H3K27ac	A
chr2A_617066611_617067121	TraesCS2A02G374000	0.553577	0.0401168	H3K27ac	A
chr2A_617459250_617460264	TraesCS2A02G374000	0.597046	0.0295576	H3K27ac	A
chr2A_617057106_617057340	TraesCS2A02G374000	0.868906	0.0029759	H3K27ac	A
chr2A_617430508_617431001	TraesCS2A02G374100	0.915851	0.00186899	H3K27ac	A
chr2A_617431721_617432632	TraesCS2A02G374100	0.868073	0.00300001	H3K27ac	A
chr2A_616977937_616978893	TraesCS2A02G374100	0.699305	0.0134838	H3K27ac	A
chr2A_617433385_617434263	TraesCS2A02G374100	0.884233	0.00256238	H3K27ac	A
chr2A_617432834_617433230	TraesCS2A02G374100	0.782887	0.00661835	H3K27ac	A
chr2A_617824215_617824834	TraesCS2A02G374200	0.536588	0.045	H3K27ac	A
chr2A_617698109_617698283	TraesCS2A02G374200	0.600321	0.0288656	H3K27ac	A
chr2A_617056267_617056389	TraesCS2A02G374200	0.683048	0.0153719	H3K27ac	A
chr2A_617752696_617753018	TraesCS2A02G374200	0.526881	0.0479983	H3K27ac	A
chr2A_617460541_617460931	TraesCS2A02G374200	0.579804	0.0334312	H3K27ac	A
chr2A_617670307_617670661	TraesCS2A02G374200	0.559587	0.0384959	H3K27ac	A
chr2A_617761685_617761898	TraesCS2A02G374200	0.544319	0.0427216	H3K27ac	A
chr2A_616982473_616982674	TraesCS2A02G374300	0.685199	0.0151098	H3K27ac	A
chr2A_617847921_617848143	TraesCS2A02G374300	0.77853	0.00687934	H3K27ac	A
chr2A_617634039_617634709	TraesCS2A02G374300	0.730803	0.0103893	H3K27ac	A
chr2A_617182389_617185507	TraesCS2A02G374300	0.608171	0.0272616	H3K27ac	A
chr2A_617087769_617087959	TraesCS2A02G374300	0.660651	0.0183418	H3K27ac	A
chr2A_617179591_617179811	TraesCS2A02G374300	0.604837	0.0279335	H3K27ac	A
chr2A_617656941_617658811	TraesCS2A02G374300	0.659552	0.0184994	H3K27ac	A
chr2A_617220964_617221316	TraesCS2A02G374300	0.742143	0.00943764	H3K27ac	A
chr2A_617656651_617656835	TraesCS2A02G374300	0.630575	0.0230879	H3K27ac	A
chr2A_617068288_617069400	TraesCS2A02G374300	0.732962	0.010202	H3K27ac	A
chr2A_617933945_617934664	TraesCS2A02G374500	0.60394	0.0281166	H3K27ac	A
chr2A_617292660_617293002	TraesCS2A02G374500	0.68157	0.0155544	H3K27ac	A
chr2A_617674831_617675069	TraesCS2A02G374500	0.584417	0.032356	H3K27ac	A
chr2A_617948928_617949131	TraesCS2A02G374500	0.631116	0.0229942	H3K27ac	A
chr2A_617875971_617876280	TraesCS2A02G374500	0.632789	0.0227063	H3K27ac	A
chr2A_617432834_617433230	TraesCS2A02G374600	0.695671	0.0138876	H3K27ac	A
chr2A_617433385_617434263	TraesCS2A02G374600	0.549619	0.0412141	H3K27ac	A
chr2A_617430508_617431001	TraesCS2A02G374600	0.677334	0.0160874	H3K27ac	A
chr2A_617431721_617432632	TraesCS2A02G374600	0.69023	0.0145116	H3K27ac	A
chr2A_617752696_617753018	TraesCS2A02G374600	0.529741	0.0470987	H3K27ac	A
chr2A_617656941_617658811	TraesCS2A02G374700	0.608181	0.0272596	H3K27ac	A
chr2A_617674831_617675069	TraesCS2A02G374700	0.639356	0.0216058	H3K27ac	A
chr2A_617634039_617634709	TraesCS2A02G374700	0.533586	0.0459109	H3K27ac	A
chr2A_617656651_617656835	TraesCS2A02G374700	0.579583	0.0334836	H3K27ac	A
chr2A_618116410_618117766	TraesCS2A02G374700	0.762543	0.00791634	H3K27ac	A
chr2A_617642040_617642643	TraesCS2A02G374800	0.676079	0.0162484	H3K27ac	A
chr2A_617694510_617695108	TraesCS2A02G374800	0.559265	0.0385814	H3K27ac	A
chr2A_618116410_618117766	TraesCS2A02G374800	0.599156	0.0291102	H3K27ac	A
chr2A_617674831_617675069	TraesCS2A02G375000	0.632433	0.0227674	H3K27ac	A
chr2A_617292660_617293002	TraesCS2A02G375000	0.536751	0.044951	H3K27ac	A
chr2A_617320791_617321258	TraesCS2A02G375000	0.600954	0.0287334	H3K27ac	A
chr2A_618116410_618117766	TraesCS2A02G375000	0.580759	0.0332063	H3K27ac	A
chr2A_617667372_617668118	TraesCS2A02G375000	0.556794	0.0392424	H3K27ac	A
chr2A_617812352_617813993	TraesCS2A02G375100	0.641016	0.0213348	H3K27ac	A
chr2A_617875971_617876280	TraesCS2A02G375100	0.652369	0.0195575	H3K27ac	A
chr2A_617796646_617797058	TraesCS2A02G375100	0.63127	0.0229675	H3K27ac	A
chr2A_617819095_617820026	TraesCS2A02G375200	0.645448	0.0206254	H3K27ac	A
chr2A_617797970_617798184	TraesCS2A02G375200	0.571568	0.035424	H3K27ac	A
chr2A_617864818_617865261	TraesCS2A02G375200	0.632265	0.0227962	H3K27ac	A
chr2A_617796646_617797058	TraesCS2A02G375200	0.721845	0.0111992	H3K27ac	A
chr2A_617863668_617864462	TraesCS2A02G375200	0.579865	0.0334169	H3K27ac	A
chr2A_617702545_617702861	TraesCS2A02G375200	0.520888	0.049928	H3K27ac	A
chr2A_617730575_617732007	TraesCS2A02G375200	0.634557	0.0224054	H3K27ac	A
chr2A_617729887_617730268	TraesCS2A02G375200	0.571469	0.0354486	H3K27ac	A
chr2A_617797594_617797771	TraesCS2A02G375200	0.640442	0.0214281	H3K27ac	A
chr2A_617798581_617799836	TraesCS2A02G375200	0.564426	0.0372302	H3K27ac	A
chr2A_617863668_617864462	TraesCS2A02G375300	0.611054	0.0266916	H3K27ac	A
chr2A_617737907_617738623	TraesCS2A02G375300	0.576317	0.0342634	H3K27ac	A
chr2A_617730575_617732007	TraesCS2A02G375300	0.698636	0.0135574	H3K27ac	A
chr2A_617819095_617820026	TraesCS2A02G375300	0.694032	0.014073	H3K27ac	A
chr2A_617797594_617797771	TraesCS2A02G375300	0.661866	0.0181691	H3K27ac	A
chr2A_617757413_617757588	TraesCS2A02G375300	0.5585	0.0387852	H3K27ac	A
chr2A_617797970_617798184	TraesCS2A02G375300	0.604722	0.0279571	H3K27ac	A
chr2A_617798581_617799836	TraesCS2A02G375300	0.58112	0.0331216	H3K27ac	A
chr2A_617759053_617759369	TraesCS2A02G375300	0.671442	0.0168549	H3K27ac	A
chr2A_617812352_617813993	TraesCS2A02G375300	0.851807	0.00350739	H3K27ac	A
chr2A_617729887_617730268	TraesCS2A02G375300	0.696467	0.0137983	H3K27ac	A
chr2A_617724846_617725964	TraesCS2A02G375300	0.528869	0.0473717	H3K27ac	A
chr2A_617864818_617865261	TraesCS2A02G375300	0.633108	0.0226518	H3K27ac	A
chr2A_617796646_617797058	TraesCS2A02G375300	0.758259	0.00821661	H3K27ac	A
chr2A_617935443_617935686	TraesCS2A02G375400	0.521212	0.049822	H3K27ac	A
chr2A_618276121_618276368	TraesCS2A02G375400	0.700815	0.0133192	H3K27ac	A
chr2A_618266017_618266812	TraesCS2A02G375400	0.522632	0.0493601	H3K27ac	A
chr2A_618265249_618265772	TraesCS2A02G375400	0.584069	0.0324361	H3K27ac	A
chr2A_617761685_617761898	TraesCS2A02G375400	0.629336	0.0233038	H3K27ac	A
chr2A_618039420_618039608	TraesCS2A02G375400	0.537185	0.0448208	H3K27ac	A
chr2A_617822609_617823739	TraesCS2A02G375400	0.608217	0.0272525	H3K27ac	A
chr2A_617797594_617797771	TraesCS2A02G375600	0.567767	0.0363762	H3K27ac	A
chr2A_617715647_617715959	TraesCS2A02G375600	0.528174	0.0475899	H3K27ac	A
chr2A_617670307_617670661	TraesCS2A02G375600	0.525173	0.0485422	H3K27ac	A
chr2A_617730575_617732007	TraesCS2A02G375600	0.551057	0.0408128	H3K27ac	A
chr2A_618266840_618267642	TraesCS2A02G375600	0.552226	0.0404887	H3K27ac	A
chr2A_617839231_617839769	TraesCS2A02G375600	0.560963	0.0381324	H3K27ac	A
chr2A_617729887_617730268	TraesCS2A02G375600	0.743516	0.00932778	H3K27ac	A
chr2A_617824215_617824834	TraesCS2A02G375600	0.571546	0.0354296	H3K27ac	A
chr2A_617822609_617823739	TraesCS2A02G375600	0.581564	0.0330176	H3K27ac	A
chr2A_617668780_617669219	TraesCS2A02G375700	0.612977	0.026317	H3K27ac	A
chr2A_617970167_617971467	TraesCS2A02G375700	0.643983	0.0208576	H3K27ac	A
chr2A_618289170_618289444	TraesCS2A02G375700	0.648061	0.0202166	H3K27ac	A
chr2A_617971723_617971846	TraesCS2A02G375700	0.914352	0.00189755	H3K27ac	A
chr2A_617699517_617699672	TraesCS2A02G375700	0.715013	0.0118532	H3K27ac	A
chr2A_617935914_617936546	TraesCS2A02G375700	0.750073	0.00881827	H3K27ac	A
chr2A_618367308_618367497	TraesCS2A02G375700	0.617488	0.0254552	H3K27ac	A
chr2A_617761685_617761898	TraesCS2A02G375700	0.572872	0.0351021	H3K27ac	A
chr2A_618284573_618284781	TraesCS2A02G375700	0.826302	0.00445915	H3K27ac	A
chr2A_618168751_618169604	TraesCS2A02G375700	0.789257	0.00625258	H3K27ac	A
chr2A_617935443_617935686	TraesCS2A02G375700	0.695165	0.0139447	H3K27ac	A
chr2A_617801540_617801848	TraesCS2A02G375700	0.759716	0.00811338	H3K27ac	A
chr2A_618488645_618489318	TraesCS2A02G375800	0.658948	0.0185864	H3K27ac	A
chr2A_618487552_618488193	TraesCS2A02G375800	0.573592	0.0349256	H3K27ac	A
chr2A_617971723_617971846	TraesCS2A02G375800	0.580349	0.0333028	H3K27ac	A
chr2A_618489515_618489816	TraesCS2A02G375800	0.584337	0.0323744	H3K27ac	A
chr2A_618289170_618289444	TraesCS2A02G375800	0.544283	0.042732	H3K27ac	A
chr2A_618284573_618284781	TraesCS2A02G375800	0.726021	0.010815	H3K27ac	A
chr2A_617699517_617699672	TraesCS2A02G375800	0.656849	0.0188917	H3K27ac	A
chr2A_618168751_618169604	TraesCS2A02G375800	0.524275	0.0488299	H3K27ac	A
chr2A_617662649_617663217	TraesCS2A02G375900	0.693289	0.0141579	H3K27ac	A
chr2A_617845119_617846527	TraesCS2A02G376000	0.650301	0.0198716	H3K27ac	A
chr2A_617822609_617823739	TraesCS2A02G376000	0.653504	0.0193871	H3K27ac	A
chr2A_617839231_617839769	TraesCS2A02G376000	0.590091	0.0310729	H3K27ac	A
chr2A_617824215_617824834	TraesCS2A02G376000	0.623551	0.0243343	H3K27ac	A
chr2A_618433140_618433350	TraesCS2A02G376000	0.597073	0.0295517	H3K27ac	A
chr2A_617812352_617813993	TraesCS2A02G376200	0.763823	0.00782853	H3K27ac	A
chr2A_617819095_617820026	TraesCS2A02G376200	0.76072	0.00804295	H3K27ac	A
chr2A_617863668_617864462	TraesCS2A02G376200	0.541149	0.0436442	H3K27ac	A
chr2A_617797970_617798184	TraesCS2A02G376200	0.620727	0.024851	H3K27ac	A
chr2A_617796646_617797058	TraesCS2A02G376200	0.59628	0.0297215	H3K27ac	A
chr2A_617955276_617956366	TraesCS2A02G376200	0.562626	0.037697	H3K27ac	A
chr2A_617797594_617797771	TraesCS2A02G376200	0.641075	0.0213252	H3K27ac	A
chr2A_617956913_617957226	TraesCS2A02G376200	0.696426	0.0138029	H3K27ac	A
chr2A_619223418_619224069	TraesCS2A02G376300	0.616066	0.0257243	H3K27ac	A
chr2A_619199016_619199207	TraesCS2A02G376300	0.572928	0.0350884	H3K27ac	A
chr2A_619027286_619028617	TraesCS2A02G376300	0.70968	0.0123866	H3K27ac	A
chr2A_619202384_619202900	TraesCS2A02G376300	0.636078	0.0221493	H3K27ac	A
chr2A_619224241_619224796	TraesCS2A02G376300	0.591852	0.0306833	H3K27ac	A
chr2A_618997398_618998620	TraesCS2A02G376300	0.809341	0.00521373	H3K27ac	A
chr2A_618990889_618991527	TraesCS2A02G376300	0.574649	0.0346674	H3K27ac	A
chr2A_619244311_619244600	TraesCS2A02G376400	0.666739	0.0174898	H3K27ac	A
chr2A_618981617_618982809	TraesCS2A02G376400	0.635526	0.0222421	H3K27ac	A
chr2A_618715690_618716051	TraesCS2A02G376400	0.612577	0.0263946	H3K27ac	A
chr2A_618850650_618851034	TraesCS2A02G376400	0.550464	0.0409778	H3K27ac	A
chr2A_618851177_618851750	TraesCS2A02G376400	0.614891	0.0259482	H3K27ac	A
chr2A_619616177_619616344	TraesCS2A02G376600	0.544302	0.0427266	H3K27ac	A
chr2A_620029280_620029775	TraesCS2A02G377000	0.623358	0.0243693	H3K27ac	A
chr2A_619196545_619198159	TraesCS2A02G377000	0.742181	0.00943459	H3K27ac	A
chr2A_619921609_619921914	TraesCS2A02G377200	0.577105	0.0340738	H3K27ac	A
chr2A_619543748_619544128	TraesCS2A02G377200	0.729831	0.0104747	H3K27ac	A
chr2A_619282328_619282800	TraesCS2A02G377200	0.579438	0.0335179	H3K27ac	A
chr2A_619675850_619676045	TraesCS2A02G377400	0.571521	0.0354357	H3K27ac	A
chr2A_619282328_619282800	TraesCS2A02G377400	0.702666	0.0131195	H3K27ac	A
chr2A_619518431_619519496	TraesCS2A02G377400	0.562012	0.0378572	H3K27ac	A
chr2A_619516991_619517180	TraesCS2A02G377400	0.539404	0.0441592	H3K27ac	A
chr2A_619624401_619625604	TraesCS2A02G377400	0.544783	0.042588	H3K27ac	A
chr2A_619543748_619544128	TraesCS2A02G377400	0.934957	0.00153759	H3K27ac	A
chr2A_619859340_619860650	TraesCS2A02G377400	0.622165	0.0245869	H3K27ac	A
chr2A_619620881_619620986	TraesCS2A02G377500	0.567102	0.0365448	H3K27ac	A
chr2A_619752731_619753315	TraesCS2A02G377500	0.535182	0.0454249	H3K27ac	A
chr2A_620213231_620213798	TraesCS2A02G377500	0.536797	0.0449373	H3K27ac	A
chr2A_620986347_620986516	TraesCS2A02G378100	0.559249	0.0385856	H3K27ac	A
chr2A_621035507_621037690	TraesCS2A02G378100	0.566461	0.0367079	H3K27ac	A
chr2A_621183403_621183879	TraesCS2A02G378200	0.540945	0.0437042	H3K27ac	A
chr2A_620711303_620713056	TraesCS2A02G378200	0.733999	0.010113	H3K27ac	A
chr2A_621378053_621378287	TraesCS2A02G378300	0.532437	0.0462632	H3K27ac	A
chr2A_621515078_621515968	TraesCS2A02G378400	0.557831	0.0389639	H3K27ac	A
chr2A_621466975_621467947	TraesCS2A02G378400	0.559859	0.0384239	H3K27ac	A
chr2A_621589690_621589986	TraesCS2A02G378400	0.522257	0.0494817	H3K27ac	A
chr2A_621185268_621185802	TraesCS2A02G378400	0.569432	0.0359565	H3K27ac	A
chr2A_621481515_621482754	TraesCS2A02G378400	0.550316	0.041019	H3K27ac	A
chr2A_621200501_621201738	TraesCS2A02G378400	0.602114	0.0284925	H3K27ac	A
chr2A_621859178_621859821	TraesCS2A02G378500	0.652764	0.0194981	H3K27ac	A
chr2A_621685103_621685877	TraesCS2A02G378500	0.524269	0.048832	H3K27ac	A
chr2A_621681848_621681971	TraesCS2A02G378500	0.564971	0.0370896	H3K27ac	A
chr2A_621876420_621877494	TraesCS2A02G378500	0.539794	0.0440438	H3K27ac	A
chr2A_621857989_621858530	TraesCS2A02G378500	0.524787	0.0486656	H3K27ac	A
chr2A_621877553_621878186	TraesCS2A02G378500	0.527147	0.0479143	H3K27ac	A
chr2A_621856125_621857309	TraesCS2A02G378600	0.855052	0.0034004	H3K27ac	A
chr2A_621859178_621859821	TraesCS2A02G378600	0.533031	0.0460809	H3K27ac	A
chr2A_621921617_621922597	TraesCS2A02G378600	0.697138	0.0137234	H3K27ac	A
chr2A_621025498_621027099	TraesCS2A02G378600	0.707013	0.012661	H3K27ac	A
chr2A_621185268_621185802	TraesCS2A02G378700	0.604709	0.0279597	H3K27ac	A
chr2A_621516637_621518235	TraesCS2A02G378700	0.596727	0.0296257	H3K27ac	A
chr2A_621515078_621515968	TraesCS2A02G378700	0.528016	0.0476397	H3K27ac	A
chr2A_621200501_621201738	TraesCS2A02G378700	0.581663	0.0329946	H3K27ac	A
chr2A_621388804_621389417	TraesCS2A02G378700	0.568775	0.0361215	H3K27ac	A
chr2A_621779042_621779334	TraesCS2A02G378900	0.539388	0.0441637	H3K27ac	A
chr2A_621559581_621559850	TraesCS2A02G378900	0.530711	0.0467969	H3K27ac	A
chr2A_621913913_621914087	TraesCS2A02G379000	0.677216	0.0161024	H3K27ac	A
chr2A_622588074_622588606	TraesCS2A02G379300	0.550569	0.0409486	H3K27ac	A
chr2A_622758434_622758648	TraesCS2A02G379300	0.591753	0.0307049	H3K27ac	A
chr2A_622690063_622690508	TraesCS2A02G379300	0.654558	0.0192298	H3K27ac	A
chr2A_622380204_622380570	TraesCS2A02G379300	0.552418	0.0404357	H3K27ac	A
chr2A_622465711_622465906	TraesCS2A02G379300	0.561933	0.0378779	H3K27ac	A
chr2A_622098195_622098599	TraesCS2A02G379300	0.629181	0.0233309	H3K27ac	A
chr2A_622861913_622862170	TraesCS2A02G379300	0.694922	0.0139721	H3K27ac	A
chr2A_622259228_622260364	TraesCS2A02G379300	0.545215	0.0424637	H3K27ac	A
chr2A_622152569_622152920	TraesCS2A02G379400	0.570031	0.0358064	H3K27ac	A
chr2A_622696216_622697386	TraesCS2A02G379400	0.642518	0.0210921	H3K27ac	A
chr2A_622698682_622698894	TraesCS2A02G379400	0.693476	0.0141364	H3K27ac	A
chr2A_622699031_622699541	TraesCS2A02G379400	0.656887	0.0188861	H3K27ac	A
chr2A_622746016_622746177	TraesCS2A02G379400	0.533367	0.0459778	H3K27ac	A
chr2A_622072939_622073165	TraesCS2A02G379400	0.782799	0.00662353	H3K27ac	A
chr2A_622838004_622838518	TraesCS2A02G379400	0.617083	0.0255315	H3K27ac	A
chr2A_622747207_622748404	TraesCS2A02G379400	0.627129	0.0236926	H3K27ac	A
chr2A_622787327_622787588	TraesCS2A02G379400	0.59322	0.0303834	H3K27ac	A
chr2A_622852431_622853994	TraesCS2A02G379400	0.83823	0.00398855	H3K27ac	A
chr2A_622373246_622374101	TraesCS2A02G379400	0.628861	0.0233869	H3K27ac	A
chr2A_622383580_622384289	TraesCS2A02G379500	0.538096	0.0445483	H3K27ac	A
chr2A_622979304_622979588	TraesCS2A02G379700	0.598449	0.0292595	H3K27ac	A
chr2A_622696216_622697386	TraesCS2A02G379700	0.582717	0.0327489	H3K27ac	A
chr2A_622521332_622523215	TraesCS2A02G379700	0.698556	0.0135663	H3K27ac	A
chr2A_622981020_622981458	TraesCS2A02G379700	0.562657	0.0376888	H3K27ac	A
chr2A_622363962_622364241	TraesCS2A02G379700	0.639617	0.021563	H3K27ac	A
chr2A_622757130_622757777	TraesCS2A02G379700	0.713008	0.0120513	H3K27ac	A
chr2A_622367382_622367655	TraesCS2A02G379700	0.621046	0.0247922	H3K27ac	A
chr2A_622383580_622384289	TraesCS2A02G379700	0.537906	0.044605	H3K27ac	A
chr2A_622852431_622853994	TraesCS2A02G379700	0.532318	0.0463	H3K27ac	A
chr2A_622747207_622748404	TraesCS2A02G379700	0.543905	0.0428412	H3K27ac	A
chr2A_622382251_622382479	TraesCS2A02G379700	0.547054	0.0419382	H3K27ac	A
chr2A_622698682_622698894	TraesCS2A02G379700	0.633071	0.0226582	H3K27ac	A
chr2A_622699031_622699541	TraesCS2A02G379700	0.682599	0.0154272	H3K27ac	A
chr2A_622787327_622787588	TraesCS2A02G379700	0.577412	0.0340003	H3K27ac	A
chr2A_622588074_622588606	TraesCS2A02G379800	0.552182	0.0405007	H3K27ac	A
chr2A_623014771_623015015	TraesCS2A02G379800	0.62679	0.0237527	H3K27ac	A
chr2A_622465711_622465906	TraesCS2A02G379900	0.623507	0.0243424	H3K27ac	A
chr2A_622588074_622588606	TraesCS2A02G379900	0.627455	0.0236347	H3K27ac	A
chr2A_622787327_622787588	TraesCS2A02G379900	0.616179	0.0257027	H3K27ac	A
chr2A_622981020_622981458	TraesCS2A02G379900	0.531344	0.0466005	H3K27ac	A
chr2A_622462772_622463559	TraesCS2A02G379900	0.762689	0.00790626	H3K27ac	A
chr2A_622860545_622860883	TraesCS2A02G379900	0.741839	0.00946212	H3K27ac	A
chr2A_622699031_622699541	TraesCS2A02G379900	0.536867	0.0449163	H3K27ac	A
chr2A_623161908_623162924	TraesCS2A02G380000	0.575289	0.034512	H3K27ac	A
chr2A_623166747_623167423	TraesCS2A02G380000	0.69965	0.013446	H3K27ac	A
chr2A_623168851_623169150	TraesCS2A02G380000	0.636149	0.0221374	H3K27ac	A
chr2A_622732531_622734410	TraesCS2A02G380000	0.677729	0.0160371	H3K27ac	A
chr2A_622748827_622749293	TraesCS2A02G380000	0.520863	0.049936	H3K27ac	A
chr2A_623637977_623638390	TraesCS2A02G380100	0.567424	0.036463	H3K27ac	A
chr2A_623039232_623039432	TraesCS2A02G380100	0.582368	0.03283	H3K27ac	A
chr2A_622699031_622699541	TraesCS2A02G380100	0.654367	0.0192582	H3K27ac	A
chr2A_622696216_622697386	TraesCS2A02G380100	0.556607	0.039293	H3K27ac	A
chr2A_624038825_624039888	TraesCS2A02G380200	0.567446	0.0364573	H3K27ac	A
chr2A_623108569_623109585	TraesCS2A02G380200	0.653037	0.019457	H3K27ac	A
chr2A_623161908_623162924	TraesCS2A02G380200	0.709067	0.0124491	H3K27ac	A
chr2A_623950621_623951377	TraesCS2A02G380200	0.565781	0.0368818	H3K27ac	A
chr2A_623089277_623089478	TraesCS2A02G380200	0.603755	0.0281546	H3K27ac	A
chr2A_623951409_623952057	TraesCS2A02G380200	0.574662	0.0346643	H3K27ac	A
chr2A_623746148_623746944	TraesCS2A02G380200	0.728572	0.0105861	H3K27ac	A
chr2A_623101062_623101494	TraesCS2A02G380200	0.536447	0.0450426	H3K27ac	A
chr2A_623166747_623167423	TraesCS2A02G380200	0.782208	0.00665845	H3K27ac	A
chr2A_623741364_623742289	TraesCS2A02G380300	0.554298	0.0399194	H3K27ac	A
chr2A_623737372_623737902	TraesCS2A02G380500	0.683729	0.0152885	H3K27ac	A
chr2A_623951409_623952057	TraesCS2A02G380500	0.738772	0.00971222	H3K27ac	A
chr2A_623746148_623746944	TraesCS2A02G380500	0.621801	0.0246535	H3K27ac	A
chr2A_623950621_623951377	TraesCS2A02G380500	0.607452	0.0274055	H3K27ac	A
chr2A_624354802_624355326	TraesCS2A02G380500	0.700128	0.0133939	H3K27ac	A
chr2A_623761367_623761888	TraesCS2A02G380600	0.562843	0.0376403	H3K27ac	A
chr2A_624405889_624406157	TraesCS2A02G380600	0.609311	0.027035	H3K27ac	A
chr2A_624467410_624467783	TraesCS2A02G380700	0.658828	0.0186038	H3K27ac	A
chr2A_624512554_624512974	TraesCS2A02G380700	0.573847	0.0348631	H3K27ac	A
chr2A_624648048_624648358	TraesCS2A02G380700	0.786094	0.00643187	H3K27ac	A
chr2A_624518047_624518543	TraesCS2A02G380700	0.595931	0.0297962	H3K27ac	A
chr2A_624457815_624460547	TraesCS2A02G380700	0.624992	0.0240741	H3K27ac	A
chr2A_624354802_624355326	TraesCS2A02G380700	0.723478	0.0110476	H3K27ac	A
chr2A_624124850_624125205	TraesCS2A02G380800	0.525683	0.0483792	H3K27ac	A
chr2A_624393904_624396564	TraesCS2A02G380800	0.599088	0.0291245	H3K27ac	A
chr2A_624018510_624019090	TraesCS2A02G380800	0.557514	0.0390488	H3K27ac	A
chr2A_624391236_624391413	TraesCS2A02G380800	0.530011	0.0470147	H3K27ac	A
chr2A_624457815_624460547	TraesCS2A02G380800	0.594806	0.0300386	H3K27ac	A
chr2A_624466991_624467182	TraesCS2A02G380800	0.595389	0.029913	H3K27ac	A
chr2A_624466991_624467182	TraesCS2A02G380900	0.643707	0.0209016	H3K27ac	A
chr2A_624124850_624125205	TraesCS2A02G380900	0.618922	0.0251862	H3K27ac	A
chr2A_624018510_624019090	TraesCS2A02G380900	0.572337	0.0352339	H3K27ac	A
chr2A_624457815_624460547	TraesCS2A02G380900	0.7487	0.00892291	H3K27ac	A
chr2A_624359165_624361686	TraesCS2A02G380900	0.739483	0.00965377	H3K27ac	A
chr2A_624124850_624125205	TraesCS2A02G381000	0.802676	0.00554004	H3K27ac	A
chr2A_624918800_624919089	TraesCS2A02G381000	0.652968	0.0194674	H3K27ac	A
chr2A_624399563_624399840	TraesCS2A02G381000	0.593507	0.0303207	H3K27ac	A
chr2A_624400564_624400847	TraesCS2A02G381000	0.595719	0.0298417	H3K27ac	A
chr2A_624150603_624150938	TraesCS2A02G381000	0.562926	0.0376188	H3K27ac	A
chr2A_624359165_624361686	TraesCS2A02G381100	0.837508	0.00401573	H3K27ac	A
chr2A_624393904_624396564	TraesCS2A02G381100	0.567719	0.0363883	H3K27ac	A
chr2A_624648048_624648358	TraesCS2A02G381100	0.539167	0.0442294	H3K27ac	A
chr2A_624124850_624125205	TraesCS2A02G381100	0.532547	0.0462295	H3K27ac	A
chr2A_624354802_624355326	TraesCS2A02G381200	0.539368	0.0441697	H3K27ac	A
chr2A_625015283_625016124	TraesCS2A02G381200	0.622572	0.0245124	H3K27ac	A
chr2A_624948302_624948649	TraesCS2A02G381200	0.55612	0.0394245	H3K27ac	A
chr2A_624977052_624977975	TraesCS2A02G381600	0.76488	0.00775666	H3K27ac	A
chr2A_624975548_624976389	TraesCS2A02G381600	0.710533	0.0122999	H3K27ac	A
chr2A_624816334_624818263	TraesCS2A02G381600	0.732174	0.01027	H3K27ac	A
chr2A_625256395_625256565	TraesCS2A02G381600	0.644408	0.02079	H3K27ac	A
chr2A_625015283_625016124	TraesCS2A02G381600	0.786615	0.00640202	H3K27ac	A
chr2A_624947513_624947691	TraesCS2A02G381600	0.678954	0.0158817	H3K27ac	A
chr2A_624962344_624962568	TraesCS2A02G381600	0.573537	0.0349389	H3K27ac	A
chr2A_624978421_624978775	TraesCS2A02G381600	0.839437	0.00394348	H3K27ac	A
chr2A_625127114_625127495	TraesCS2A02G381700	0.620139	0.0249599	H3K27ac	A
chr2A_625148194_625148426	TraesCS2A02G381700	0.558725	0.038725	H3K27ac	A
chr2A_625028308_625029494	TraesCS2A02G381700	0.657071	0.0188592	H3K27ac	A
chr2A_625097682_625098472	TraesCS2A02G381700	0.590903	0.0308927	H3K27ac	A
chr2A_625128061_625128318	TraesCS2A02G381700	0.67132	0.0168711	H3K27ac	A
chr2A_625246315_625246559	TraesCS2A02G381700	0.680723	0.0156597	H3K27ac	A
chr2A_625125954_625126474	TraesCS2A02G381700	0.527337	0.047854	H3K27ac	A
chr2A_625319731_625320038	TraesCS2A02G381800	0.789567	0.00623525	H3K27ac	A
chr2A_625091206_625091465	TraesCS2A02G381800	0.774943	0.00710091	H3K27ac	A
chr2A_625293799_625294819	TraesCS2A02G381800	0.598676	0.0292116	H3K27ac	A
chr2A_624918800_624919089	TraesCS2A02G381800	0.612451	0.0264189	H3K27ac	A
chr2A_625243032_625246022	TraesCS2A02G381800	0.690452	0.0144856	H3K27ac	A
chr2A_625128061_625128318	TraesCS2A02G381800	0.598162	0.0293203	H3K27ac	A
chr2A_625283875_625284448	TraesCS2A02G381800	0.651319	0.0197164	H3K27ac	A
chr2A_625246315_625246559	TraesCS2A02G381800	0.818279	0.00480302	H3K27ac	A
chr2A_625124663_625125077	TraesCS2A02G381800	0.617434	0.0254654	H3K27ac	A
chr2A_625127114_625127495	TraesCS2A02G381800	0.639308	0.0216136	H3K27ac	A
chr2A_625293037_625293255	TraesCS2A02G381800	0.661126	0.0182741	H3K27ac	A
chr2A_625128061_625128318	TraesCS2A02G381900	0.715931	0.0117634	H3K27ac	A
chr2A_625028308_625029494	TraesCS2A02G381900	0.642209	0.0211418	H3K27ac	A
chr2A_625314683_625314991	TraesCS2A02G381900	0.568512	0.0361879	H3K27ac	A
chr2A_625283875_625284448	TraesCS2A02G381900	0.554064	0.0399833	H3K27ac	A
chr2A_625128629_625128754	TraesCS2A02G381900	0.530739	0.046788	H3K27ac	A
chr2A_625091206_625091465	TraesCS2A02G381900	0.538636	0.0443872	H3K27ac	A
chr2A_625127114_625127495	TraesCS2A02G381900	0.609915	0.0269157	H3K27ac	A
chr2A_625029766_625030264	TraesCS2A02G381900	0.666816	0.0174792	H3K27ac	A
chr2A_625496094_625496511	TraesCS2A02G381900	0.520861	0.0499366	H3K27ac	A
chr2A_625570043_625571578	TraesCS2A02G382000	0.525096	0.0485667	H3K27ac	A
chr2A_625017467_625017737	TraesCS2A02G382000	0.625361	0.0240079	H3K27ac	A
chr2A_625242255_625242405	TraesCS2A02G382100	0.546965	0.0419636	H3K27ac	A
chr2A_625248111_625248306	TraesCS2A02G382100	0.755292	0.0084304	H3K27ac	A
chr2A_626002876_626003342	TraesCS2A02G382200	0.572874	0.0351017	H3K27ac	A
chr2A_625987011_625987440	TraesCS2A02G382200	0.549328	0.0412957	H3K27ac	A
chr2A_625508235_625508536	TraesCS2A02G382400	0.569228	0.0360077	H3K27ac	A
chr2A_626117020_626117545	TraesCS2A02G382400	0.650717	0.019808	H3K27ac	A
chr2A_625508708_625509118	TraesCS2A02G382400	0.659701	0.0184779	H3K27ac	A
chr2A_626017706_626017827	TraesCS2A02G382400	0.614527	0.0260181	H3K27ac	A
chr2A_625495194_625495344	TraesCS2A02G382400	0.734561	0.0100651	H3K27ac	A
chr2A_627008013_627008229	TraesCS2A02G382600	0.6053	0.0278393	H3K27ac	A
chr2A_627018307_627018669	TraesCS2A02G382600	0.642568	0.021084	H3K27ac	A
chr2A_627019320_627020273	TraesCS2A02G382600	0.673189	0.0166242	H3K27ac	A
chr2A_627541490_627542532	TraesCS2A02G382600	0.900706	0.00217647	H3K27ac	A
chr2A_626838548_626838881	TraesCS2A02G382600	0.929333	0.00162909	H3K27ac	A
chr2A_627380490_627381056	TraesCS2A02G382600	0.789876	0.00621798	H3K27ac	A
chr2A_627243096_627243370	TraesCS2A02G382700	0.812427	0.00506854	H3K27ac	A
chr2A_627967879_627968405	TraesCS2A02G382700	0.52704	0.0479479	H3K27ac	A
chr2A_627217942_627218515	TraesCS2A02G382700	0.639638	0.0215595	H3K27ac	A
chr2A_627975811_627976079	TraesCS2A02G383000	0.600539	0.0288199	H3K27ac	A
chr2A_627516313_627516687	TraesCS2A02G383100	0.61987	0.0250098	H3K27ac	A
chr2A_627510665_627511131	TraesCS2A02G383100	0.564124	0.037308	H3K27ac	A
chr2A_627618134_627618530	TraesCS2A02G383200	0.632809	0.0227029	H3K27ac	A
chr2A_627512656_627513897	TraesCS2A02G383200	0.67638	0.0162096	H3K27ac	A
chr2A_627514048_627514608	TraesCS2A02G383200	0.80127	0.00561119	H3K27ac	A
chr2A_627587393_627588803	TraesCS2A02G383200	0.52506	0.0485782	H3K27ac	A
chr2A_628719121_628719731	TraesCS2A02G383600	0.764848	0.00775884	H3K27ac	A
chr2A_628699480_628699769	TraesCS2A02G383600	0.536556	0.0450097	H3K27ac	A
chr2A_628703422_628703897	TraesCS2A02G383600	0.657868	0.018743	H3K27ac	A
chr2A_628096233_628096797	TraesCS2A02G383600	0.570885	0.0355937	H3K27ac	A
chr2A_628699480_628699769	TraesCS2A02G383900	0.566411	0.0367208	H3K27ac	A
chr2A_628719121_628719731	TraesCS2A02G383900	0.699609	0.0134506	H3K27ac	A
chr2A_628694652_628695503	TraesCS2A02G383900	0.535218	0.0454139	H3K27ac	A
chr2A_629109068_629109279	TraesCS2A02G383900	0.574416	0.0347243	H3K27ac	A
chr2A_628755367_628755545	TraesCS2A02G383900	0.573648	0.0349118	H3K27ac	A
chr2A_628700546_628700833	TraesCS2A02G383900	0.652518	0.0195352	H3K27ac	A
chr2A_628582144_628583142	TraesCS2A02G383900	0.554566	0.0398463	H3K27ac	A
chr2A_628777792_628778080	TraesCS2A02G384000	0.692073	0.0142976	H3K27ac	A
chr2A_628728914_628729078	TraesCS2A02G384100	0.600485	0.0288314	H3K27ac	A
chr2A_629105954_629106723	TraesCS2A02G384100	0.654632	0.0192187	H3K27ac	A
chr2A_628729704_628730045	TraesCS2A02G384100	0.77676	0.00698791	H3K27ac	A
chr2A_628730366_628730862	TraesCS2A02G384100	0.722377	0.0111496	H3K27ac	A
chr2A_628777792_628778080	TraesCS2A02G384100	0.626669	0.0237742	H3K27ac	A
chr2A_628733218_628733947	TraesCS2A02G384100	0.64374	0.0208963	H3K27ac	A
chr2A_628728914_628729078	TraesCS2A02G384300	0.609255	0.0270461	H3K27ac	A
chr2A_628729704_628730045	TraesCS2A02G384300	0.677972	0.0160061	H3K27ac	A
chr2A_628730366_628730862	TraesCS2A02G384300	0.712149	0.0121372	H3K27ac	A
chr2A_629357801_629358205	TraesCS2A02G384300	0.535085	0.0454542	H3K27ac	A
chr2A_628777792_628778080	TraesCS2A02G384300	0.65291	0.0194762	H3K27ac	A
chr2A_630092302_630093444	TraesCS2A02G384400	0.68317	0.015357	H3K27ac	A
chr2A_629744273_629744543	TraesCS2A02G384400	0.55504	0.0397171	H3K27ac	A
chr2A_629753832_629753971	TraesCS2A02G384400	0.689474	0.0146001	H3K27ac	A
chr2A_629357801_629358205	TraesCS2A02G384400	0.641822	0.0212043	H3K27ac	A
chr2A_629744273_629744543	TraesCS2A02G384600	0.650774	0.0197994	H3K27ac	A
chr2A_630469124_630469331	TraesCS2A02G384600	0.659855	0.0184559	H3K27ac	A
chr2A_629684580_629684804	TraesCS2A02G384600	0.626116	0.0238727	H3K27ac	A
chr2A_630469124_630469331	TraesCS2A02G384700	0.709268	0.0124287	H3K27ac	A
chr2A_629684580_629684804	TraesCS2A02G384700	0.716952	0.0116644	H3K27ac	A
chr2A_629744273_629744543	TraesCS2A02G384700	0.644718	0.0207409	H3K27ac	A
chr2A_630936128_630936419	TraesCS2A02G384800	0.602574	0.0283974	H3K27ac	A
chr2A_631543000_631543655	TraesCS2A02G384900	0.524181	0.0488603	H3K27ac	A
chr2A_631788458_631789430	TraesCS2A02G384900	0.546573	0.0420752	H3K27ac	A
chr2A_631656343_631656537	TraesCS2A02G384900	0.635962	0.0221688	H3K27ac	A
chr2A_631666562_631667019	TraesCS2A02G384900	0.72411	0.0109894	H3K27ac	A
chr2A_631857191_631857379	TraesCS2A02G384900	0.655512	0.0190883	H3K27ac	A
chr2A_631959605_631960809	TraesCS2A02G384900	0.625997	0.023894	H3K27ac	A
chr2A_631793834_631793966	TraesCS2A02G385000	0.722583	0.0111305	H3K27ac	A
chr2A_631794906_631796049	TraesCS2A02G385000	0.578527	0.0337341	H3K27ac	A
chr2A_631642335_631642526	TraesCS2A02G385000	0.56493	0.0371003	H3K27ac	A
chr2A_631518171_631518439	TraesCS2A02G385000	0.670244	0.0170148	H3K27ac	A
chr2A_631968633_631969575	TraesCS2A02G385000	0.587782	0.0315899	H3K27ac	A
chr2A_631969792_631971328	TraesCS2A02G385000	0.744534	0.00924704	H3K27ac	A
chr2A_631516832_631517299	TraesCS2A02G385000	0.589342	0.0312398	H3K27ac	A
chr2A_631845290_631845778	TraesCS2A02G385000	0.602692	0.0283731	H3K27ac	A
chr2A_631854658_631855384	TraesCS2A02G385000	0.60683	0.0275303	H3K27ac	A
chr2A_631788458_631789430	TraesCS2A02G385000	0.628615	0.0234302	H3K27ac	A
chr2A_631959605_631960809	TraesCS2A02G385000	0.661863	0.0181694	H3K27ac	A
chr2A_631393376_631393928	TraesCS2A02G385200	0.528403	0.047518	H3K27ac	A
chr2A_631639574_631640119	TraesCS2A02G385200	0.580427	0.0332844	H3K27ac	A
chr2A_631449345_631449653	TraesCS2A02G385200	0.568349	0.0362289	H3K27ac	A
chr2A_631294617_631294817	TraesCS2A02G385200	0.536986	0.0448804	H3K27ac	A
chr2A_631582639_631582935	TraesCS2A02G385200	0.570936	0.0355809	H3K27ac	A
chr2A_631666562_631667019	TraesCS2A02G385300	0.629362	0.0232992	H3K27ac	A
chr2A_631959605_631960809	TraesCS2A02G385300	0.521229	0.0498164	H3K27ac	A
chr2A_631543000_631543655	TraesCS2A02G385300	0.540883	0.0437224	H3K27ac	A
chr2A_631656343_631656537	TraesCS2A02G385300	0.748525	0.00893629	H3K27ac	A
chr2A_631794906_631796049	TraesCS2A02G385500	0.647124	0.0203624	H3K27ac	A
chr2A_631642335_631642526	TraesCS2A02G385500	0.621991	0.0246187	H3K27ac	A
chr2A_631656343_631656537	TraesCS2A02G385500	0.698112	0.0136153	H3K27ac	A
chr2A_631847739_631847962	TraesCS2A02G385500	0.570811	0.035612	H3K27ac	A
chr2A_631968314_631968617	TraesCS2A02G385500	0.610052	0.0268885	H3K27ac	A
chr2A_631518171_631518439	TraesCS2A02G385500	0.614496	0.0260241	H3K27ac	A
chr2A_631523582_631525263	TraesCS2A02G385500	0.595932	0.029796	H3K27ac	A
chr2A_631516832_631517299	TraesCS2A02G385500	0.559051	0.0386384	H3K27ac	A
chr2A_631853892_631853993	TraesCS2A02G385500	0.642248	0.0211355	H3K27ac	A
chr2A_631969792_631971328	TraesCS2A02G385500	0.829043	0.00434683	H3K27ac	A
chr2A_631968633_631969575	TraesCS2A02G385500	0.816697	0.00487353	H3K27ac	A
chr2A_631854658_631855384	TraesCS2A02G385500	0.824388	0.00453913	H3K27ac	A
chr2A_631635777_631636478	TraesCS2A02G385500	0.593319	0.0303617	H3K27ac	A
chr2A_631845290_631845778	TraesCS2A02G385500	0.628908	0.0233788	H3K27ac	A
chr2A_631828413_631828638	TraesCS2A02G385500	0.544735	0.0426017	H3K27ac	A
chr2A_631959605_631960809	TraesCS2A02G385500	0.779598	0.00681453	H3K27ac	A
chr2A_631530231_631530959	TraesCS2A02G385600	0.597002	0.029567	H3K27ac	A
chr2A_631393376_631393928	TraesCS2A02G386000	0.829108	0.00434419	H3K27ac	A
chr2A_632224935_632225176	TraesCS2A02G386000	0.569977	0.0358199	H3K27ac	A
chr2A_631530231_631530959	TraesCS2A02G386000	0.563502	0.037469	H3K27ac	A
chr2A_632225215_632225800	TraesCS2A02G386000	0.660429	0.0183736	H3K27ac	A
chr2A_631449345_631449653	TraesCS2A02G386100	0.559538	0.0385089	H3K27ac	A
chr2A_632384729_632385472	TraesCS2A02G386200	0.780525	0.00675868	H3K27ac	A
chr2A_632299702_632299942	TraesCS2A02G386200	0.764317	0.00779487	H3K27ac	A
chr2A_631853892_631853993	TraesCS2A02G386200	0.62114	0.024775	H3K27ac	A
chr2A_631794906_631796049	TraesCS2A02G386200	0.573886	0.0348536	H3K27ac	A
chr2A_631523582_631525263	TraesCS2A02G386200	0.548878	0.0414224	H3K27ac	A
chr2A_631666562_631667019	TraesCS2A02G386200	0.68013	0.0157338	H3K27ac	A
chr2A_631656343_631656537	TraesCS2A02G386200	0.790698	0.00617233	H3K27ac	A
chr2A_631854658_631855384	TraesCS2A02G386200	0.752942	0.0086032	H3K27ac	A
chr2A_632387472_632387713	TraesCS2A02G386200	0.833918	0.00415326	H3K27ac	A
chr2A_631845290_631845778	TraesCS2A02G386200	0.6031	0.028289	H3K27ac	A
chr2A_631788458_631789430	TraesCS2A02G386200	0.689991	0.0145395	H3K27ac	A
chr2A_632295366_632295890	TraesCS2A02G386200	0.54772	0.0417491	H3K27ac	A
chr2A_632405348_632407119	TraesCS2A02G386200	0.794643	0.00595735	H3K27ac	A
chr2A_632390739_632391263	TraesCS2A02G386200	0.529722	0.0471049	H3K27ac	A
chr2A_632395041_632396166	TraesCS2A02G386200	0.680001	0.01575	H3K27ac	A
chr2A_632301253_632302011	TraesCS2A02G386200	0.536872	0.0449148	H3K27ac	A
chr2A_631516832_631517299	TraesCS2A02G386200	0.62674	0.0237616	H3K27ac	A
chr2A_632389802_632390338	TraesCS2A02G386200	0.706107	0.0127554	H3K27ac	A
chr2A_631959605_631960809	TraesCS2A02G386200	0.753265	0.00857923	H3K27ac	A
chr2A_631861987_631862802	TraesCS2A02G386300	0.692594	0.0142376	H3K27ac	A
chr2A_631952646_631953410	TraesCS2A02G386300	0.601615	0.0285959	H3K27ac	A
chr2A_631949938_631951305	TraesCS2A02G386300	0.694718	0.0139952	H3K27ac	A
chr2A_631857191_631857379	TraesCS2A02G386300	0.664954	0.017736	H3K27ac	A
chr2A_632629097_632629498	TraesCS2A02G386400	0.766372	0.00765618	H3K27ac	A
chr2A_632874244_632874550	TraesCS2A02G386400	0.561842	0.0379018	H3K27ac	A
chr2A_632645430_632645786	TraesCS2A02G386400	0.530977	0.0467142	H3K27ac	A
chr2A_632624766_632625380	TraesCS2A02G386400	0.536477	0.0450336	H3K27ac	A
chr2A_632615441_632616187	TraesCS2A02G386400	0.567481	0.0364485	H3K27ac	A
chr2A_632607228_632607417	TraesCS2A02G386400	0.677513	0.0160646	H3K27ac	A
chr2A_632953803_632955492	TraesCS2A02G386400	0.604423	0.028018	H3K27ac	A
chr2A_632629097_632629498	TraesCS2A02G386500	0.721873	0.0111966	H3K27ac	A
chr2A_632507270_632508659	TraesCS2A02G386500	0.582811	0.0327271	H3K27ac	A
chr2A_632225215_632225800	TraesCS2A02G386700	0.553087	0.0402512	H3K27ac	A
chr2A_632995412_632995638	TraesCS2A02G386700	0.54446	0.0426808	H3K27ac	A
chr2A_632331802_632332005	TraesCS2A02G386800	0.76476	0.00776476	H3K27ac	A
chr2A_632107584_632107795	TraesCS2A02G386800	0.570574	0.035671	H3K27ac	A
chr2A_632535304_632535446	TraesCS2A02G386800	0.542537	0.0432385	H3K27ac	A
chr2A_632931775_632932798	TraesCS2A02G387200	0.593463	0.0303303	H3K27ac	A
chr2A_633233932_633235118	TraesCS2A02G387200	0.552183	0.0405006	H3K27ac	A
chr2A_632543863_632544156	TraesCS2A02G387200	0.652312	0.0195661	H3K27ac	A
chr2A_633228418_633229064	TraesCS2A02G387200	0.704168	0.0129595	H3K27ac	A
chr2A_632694593_632695091	TraesCS2A02G387200	0.625867	0.0239173	H3K27ac	A
chr2A_632923644_632923965	TraesCS2A02G387200	0.524115	0.0488815	H3K27ac	A
chr2A_632542323_632542798	TraesCS2A02G387200	0.762109	0.00794631	H3K27ac	A
chr2A_632537289_632537684	TraesCS2A02G387200	0.549309	0.0413011	H3K27ac	A
chr2A_632589186_632589752	TraesCS2A02G387200	0.532498	0.0462445	H3K27ac	A
chr2A_632537972_632538215	TraesCS2A02G387200	0.792868	0.00605326	H3K27ac	A
chr2A_632612586_632612867	TraesCS2A02G387200	0.529016	0.0473255	H3K27ac	A
chr2A_633222773_633223656	TraesCS2A02G387200	0.753515	0.00856077	H3K27ac	A
chr2A_632623323_632623858	TraesCS2A02G387200	0.727543	0.0106779	H3K27ac	A
chr2A_632599877_632600321	TraesCS2A02G387200	0.724124	0.0109882	H3K27ac	A
chr2A_633693217_633693853	TraesCS2A02G387400	0.835912	0.00407636	H3K27ac	A
chr2A_633691662_633693024	TraesCS2A02G387400	0.669725	0.0170844	H3K27ac	A
chr2A_633523219_633524788	TraesCS2A02G387400	0.642249	0.0211354	H3K27ac	A
chr2A_633525466_633526124	TraesCS2A02G387400	0.646666	0.0204339	H3K27ac	A
chr2A_633482560_633482855	TraesCS2A02G387400	0.62458	0.0241482	H3K27ac	A
chr2A_633222773_633223656	TraesCS2A02G387400	0.584964	0.0322304	H3K27ac	A
chr2A_633526466_633526743	TraesCS2A02G387400	0.69377	0.0141029	H3K27ac	A
chr2A_633768144_633768370	TraesCS2A02G387700	0.571024	0.035559	H3K27ac	A
chr2A_633827661_633827846	TraesCS2A02G387700	0.571188	0.0355182	H3K27ac	A
chr2A_633034450_633034902	TraesCS2A02G387700	0.593928	0.0302291	H3K27ac	A
chr2A_633590075_633590393	TraesCS2A02G387700	0.565117	0.0370522	H3K27ac	A
chr2A_633926334_633926550	TraesCS2A02G387700	0.560849	0.0381626	H3K27ac	A
chr2A_633322082_633322301	TraesCS2A02G387700	0.597945	0.0293664	H3K27ac	A
chr2A_633244757_633245670	TraesCS2A02G387800	0.618897	0.0251909	H3K27ac	A
chr2A_633902502_633903809	TraesCS2A02G387900	0.59982	0.0289706	H3K27ac	A
chr2A_634889285_634889660	TraesCS2A02G388100	0.583512	0.0325648	H3K27ac	A
chr2A_634889935_634890377	TraesCS2A02G388100	0.778772	0.00686455	H3K27ac	A
chr2A_634872973_634873992	TraesCS2A02G388100	0.566139	0.0367903	H3K27ac	A
chr2A_634877380_634877893	TraesCS2A02G388100	0.643494	0.0209357	H3K27ac	A
chr2A_635133960_635134650	TraesCS2A02G388300	0.582714	0.0327496	H3K27ac	A
chr2A_635521237_635521803	TraesCS2A02G388300	0.551409	0.0407149	H3K27ac	A
chr2A_635133153_635133701	TraesCS2A02G388300	0.663615	0.0179227	H3K27ac	A
chr2A_635995836_635996236	TraesCS2A02G388400	0.681194	0.015601	H3K27ac	A
chr2A_635464394_635464697	TraesCS2A02G388400	0.615981	0.0257404	H3K27ac	A
chr2A_635820926_635821299	TraesCS2A02G388400	0.555326	0.0396394	H3K27ac	A
chr2A_635283486_635283704	TraesCS2A02G388400	0.540029	0.0439741	H3K27ac	A
chr2A_635995836_635996236	TraesCS2A02G388500	0.555401	0.0396191	H3K27ac	A
chr2A_636111174_636111479	TraesCS2A02G388500	0.694093	0.0140661	H3K27ac	A
chr2A_637216606_637218021	TraesCS2A02G388700	0.691051	0.0144159	H3K27ac	A
chr2A_637230235_637232177	TraesCS2A02G388700	0.601009	0.028722	H3K27ac	A
chr2A_637216606_637218021	TraesCS2A02G388800	0.612692	0.0263722	H3K27ac	A
chr2A_637197815_637198191	TraesCS2A02G388800	0.541103	0.0436579	H3K27ac	A
chr2A_637230235_637232177	TraesCS2A02G388900	0.652865	0.0194829	H3K27ac	A
chr2A_637073693_637073930	TraesCS2A02G389000	0.555299	0.0396469	H3K27ac	A
chr2A_636914224_636914394	TraesCS2A02G389100	0.525507	0.0484355	H3K27ac	A
chr2A_637210180_637210740	TraesCS2A02G389100	0.812442	0.00506783	H3K27ac	A
chr2A_637678012_637680519	TraesCS2A02G389100	0.532716	0.0461776	H3K27ac	A
chr2A_637211240_637211551	TraesCS2A02G389100	0.769792	0.00743022	H3K27ac	A
chr2A_637075064_637075578	TraesCS2A02G389100	0.560657	0.0382131	H3K27ac	A
chr2A_637114841_637116000	TraesCS2A02G389100	0.534439	0.0456505	H3K27ac	A
chr2A_637991758_637992364	TraesCS2A02G389200	0.522518	0.049397	H3K27ac	A
chr2A_637691269_637691444	TraesCS2A02G389200	0.639564	0.0215717	H3K27ac	A
chr2A_637691562_637694044	TraesCS2A02G389200	0.751535	0.00870809	H3K27ac	A
chr2A_637696126_637696546	TraesCS2A02G389200	0.593949	0.0302245	H3K27ac	A
chr2A_637684956_637685459	TraesCS2A02G389200	0.544755	0.0425961	H3K27ac	A
chr2A_637216606_637218021	TraesCS2A02G389200	0.552184	0.0405004	H3K27ac	A
chr2A_638031617_638031881	TraesCS2A02G389300	0.654271	0.0192725	H3K27ac	A
chr2A_637682072_637682281	TraesCS2A02G389300	0.721862	0.0111976	H3K27ac	A
chr2A_637696126_637696546	TraesCS2A02G389300	0.677379	0.0160817	H3K27ac	A
chr2A_637691562_637694044	TraesCS2A02G389300	0.544119	0.0427795	H3K27ac	A
chr2A_637991758_637992364	TraesCS2A02G389300	0.756613	0.0083346	H3K27ac	A
chr2A_637986668_637986939	TraesCS2A02G389300	0.593891	0.0302372	H3K27ac	A
chr2A_637684956_637685459	TraesCS2A02G389300	0.749892	0.00883202	H3K27ac	A
chr2A_637873646_637874397	TraesCS2A02G389400	0.52374	0.049002	H3K27ac	A
chr2A_637499126_637499368	TraesCS2A02G389400	0.721069	0.0112719	H3K27ac	A
chr2A_637871233_637871472	TraesCS2A02G389400	0.686089	0.0150024	H3K27ac	A
chr2A_637990421_637990692	TraesCS2A02G389400	0.716156	0.0117415	H3K27ac	A
chr2A_637684956_637685459	TraesCS2A02G389500	0.540105	0.0439516	H3K27ac	A
chr2A_637682072_637682281	TraesCS2A02G389500	0.545215	0.0424638	H3K27ac	A
chr2A_637669219_637670116	TraesCS2A02G389500	0.602349	0.028444	H3K27ac	A
chr2A_637991758_637992364	TraesCS2A02G389500	0.553514	0.0401342	H3K27ac	A
chr2A_638037259_638037444	TraesCS2A02G389600	0.562017	0.0378558	H3K27ac	A
chr2A_638031617_638031881	TraesCS2A02G389600	0.764964	0.00775098	H3K27ac	A
chr2A_638030426_638030698	TraesCS2A02G389600	0.527744	0.0477255	H3K27ac	A
chr2A_638777955_638778341	TraesCS2A02G389600	0.653789	0.0193444	H3K27ac	A
chr2A_639056395_639057850	TraesCS2A02G389800	0.622827	0.024466	H3K27ac	A
chr2A_639055511_639055666	TraesCS2A02G389800	0.733875	0.0101235	H3K27ac	A
chr2A_639054817_639055191	TraesCS2A02G389800	0.613422	0.0262309	H3K27ac	A
chr2A_638469116_638469439	TraesCS2A02G389900	0.625179	0.0240405	H3K27ac	A
chr2A_639061488_639062500	TraesCS2A02G389900	0.576562	0.0342043	H3K27ac	A
chr2A_639064353_639064577	TraesCS2A02G389900	0.633628	0.0225631	H3K27ac	A
chr2A_638778833_638780400	TraesCS2A02G389900	0.71514	0.0118407	H3K27ac	A
chr2A_638467139_638467579	TraesCS2A02G389900	0.528349	0.0475351	H3K27ac	A
chr2A_638319620_638320413	TraesCS2A02G389900	0.653045	0.0194559	H3K27ac	A
chr2A_638991235_638991683	TraesCS2A02G389900	0.65952	0.018504	H3K27ac	A
chr2A_638777955_638778341	TraesCS2A02G390200	0.557844	0.0389604	H3K27ac	A
chr2A_639056395_639057850	TraesCS2A02G390200	0.696609	0.0137824	H3K27ac	A
chr2A_639521616_639522009	TraesCS2A02G390300	0.642142	0.0211527	H3K27ac	A
chr2A_640506020_640506433	TraesCS2A02G390500	0.563661	0.037428	H3K27ac	A
chr2A_639722086_639722297	TraesCS2A02G390500	0.567182	0.0365244	H3K27ac	A
chr2A_640065484_640065622	TraesCS2A02G390500	0.556946	0.0392014	H3K27ac	A
chr2A_640220917_640221296	TraesCS2A02G390500	0.648071	0.0202151	H3K27ac	A
chr2A_639881981_639882616	TraesCS2A02G390700	0.533606	0.0459047	H3K27ac	A
chr2A_640683382_640683794	TraesCS2A02G390700	0.767229	0.00759898	H3K27ac	A
chr2A_640268998_640269478	TraesCS2A02G390700	0.777085	0.00696785	H3K27ac	A
chr2A_639931546_639932362	TraesCS2A02G390700	0.678145	0.0159841	H3K27ac	A
chr2A_640266362_640267371	TraesCS2A02G390700	0.703806	0.012998	H3K27ac	A
chr2A_640683382_640683794	TraesCS2A02G390800	0.556155	0.0394148	H3K27ac	A
chr2A_640223075_640223438	TraesCS2A02G390800	0.568479	0.0361961	H3K27ac	A
chr2A_640094132_640094495	TraesCS2A02G390800	0.548658	0.0414843	H3K27ac	A
chr2A_640021349_640021670	TraesCS2A02G390800	0.534465	0.0456427	H3K27ac	A
chr2A_640705484_640707318	TraesCS2A02G390900	0.703349	0.0130465	H3K27ac	A
chr2A_640218410_640219037	TraesCS2A02G390900	0.696927	0.0137469	H3K27ac	A
chr2A_640226327_640227201	TraesCS2A02G390900	0.795336	0.0059203	H3K27ac	A
chr2A_641080622_641081802	TraesCS2A02G390900	0.542857	0.0431451	H3K27ac	A
chr2A_640294339_640296919	TraesCS2A02G391000	0.682587	0.0154287	H3K27ac	A
chr2A_640305611_640306611	TraesCS2A02G391000	0.57159	0.0354185	H3K27ac	A
chr2A_641006467_641006615	TraesCS2A02G391100	0.659683	0.0184805	H3K27ac	A
chr2A_641247218_641247739	TraesCS2A02G391100	0.572859	0.0351054	H3K27ac	A
chr2A_640712717_640713438	TraesCS2A02G391200	0.521665	0.0496744	H3K27ac	A
chr2A_640688538_640688735	TraesCS2A02G391200	0.526759	0.0480369	H3K27ac	A
chr2A_640621057_640621326	TraesCS2A02G391200	0.613999	0.0261195	H3K27ac	A
chr2A_641598150_641598344	TraesCS2A02G391300	0.652631	0.019518	H3K27ac	A
chr2A_641919645_641920147	TraesCS2A02G391400	0.772709	0.00724211	H3K27ac	A
chr2A_642191989_642192266	TraesCS2A02G391600	0.552732	0.0403491	H3K27ac	A
chr2A_642712301_642714136	TraesCS2A02G392100	0.636808	0.0220273	H3K27ac	A
chr2A_642720452_642720661	TraesCS2A02G392100	0.679346	0.0158323	H3K27ac	A
chr2A_642714813_642715385	TraesCS2A02G392100	0.554068	0.0399824	H3K27ac	A
chr2A_642502066_642502498	TraesCS2A02G392300	0.520934	0.0499129	H3K27ac	A
chr2A_642385825_642386043	TraesCS2A02G392300	0.583919	0.0324708	H3K27ac	A
chr2A_642299336_642299618	TraesCS2A02G392300	0.707213	0.0126403	H3K27ac	A
chr2A_642738946_642739374	TraesCS2A02G392300	0.684935	0.0151418	H3K27ac	A
chr2A_642415502_642415914	TraesCS2A02G392300	0.607821	0.0273317	H3K27ac	A
chr2A_642880101_642880426	TraesCS2A02G392300	0.560074	0.038367	H3K27ac	A
chr2A_642294801_642295414	TraesCS2A02G392300	0.836636	0.00404876	H3K27ac	A
chr2A_642857693_642857891	TraesCS2A02G392300	0.592727	0.0304911	H3K27ac	A
chr2A_642666224_642666434	TraesCS2A02G392300	0.652945	0.0194709	H3K27ac	A
chr2A_642687731_642688081	TraesCS2A02G392400	0.563288	0.0375246	H3K27ac	A
chr2A_642570050_642570191	TraesCS2A02G392400	0.565685	0.0369063	H3K27ac	A
chr2A_642191989_642192266	TraesCS2A02G392400	0.653864	0.0193332	H3K27ac	A
chr2A_642685462_642685753	TraesCS2A02G392400	0.642644	0.0210718	H3K27ac	A
chr2A_643008778_643009072	TraesCS2A02G392400	0.66548	0.0176631	H3K27ac	A
chr2A_642254584_642254685	TraesCS2A02G392400	0.542315	0.0433031	H3K27ac	A
chr2A_643020762_643020977	TraesCS2A02G392400	0.561391	0.0380201	H3K27ac	A
chr2A_642696455_642696880	TraesCS2A02G392500	0.558818	0.0387003	H3K27ac	A
chr2A_642727158_642727686	TraesCS2A02G392500	0.569852	0.0358512	H3K27ac	A
chr2A_642587984_642588227	TraesCS2A02G392500	0.523328	0.0491349	H3K27ac	A
chr2A_642415502_642415914	TraesCS2A02G392600	0.693051	0.0141851	H3K27ac	A
chr2A_643132387_643132602	TraesCS2A02G392600	0.654896	0.0191796	H3K27ac	A
chr2A_642385825_642386043	TraesCS2A02G392600	0.704937	0.0128783	H3K27ac	A
chr2A_643066336_643066869	TraesCS2A02G392600	0.568732	0.0361325	H3K27ac	A
chr2A_642696455_642696880	TraesCS2A02G392600	0.58134	0.03307	H3K27ac	A
chr2A_642299336_642299618	TraesCS2A02G392600	0.599539	0.0290296	H3K27ac	A
chr2A_642666224_642666434	TraesCS2A02G392600	0.670644	0.0169612	H3K27ac	A
chr2A_642880101_642880426	TraesCS2A02G392600	0.589565	0.03119	H3K27ac	A
chr2A_642925510_642926784	TraesCS2A02G392700	0.550357	0.0410078	H3K27ac	A
chr2A_642711325_642711982	TraesCS2A02G392700	0.573711	0.0348964	H3K27ac	A
chr2A_642989113_642989402	TraesCS2A02G392700	0.718683	0.0114979	H3K27ac	A
chr2A_643005602_643007690	TraesCS2A02G392700	0.659915	0.0184472	H3K27ac	A
chr2A_643004753_643005340	TraesCS2A02G392700	0.682262	0.0154687	H3K27ac	A
chr2A_642696455_642696880	TraesCS2A02G392700	0.524431	0.0487799	H3K27ac	A
chr2A_642588413_642588929	TraesCS2A02G392900	0.620057	0.0249751	H3K27ac	A
chr2A_642581438_642581752	TraesCS2A02G392900	0.564056	0.0373257	H3K27ac	A
chr2A_642961839_642962064	TraesCS2A02G392900	0.707285	0.0126328	H3K27ac	A
chr2A_642964236_642964475	TraesCS2A02G392900	0.53836	0.0444695	H3K27ac	A
chr2A_642991446_642991975	TraesCS2A02G392900	0.63205	0.0228332	H3K27ac	A
chr2A_642720452_642720661	TraesCS2A02G392900	0.680121	0.015735	H3K27ac	A
chr2A_643005602_643007690	TraesCS2A02G392900	0.634651	0.0223895	H3K27ac	A
chr2A_642972099_642972794	TraesCS2A02G392900	0.614921	0.0259426	H3K27ac	A
chr2A_642962981_642964048	TraesCS2A02G392900	0.577757	0.0339178	H3K27ac	A
chr2A_643438475_643438940	TraesCS2A02G393300	0.561159	0.038081	H3K27ac	A
chr2A_642992334_642994024	TraesCS2A02G393300	0.692206	0.0142822	H3K27ac	A
chr2A_642912879_642913705	TraesCS2A02G393300	0.611531	0.0265982	H3K27ac	A
chr2A_642830824_642831949	TraesCS2A02G393300	0.831008	0.00426786	H3K27ac	A
chr2A_642936681_642936883	TraesCS2A02G393300	0.526312	0.0481791	H3K27ac	A
chr2A_642991446_642991975	TraesCS2A02G393300	0.639619	0.0215627	H3K27ac	A
chr2A_642723563_642723767	TraesCS2A02G393300	0.887562	0.00247974	H3K27ac	A
chr2A_642720452_642720661	TraesCS2A02G393300	0.811551	0.00510938	H3K27ac	A
chr2A_642933459_642933880	TraesCS2A02G393300	0.779997	0.00679047	H3K27ac	A
chr2A_642711325_642711982	TraesCS2A02G393300	0.575558	0.0344469	H3K27ac	A
chr2A_642961839_642962064	TraesCS2A02G393300	0.763889	0.007824	H3K27ac	A
chr2A_643443046_643444190	TraesCS2A02G393300	0.648205	0.0201942	H3K27ac	A
chr2A_642972099_642972794	TraesCS2A02G393300	0.845706	0.00371675	H3K27ac	A
chr2A_642732634_642733140	TraesCS2A02G393300	0.913148	0.0019208	H3K27ac	A
chr2A_642711325_642711982	TraesCS2A02G393400	0.720812	0.0112961	H3K27ac	A
chr2A_642587984_642588227	TraesCS2A02G393400	0.574415	0.0347245	H3K27ac	A
chr2A_642714813_642715385	TraesCS2A02G393400	0.65612	0.0189987	H3K27ac	A
chr2A_642727158_642727686	TraesCS2A02G393400	0.767636	0.00757199	H3K27ac	A
chr2A_642718263_642718629	TraesCS2A02G393400	0.596738	0.0296233	H3K27ac	A
chr2A_642712301_642714136	TraesCS2A02G393400	0.734962	0.010031	H3K27ac	A
chr2A_643485899_643486214	TraesCS2A02G393400	0.693354	0.0141505	H3K27ac	A
chr2A_643023569_643025012	TraesCS2A02G393400	0.529976	0.0470254	H3K27ac	A
chr2A_643486746_643486985	TraesCS2A02G393400	0.663757	0.0179028	H3K27ac	A
chr2A_642989113_642989402	TraesCS2A02G393400	0.545206	0.0424662	H3K27ac	A
chr2A_643018169_643018666	TraesCS2A02G393400	0.601783	0.0285611	H3K27ac	A
chr2A_642588413_642588929	TraesCS2A02G393400	0.581771	0.0329693	H3K27ac	A
chr2A_642717612_642717758	TraesCS2A02G393400	0.569284	0.0359937	H3K27ac	A
chr2A_643470012_643470670	TraesCS2A02G393600	0.746057	0.00912738	H3K27ac	A
chr2A_643484323_643484970	TraesCS2A02G393600	0.579042	0.0336117	H3K27ac	A
chr2A_643219470_643220769	TraesCS2A02G393700	0.723472	0.0110481	H3K27ac	A
chr2A_643227084_643227269	TraesCS2A02G393700	0.549132	0.0413508	H3K27ac	A
chr2A_643226347_643226656	TraesCS2A02G393700	0.570875	0.035596	H3K27ac	A
chr2A_643485899_643486214	TraesCS2A02G393700	0.56278	0.0376568	H3K27ac	A
chr2A_643484323_643484970	TraesCS2A02G393700	0.553901	0.0400281	H3K27ac	A
chr2A_644403553_644403904	TraesCS2A02G394500	0.577783	0.0339115	H3K27ac	A
chr2A_644035244_644035593	TraesCS2A02G394600	0.555601	0.0395648	H3K27ac	A
chr2A_645802398_645802911	TraesCS2A02G394700	0.550898	0.0408569	H3K27ac	A
chr2A_645803023_645804359	TraesCS2A02G394700	0.636123	0.0221418	H3K27ac	A
chr2A_645525700_645526007	TraesCS2A02G394800	0.666315	0.017548	H3K27ac	A
chr2A_645432804_645433030	TraesCS2A02G394800	0.543019	0.043098	H3K27ac	A
chr2A_646961641_646961879	TraesCS2A02G394900	0.775981	0.00703616	H3K27ac	A
chr2A_647022441_647022820	TraesCS2A02G394900	0.824629	0.004529	H3K27ac	A
chr2A_646619517_646620095	TraesCS2A02G394900	0.739386	0.00966168	H3K27ac	A
chr2A_646865019_646865687	TraesCS2A02G394900	0.564229	0.0372809	H3K27ac	A
chr2A_646452313_646452643	TraesCS2A02G394900	0.727391	0.0106915	H3K27ac	A
chr2A_646694916_646695196	TraesCS2A02G395000	0.5423	0.0433075	H3K27ac	A
chr2A_646655478_646655902	TraesCS2A02G395000	0.533274	0.0460062	H3K27ac	A
chr2A_647045934_647046517	TraesCS2A02G395100	0.630725	0.0230619	H3K27ac	A
chr2A_647012620_647013782	TraesCS2A02G395300	0.690756	0.0144502	H3K27ac	A
chr2A_647746834_647747172	TraesCS2A02G395400	0.594702	0.0300612	H3K27ac	A
chr2A_647765817_647766030	TraesCS2A02G395400	0.703672	0.0130122	H3K27ac	A
chr2A_646870914_646871668	TraesCS2A02G395400	0.646083	0.0205255	H3K27ac	A
chr2A_647749985_647750189	TraesCS2A02G395400	0.590455	0.0309919	H3K27ac	A
chr2A_647750485_647750806	TraesCS2A02G395400	0.614391	0.0260442	H3K27ac	A
chr2A_647748059_647749456	TraesCS2A02G395400	0.613711	0.0261751	H3K27ac	A
chr2A_647764190_647764964	TraesCS2A02G395400	0.577463	0.033988	H3K27ac	A
chr2A_648148075_648148396	TraesCS2A02G395500	0.584428	0.0323536	H3K27ac	A
chr2A_647930410_647930653	TraesCS2A02G395500	0.770215	0.00740266	H3K27ac	A
chr2A_648129131_648129578	TraesCS2A02G395500	0.832152	0.00422248	H3K27ac	A
chr2A_648173139_648173497	TraesCS2A02G395500	0.804634	0.00544235	H3K27ac	A
chr2A_647929301_647929841	TraesCS2A02G395500	0.830231	0.00429892	H3K27ac	A
chr2A_648373455_648373928	TraesCS2A02G395500	0.749315	0.00887589	H3K27ac	A
chr2A_648375775_648376069	TraesCS2A02G395500	0.769622	0.00744128	H3K27ac	A
chr2A_648321444_648321760	TraesCS2A02G395500	0.915134	0.00188261	H3K27ac	A
chr2A_648336080_648336251	TraesCS2A02G395500	0.865377	0.00307922	H3K27ac	A
chr2A_648648634_648649036	TraesCS2A02G395500	0.524893	0.0486316	H3K27ac	A
chr2A_648377496_648377863	TraesCS2A02G395500	0.868663	0.00298289	H3K27ac	A
chr2A_647926266_647926390	TraesCS2A02G395500	0.63448	0.0224185	H3K27ac	A
chr2A_648136455_648137801	TraesCS2A02G395500	0.910784	0.00196716	H3K27ac	A
chr2A_647927418_647928933	TraesCS2A02G395500	0.927282	0.00166368	H3K27ac	A
chr2A_648139538_648140046	TraesCS2A02G395500	0.87025	0.00293734	H3K27ac	A
chr2A_648135086_648135259	TraesCS2A02G395500	0.590481	0.0309861	H3K27ac	A
chr2A_648116557_648116888	TraesCS2A02G395500	0.58387	0.0324821	H3K27ac	A
chr2A_648381042_648381947	TraesCS2A02G395500	0.546184	0.0421862	H3K27ac	A
chr2A_648030790_648031042	TraesCS2A02G395500	0.533953	0.0457986	H3K27ac	A
chr2A_648039505_648040348	TraesCS2A02G395500	0.622126	0.0245939	H3K27ac	A
chr2A_648117457_648117670	TraesCS2A02G395500	0.560786	0.038179	H3K27ac	A
chr2A_648709480_648709581	TraesCS2A02G395500	0.619556	0.0250681	H3K27ac	A
chr2A_648133158_648134131	TraesCS2A02G395500	0.940552	0.00145122	H3K27ac	A
chr2A_647936506_647936664	TraesCS2A02G395500	0.66322	0.0179781	H3K27ac	A
chr2A_648347356_648349147	TraesCS2A02G395500	0.924144	0.0017179	H3K27ac	A
chr2A_648328087_648328908	TraesCS2A02G395500	0.959793	0.00118693	H3K27ac	A
chr2A_648322282_648322650	TraesCS2A02G395500	0.829957	0.00430995	H3K27ac	A
chr2A_648642020_648642539	TraesCS2A02G395500	0.552719	0.0403527	H3K27ac	A
chr2A_648335170_648335489	TraesCS2A02G395500	0.847643	0.0036491	H3K27ac	A
chr2A_648346636_648347094	TraesCS2A02G395500	0.950848	0.00130377	H3K27ac	A
chr2A_648629900_648630143	TraesCS2A02G395500	0.584656	0.0323011	H3K27ac	A
chr2A_648464137_648464436	TraesCS2A02G395500	0.547256	0.041881	H3K27ac	A
chr2A_647985398_647986248	TraesCS2A02G395500	0.644348	0.0207995	H3K27ac	A
chr2A_648322775_648324318	TraesCS2A02G395500	0.950874	0.00130342	H3K27ac	A
chr2A_647934124_647934309	TraesCS2A02G395500	0.676685	0.0161704	H3K27ac	A
chr2A_649494524_649496018	TraesCS2A02G395600	0.558709	0.0387293	H3K27ac	A
chr2A_649483848_649486526	TraesCS2A02G395600	0.5507	0.0409121	H3K27ac	A
chr2A_648739201_648740321	TraesCS2A02G395600	0.801029	0.00562345	H3K27ac	A
chr2A_649444117_649444541	TraesCS2A02G395600	0.565467	0.0369622	H3K27ac	A
chr2A_648796864_648797258	TraesCS2A02G395600	0.544673	0.0426196	H3K27ac	A
chr2A_648741167_648741340	TraesCS2A02G395600	0.816041	0.00490306	H3K27ac	A
chr2A_648808847_648809660	TraesCS2A02G395600	0.680272	0.015716	H3K27ac	A
chr2A_649158243_649158607	TraesCS2A02G395600	0.538441	0.0444453	H3K27ac	A
chr2A_649203321_649203762	TraesCS2A02G395900	0.582939	0.0326974	H3K27ac	A
chr2A_649159855_649160319	TraesCS2A02G395900	0.671208	0.0168861	H3K27ac	A
chr2A_649823309_649823565	TraesCS2A02G395900	0.640699	0.0213863	H3K27ac	A
chr2A_649158884_649159518	TraesCS2A02G395900	0.698056	0.0136215	H3K27ac	A
chr2A_649024825_649025089	TraesCS2A02G395900	0.671293	0.0168747	H3K27ac	A
chr2A_649945928_649946162	TraesCS2A02G395900	0.820854	0.00469017	H3K27ac	A
chr2A_649297216_649297560	TraesCS2A02G395900	0.688348	0.0147329	H3K27ac	A
chr2A_649445065_649445441	TraesCS2A02G395900	0.554398	0.0398921	H3K27ac	A
chr2A_649158243_649158607	TraesCS2A02G395900	0.618467	0.0252714	H3K27ac	A
chr2A_649164694_649164873	TraesCS2A02G395900	0.697494	0.0136838	H3K27ac	A
chr2A_649161047_649161548	TraesCS2A02G395900	0.784932	0.00649888	H3K27ac	A
chr2A_649442040_649442490	TraesCS2A02G395900	0.716812	0.0116778	H3K27ac	A
chr2A_649057774_649058105	TraesCS2A02G395900	0.577242	0.034041	H3K27ac	A
chr2A_649024825_649025089	TraesCS2A02G396000	0.555986	0.0394604	H3K27ac	A
chr2A_649925174_649925537	TraesCS2A02G396000	0.628657	0.0234229	H3K27ac	A
chr2A_649546281_649546571	TraesCS2A02G396000	0.625555	0.023973	H3K27ac	A
chr2A_649245931_649246423	TraesCS2A02G396000	0.806275	0.00536166	H3K27ac	A
chr2A_649203321_649203762	TraesCS2A02G396000	0.607214	0.027453	H3K27ac	A
chr2A_649945928_649946162	TraesCS2A02G396000	0.581558	0.0330191	H3K27ac	A
chr2A_649823309_649823565	TraesCS2A02G396000	0.606224	0.0276524	H3K27ac	A
chr2A_649165876_649166165	TraesCS2A02G396000	0.555717	0.0395335	H3K27ac	A
chr2A_649443161_649443450	TraesCS2A02G396000	0.62541	0.023999	H3K27ac	A
chr2A_649725950_649726164	TraesCS2A02G396000	0.67627	0.0162237	H3K27ac	A
chr2A_649445065_649445441	TraesCS2A02G396000	0.570356	0.0357254	H3K27ac	A
chr2A_649057774_649058105	TraesCS2A02G396000	0.589429	0.0312203	H3K27ac	A
chr2A_649595120_649595423	TraesCS2A02G396200	0.523786	0.0489874	H3K27ac	A
chr2A_649503373_649505231	TraesCS2A02G396300	0.578008	0.0338577	H3K27ac	A
chr2A_649501627_649502104	TraesCS2A02G396300	0.576281	0.0342721	H3K27ac	A
chr2A_650626687_650627924	TraesCS2A02G396400	0.74878	0.00891683	H3K27ac	A
chr2A_650611422_650612415	TraesCS2A02G396400	0.635584	0.0222322	H3K27ac	A
chr2A_650237078_650238468	TraesCS2A02G396600	0.602284	0.0284573	H3K27ac	A
chr2A_650249169_650249806	TraesCS2A02G396600	0.591552	0.0307493	H3K27ac	A
chr2A_651085692_651086086	TraesCS2A02G396700	0.545954	0.042252	H3K27ac	A
chr2A_650239940_650240244	TraesCS2A02G396700	0.626817	0.0237479	H3K27ac	A
chr2A_650634486_650634956	TraesCS2A02G396700	0.689644	0.0145801	H3K27ac	A
chr2A_650202178_650202636	TraesCS2A02G396700	0.558219	0.0388601	H3K27ac	A
chr2A_650633761_650634167	TraesCS2A02G396700	0.855723	0.00337865	H3K27ac	A
chr2A_651079916_651080264	TraesCS2A02G396700	0.795698	0.00590104	H3K27ac	A
chr2A_650605946_650606565	TraesCS2A02G396700	0.525357	0.0484833	H3K27ac	A
chr2A_650206467_650206759	TraesCS2A02G396700	0.690012	0.014537	H3K27ac	A
chr2A_650653381_650653689	TraesCS2A02G396800	0.545983	0.0422436	H3K27ac	A
chr2A_650655370_650655566	TraesCS2A02G396800	0.580621	0.0332387	H3K27ac	A
chr2A_650617722_650617834	TraesCS2A02G396800	0.663017	0.0180067	H3K27ac	A
chr2A_650652292_650652423	TraesCS2A02G396900	0.545029	0.0425173	H3K27ac	A
chr2A_650611422_650612415	TraesCS2A02G396900	0.537526	0.0447185	H3K27ac	A
chr2A_650849422_650849811	TraesCS2A02G396900	0.528145	0.0475993	H3K27ac	A
chr2A_650242988_650244339	TraesCS2A02G396900	0.658513	0.0186494	H3K27ac	A
chr2A_650854929_650855246	TraesCS2A02G396900	0.576085	0.0343194	H3K27ac	A
chr2A_650621758_650622735	TraesCS2A02G396900	0.541114	0.0436546	H3K27ac	A
chr2A_650612526_650612699	TraesCS2A02G396900	0.59875	0.0291959	H3K27ac	A
chr2A_650655370_650655566	TraesCS2A02G396900	0.522428	0.0494262	H3K27ac	A
chr2A_650653381_650653689	TraesCS2A02G396900	0.596684	0.0296348	H3K27ac	A
chr2A_651130648_651131363	TraesCS2A02G397200	0.595926	0.0297974	H3K27ac	A
chr2A_650634486_650634956	TraesCS2A02G397200	0.587784	0.0315894	H3K27ac	A
chr2A_651266819_651267215	TraesCS2A02G397200	0.681996	0.0155016	H3K27ac	A
chr2A_650633761_650634167	TraesCS2A02G397200	0.619857	0.0250121	H3K27ac	A
chr2A_651268302_651269159	TraesCS2A02G397200	0.658577	0.0186402	H3K27ac	A
chr2A_651608402_651610743	TraesCS2A02G397300	0.700036	0.0134039	H3K27ac	A
chr2A_651804390_651804741	TraesCS2A02G397400	0.525628	0.0483969	H3K27ac	A
chr2A_651608402_651610743	TraesCS2A02G397400	0.600657	0.0287953	H3K27ac	A
chr2A_651085692_651086086	TraesCS2A02G397400	0.533502	0.0459366	H3K27ac	A
chr2A_651754149_651755054	TraesCS2A02G397400	0.629431	0.0232872	H3K27ac	A
chr2A_651079916_651080264	TraesCS2A02G397400	0.679552	0.0158064	H3K27ac	A
chr2A_651266819_651267215	TraesCS2A02G397400	0.526404	0.0481498	H3K27ac	A
chr2A_651130648_651131363	TraesCS2A02G397600	0.625364	0.0240073	H3K27ac	A
chr2A_651813778_651814245	TraesCS2A02G397600	0.547483	0.0418165	H3K27ac	A
chr2A_651754149_651755054	TraesCS2A02G397600	0.649579	0.0199823	H3K27ac	A
chr2A_651816505_651817463	TraesCS2A02G397600	0.569691	0.0358915	H3K27ac	A
chr2A_651266819_651267215	TraesCS2A02G397600	0.581398	0.0330564	H3K27ac	A
chr2A_651813312_651813563	TraesCS2A02G397600	0.604753	0.0279507	H3K27ac	A
chr2A_651804390_651804741	TraesCS2A02G397700	0.529617	0.0471376	H3K27ac	A
chr2A_651754149_651755054	TraesCS2A02G397700	0.597109	0.0295441	H3K27ac	A
chr2A_651816505_651817463	TraesCS2A02G397700	0.555121	0.0396952	H3K27ac	A
chr2A_651085692_651086086	TraesCS2A02G397700	0.592904	0.0304523	H3K27ac	A
chr2A_651268302_651269159	TraesCS2A02G397700	0.716023	0.0117545	H3K27ac	A
chr2A_651079916_651080264	TraesCS2A02G397700	0.537059	0.0448586	H3K27ac	A
chr2A_651127730_651128153	TraesCS2A02G397700	0.582385	0.0328261	H3K27ac	A
chr2A_651266819_651267215	TraesCS2A02G397700	0.684599	0.0151825	H3K27ac	A
chr2A_651752732_651753716	TraesCS2A02G397800	0.547902	0.0416978	H3K27ac	A
chr2A_651752227_651752556	TraesCS2A02G397800	0.561366	0.0380266	H3K27ac	A
chr2A_651126143_651126311	TraesCS2A02G397800	0.593427	0.0303382	H3K27ac	A
chr2A_651266819_651267215	TraesCS2A02G397800	0.550042	0.0410956	H3K27ac	A
chr2A_651986761_651987093	TraesCS2A02G397800	0.599922	0.0289492	H3K27ac	A
chr2A_651268302_651269159	TraesCS2A02G397800	0.529559	0.0471556	H3K27ac	A
chr2A_651276616_651277127	TraesCS2A02G397900	0.567496	0.0364446	H3K27ac	A
chr2A_651620558_651620943	TraesCS2A02G397900	0.567899	0.0363426	H3K27ac	A
chr2A_651269382_651270650	TraesCS2A02G397900	0.743569	0.00932355	H3K27ac	A
chr2A_651268302_651269159	TraesCS2A02G397900	0.545945	0.0422545	H3K27ac	A
chr2A_651804390_651804741	TraesCS2A02G397900	0.649056	0.0200627	H3K27ac	A
chr2A_651503861_651505651	TraesCS2A02G397900	0.550736	0.0409019	H3K27ac	A
chr2A_651752227_651752556	TraesCS2A02G397900	0.61823	0.0253158	H3K27ac	A
chr2A_651304814_651304977	TraesCS2A02G398000	0.712521	0.0120999	H3K27ac	A
chr2A_651909196_651909397	TraesCS2A02G398000	0.549417	0.0412708	H3K27ac	A
chr2A_651283830_651284124	TraesCS2A02G398000	0.562974	0.0376063	H3K27ac	A
chr2A_651329436_651329640	TraesCS2A02G398000	0.711281	0.0122243	H3K27ac	A
chr2A_652058818_652059214	TraesCS2A02G398000	0.537559	0.0447087	H3K27ac	A
chr2A_651285055_651285445	TraesCS2A02G398000	0.537568	0.0447059	H3K27ac	A
chr2A_651593319_651594264	TraesCS2A02G398000	0.540242	0.0439112	H3K27ac	A
chr2A_651398549_651399087	TraesCS2A02G398100	0.573914	0.0348468	H3K27ac	A
chr2A_651359415_651359647	TraesCS2A02G398100	0.585355	0.0321409	H3K27ac	A
chr2A_651821019_651823249	TraesCS2A02G398100	0.682977	0.0153806	H3K27ac	A
chr2A_651445528_651446088	TraesCS2A02G398100	0.808511	0.00525341	H3K27ac	A
chr2A_651395747_651396302	TraesCS2A02G398100	0.635449	0.022255	H3K27ac	A
chr2A_651808329_651809043	TraesCS2A02G398100	0.549147	0.0413465	H3K27ac	A
chr2A_651804390_651804741	TraesCS2A02G398300	0.829102	0.00434444	H3K27ac	A
chr2A_651269382_651270650	TraesCS2A02G398300	0.725125	0.0108965	H3K27ac	A
chr2A_652160156_652160955	TraesCS2A02G398300	0.535546	0.0453145	H3K27ac	A
chr2A_651268302_651269159	TraesCS2A02G398300	0.862092	0.00317833	H3K27ac	A
chr2A_652156674_652157727	TraesCS2A02G398300	0.589666	0.0311675	H3K27ac	A
chr2A_652141373_652141580	TraesCS2A02G398300	0.611077	0.026687	H3K27ac	A
chr2A_651266819_651267215	TraesCS2A02G398300	0.701234	0.0132738	H3K27ac	A
chr2A_651754149_651755054	TraesCS2A02G398500	0.687487	0.0148351	H3K27ac	A
chr2A_652141373_652141580	TraesCS2A02G398500	0.554516	0.0398599	H3K27ac	A
chr2A_652288216_652288903	TraesCS2A02G398500	0.566444	0.0367124	H3K27ac	A
chr2A_651509137_651509434	TraesCS2A02G398800	0.540212	0.0439203	H3K27ac	A
chr2A_652065922_652066230	TraesCS2A02G398800	0.521279	0.0498002	H3K27ac	A
chr2A_651988231_651989462	TraesCS2A02G398800	0.604746	0.0279521	H3K27ac	A
chr2A_652605560_652606176	TraesCS2A02G398900	0.587073	0.0317501	H3K27ac	A
chr2A_652156674_652157727	TraesCS2A02G398900	0.559848	0.0384268	H3K27ac	A
chr2A_651804390_651804741	TraesCS2A02G398900	0.772003	0.00728722	H3K27ac	A
chr2A_651813778_651814245	TraesCS2A02G398900	0.553239	0.0402096	H3K27ac	A
chr2A_651813312_651813563	TraesCS2A02G398900	0.60666	0.0275645	H3K27ac	A
chr2A_651988231_651989462	TraesCS2A02G399000	0.571333	0.0354823	H3K27ac	A
chr2A_652532854_652534173	TraesCS2A02G399000	0.543993	0.0428157	H3K27ac	A
chr2A_652593612_652594301	TraesCS2A02G399000	0.741746	0.0094696	H3K27ac	A
chr2A_652605560_652606176	TraesCS2A02G399100	0.555334	0.0396374	H3K27ac	A
chr2A_652570364_652570581	TraesCS2A02G399200	0.795752	0.00589815	H3K27ac	A
chr2A_652376276_652378295	TraesCS2A02G399200	0.54619	0.0421845	H3K27ac	A
chr2A_652594667_652595028	TraesCS2A02G399200	0.74404	0.00928614	H3K27ac	A
chr2A_652590656_652590888	TraesCS2A02G399300	0.531535	0.0465415	H3K27ac	A
chr2A_652504703_652504906	TraesCS2A02G399300	0.600135	0.0289045	H3K27ac	A
chr2A_652337882_652339187	TraesCS2A02G399300	0.587807	0.0315841	H3K27ac	A
chr2A_652519027_652519955	TraesCS2A02G399400	0.628114	0.0235183	H3K27ac	A
chr2A_652999883_653001808	TraesCS2A02G399400	0.595184	0.029957	H3K27ac	A
chr2A_652065922_652066230	TraesCS2A02G399400	0.669832	0.01707	H3K27ac	A
chr2A_652532854_652534173	TraesCS2A02G399500	0.551146	0.0407881	H3K27ac	A
chr2A_652134777_652134967	TraesCS2A02G399500	0.525512	0.0484337	H3K27ac	A
chr2A_652337882_652339187	TraesCS2A02G399500	0.789943	0.00621428	H3K27ac	A
chr2A_652129911_652130059	TraesCS2A02G399500	0.617408	0.0254702	H3K27ac	A
chr2A_652593612_652594301	TraesCS2A02G399500	0.693517	0.0141318	H3K27ac	A
chr2A_652297433_652297574	TraesCS2A02G399500	0.596518	0.0296704	H3K27ac	A
chr2A_653063014_653063387	TraesCS2A02G399500	0.566314	0.0367454	H3K27ac	A
chr2A_652337330_652337640	TraesCS2A02G399500	0.838241	0.00398814	H3K27ac	A
chr2A_652861791_652862772	TraesCS2A02G399500	0.75407	0.00851982	H3K27ac	A
chr2A_653061760_653062174	TraesCS2A02G399500	0.624612	0.0241425	H3K27ac	A
chr2A_652940431_652940679	TraesCS2A02G399500	0.639558	0.0215727	H3K27ac	A
chr2A_652330433_652333442	TraesCS2A02G399500	0.556495	0.0393231	H3K27ac	A
chr2A_652594667_652595028	TraesCS2A02G399500	0.673544	0.0165776	H3K27ac	A
chr2A_653032384_653033949	TraesCS2A02G399600	0.547267	0.0418777	H3K27ac	A
chr2A_653061760_653062174	TraesCS2A02G399600	0.680576	0.0156781	H3K27ac	A
chr2A_652297433_652297574	TraesCS2A02G399600	0.667164	0.0174316	H3K27ac	A
chr2A_652574374_652574621	TraesCS2A02G399600	0.53546	0.0453407	H3K27ac	A
chr2A_652999883_653001808	TraesCS2A02G399600	0.650682	0.0198134	H3K27ac	A
chr2A_652975500_652976038	TraesCS2A02G399600	0.728693	0.0105753	H3K27ac	A
chr2A_652417003_652417213	TraesCS2A02G399700	0.54997	0.0411158	H3K27ac	A
chr2A_652532854_652534173	TraesCS2A02G399900	0.566389	0.0367264	H3K27ac	A
chr2A_653390082_653391426	TraesCS2A02G400100	0.587437	0.0316678	H3K27ac	A
chr2A_653421180_653422335	TraesCS2A02G400200	0.546078	0.0422165	H3K27ac	A
chr2A_653375504_653375868	TraesCS2A02G400200	0.532762	0.0461635	H3K27ac	A
chr2A_653879126_653879624	TraesCS2A02G400200	0.547392	0.0418422	H3K27ac	A
chr2A_653042099_653042207	TraesCS2A02G400200	0.728314	0.010609	H3K27ac	A
chr2A_653857779_653859002	TraesCS2A02G400300	0.574516	0.0347	H3K27ac	A
chr2A_654009076_654009654	TraesCS2A02G400300	0.638808	0.0216958	H3K27ac	A
chr2A_654007505_654007940	TraesCS2A02G400300	0.727548	0.0106775	H3K27ac	A
chr2A_654022770_654024159	TraesCS2A02G400300	0.736109	0.00993408	H3K27ac	A
chr2A_653407163_653407665	TraesCS2A02G400300	0.763307	0.00786383	H3K27ac	A
chr2A_653421180_653422335	TraesCS2A02G400400	0.564306	0.037261	H3K27ac	A
chr2A_653554509_653554952	TraesCS2A02G400400	0.589794	0.0311389	H3K27ac	A
chr2A_654009076_654009654	TraesCS2A02G400400	0.606592	0.0275783	H3K27ac	A
chr2A_653982600_653982837	TraesCS2A02G400400	0.528713	0.0474207	H3K27ac	A
chr2A_653909848_653909979	TraesCS2A02G400400	0.539493	0.0441326	H3K27ac	A
chr2A_654123896_654124427	TraesCS2A02G400500	0.525804	0.0483406	H3K27ac	A
chr2A_654086862_654087103	TraesCS2A02G400500	0.572032	0.0353091	H3K27ac	A
chr2A_653564371_653564619	TraesCS2A02G400500	0.602413	0.0284307	H3K27ac	A
chr2A_654295617_654295812	TraesCS2A02G400500	0.715865	0.0117699	H3K27ac	A
chr2A_653372544_653373714	TraesCS2A02G400500	0.60951	0.0269957	H3K27ac	A
chr2A_653677245_653679582	TraesCS2A02G400500	0.663387	0.0179547	H3K27ac	A
chr2A_653679692_653680276	TraesCS2A02G400500	0.549846	0.0411506	H3K27ac	A
chr2A_653362625_653363796	TraesCS2A02G400500	0.692249	0.0142772	H3K27ac	A
chr2A_654022770_654024159	TraesCS2A02G400600	0.528059	0.0476261	H3K27ac	A
chr2A_653998068_653998384	TraesCS2A02G400600	0.793084	0.00604151	H3K27ac	A
chr2A_654320951_654321172	TraesCS2A02G400600	0.575505	0.0344595	H3K27ac	A
chr2A_654689787_654691815	TraesCS2A02G400900	0.705447	0.0128246	H3K27ac	A
chr2A_654444267_654444863	TraesCS2A02G400900	0.640456	0.0214259	H3K27ac	A
chr2A_654865884_654866493	TraesCS2A02G400900	0.550491	0.0409703	H3K27ac	A
chr2A_654878953_654879589	TraesCS2A02G400900	0.579032	0.0336141	H3K27ac	A
chr2A_655326986_655327746	TraesCS2A02G400900	0.545138	0.0424859	H3K27ac	A
chr2A_654680574_654681248	TraesCS2A02G400900	0.556724	0.0392612	H3K27ac	A
chr2A_654912443_654912957	TraesCS2A02G400900	0.637997	0.0218298	H3K27ac	A
chr2A_655278817_655279613	TraesCS2A02G401000	0.582553	0.0327871	H3K27ac	A
chr2A_655029369_655029946	TraesCS2A02G401000	0.574676	0.0346609	H3K27ac	A
chr2A_654444267_654444863	TraesCS2A02G401300	0.72079	0.0112981	H3K27ac	A
chr2A_654868623_654868890	TraesCS2A02G401400	0.564085	0.037318	H3K27ac	A
chr2A_654874416_654875974	TraesCS2A02G401400	0.666089	0.0175791	H3K27ac	A
chr2A_654874416_654875974	TraesCS2A02G401500	0.643947	0.0208634	H3K27ac	A
chr2A_654743632_654743880	TraesCS2A02G401500	0.587063	0.0317522	H3K27ac	A
chr2A_654878953_654879589	TraesCS2A02G401600	0.593121	0.0304049	H3K27ac	A
chr2A_654874416_654875974	TraesCS2A02G401700	0.763356	0.00786047	H3K27ac	A
chr2A_655047201_655047615	TraesCS2A02G401800	0.621897	0.024636	H3K27ac	A
chr2A_655643461_655644088	TraesCS2A02G401800	0.636571	0.0220668	H3K27ac	A
chr2A_655864294_655864554	TraesCS2A02G402000	0.731148	0.0103591	H3K27ac	A
chr2A_655425081_655426542	TraesCS2A02G402000	0.629733	0.0232344	H3K27ac	A
chr2A_655801860_655802233	TraesCS2A02G402000	0.738118	0.00976634	H3K27ac	A
chr2A_655944408_655944704	TraesCS2A02G402000	0.62882	0.0233942	H3K27ac	A
chr2A_655285740_655287057	TraesCS2A02G402000	0.610457	0.0268088	H3K27ac	A
chr2A_655738916_655739392	TraesCS2A02G402000	0.566821	0.0366163	H3K27ac	A
chr2A_655736319_655737040	TraesCS2A02G402000	0.690754	0.0144504	H3K27ac	A
chr2A_655905538_655905827	TraesCS2A02G402300	0.599118	0.0291181	H3K27ac	A
chr2A_656260711_656260978	TraesCS2A02G402300	0.537173	0.0448244	H3K27ac	A
chr2A_656674896_656675139	TraesCS2A02G402300	0.562893	0.0376273	H3K27ac	A
chr2A_656260711_656260978	TraesCS2A02G402400	0.749104	0.00889204	H3K27ac	A
chr2A_656835691_656836340	TraesCS2A02G402400	0.592305	0.0305836	H3K27ac	A
chr2A_656701540_656701721	TraesCS2A02G402500	0.599634	0.0290097	H3K27ac	A
chr2A_656964592_656964788	TraesCS2A02G402500	0.64328	0.0209699	H3K27ac	A
chr2A_656961408_656962051	TraesCS2A02G402500	0.57806	0.0338454	H3K27ac	A
chr2A_656691121_656691571	TraesCS2A02G402500	0.644363	0.0207971	H3K27ac	A
chr2A_656364342_656364995	TraesCS2A02G402500	0.541209	0.0436269	H3K27ac	A
chr2A_656962985_656963361	TraesCS2A02G402500	0.532015	0.0463933	H3K27ac	A
chr2A_656999776_657000067	TraesCS2A02G402500	0.554621	0.0398312	H3K27ac	A
chr2A_656369084_656369677	TraesCS2A02G402500	0.683383	0.0153309	H3K27ac	A
chr2A_656961408_656962051	TraesCS2A02G402700	0.571065	0.0355489	H3K27ac	A
chr2A_657090835_657091904	TraesCS2A02G402700	0.562521	0.0377244	H3K27ac	A
chr2A_656999776_657000067	TraesCS2A02G402700	0.767959	0.00755059	H3K27ac	A
chr2A_656701540_656701721	TraesCS2A02G402700	0.552795	0.0403316	H3K27ac	A
chr2A_656958376_656958810	TraesCS2A02G402700	0.595203	0.0299529	H3K27ac	A
chr2A_657096716_657097712	TraesCS2A02G402900	0.679906	0.015762	H3K27ac	A
chr2A_657449378_657449595	TraesCS2A02G402900	0.608961	0.0271044	H3K27ac	A
chr2A_657130068_657130948	TraesCS2A02G402900	0.749164	0.00888742	H3K27ac	A
chr2A_657519166_657519696	TraesCS2A02G402900	0.699688	0.0134419	H3K27ac	A
chr2A_656892899_656893098	TraesCS2A02G402900	0.581291	0.0330816	H3K27ac	A
chr2A_657351538_657351744	TraesCS2A02G402900	0.579817	0.0334282	H3K27ac	A
chr2A_657909888_657910353	TraesCS2A02G403100	0.612766	0.0263577	H3K27ac	A
chr2A_657528675_657529441	TraesCS2A02G403100	0.573485	0.0349517	H3K27ac	A
chr2A_657915249_657915717	TraesCS2A02G403100	0.555005	0.0397269	H3K27ac	A
chr2A_657911933_657913779	TraesCS2A02G403200	0.690216	0.0145132	H3K27ac	A
chr2A_658308362_658308636	TraesCS2A02G403200	0.527156	0.0479114	H3K27ac	A
chr2A_658467025_658467801	TraesCS2A02G403300	0.528221	0.0475753	H3K27ac	A
chr2A_659042516_659043579	TraesCS2A02G403600	0.615804	0.025774	H3K27ac	A
chr2A_659639137_659639677	TraesCS2A02G403900	0.582253	0.0328569	H3K27ac	A
chr2A_659640570_659640882	TraesCS2A02G403900	0.621366	0.0247334	H3K27ac	A
chr2A_659186978_659187382	TraesCS2A02G403900	0.666138	0.0175723	H3K27ac	A
chr2A_659183962_659184353	TraesCS2A02G403900	0.531183	0.0466504	H3K27ac	A
chr2A_659157597_659158120	TraesCS2A02G404000	0.530061	0.0469992	H3K27ac	A
chr2A_659183962_659184353	TraesCS2A02G404100	0.525619	0.0483996	H3K27ac	A
chr2A_659639137_659639677	TraesCS2A02G404100	0.568999	0.0360651	H3K27ac	A
chr2A_659909853_659910382	TraesCS2A02G404100	0.638306	0.0217787	H3K27ac	A
chr2A_659187805_659188124	TraesCS2A02G404100	0.521005	0.0498895	H3K27ac	A
chr2A_659894924_659895812	TraesCS2A02G404200	0.552677	0.0403643	H3K27ac	A
chr2A_659453964_659454896	TraesCS2A02G404200	0.773817	0.00717179	H3K27ac	A
chr2A_659271643_659271877	TraesCS2A02G404200	0.524026	0.04891	H3K27ac	A
chr2A_659902840_659904632	TraesCS2A02G404200	0.728336	0.0106071	H3K27ac	A
chr2A_659323058_659325117	TraesCS2A02G404200	0.561879	0.0378922	H3K27ac	A
chr2A_660137604_660138166	TraesCS2A02G404200	0.549546	0.0412346	H3K27ac	A
chr2A_659896903_659898047	TraesCS2A02G404200	0.691879	0.0143199	H3K27ac	A
chr2A_659890299_659890997	TraesCS2A02G404200	0.57939	0.0335291	H3K27ac	A
chr2A_659221935_659222165	TraesCS2A02G404200	0.633846	0.022526	H3K27ac	A
chr2A_659939227_659939900	TraesCS2A02G404200	0.533735	0.0458653	H3K27ac	A
chr2A_660217864_660218062	TraesCS2A02G404400	0.755926	0.00838431	H3K27ac	A
chr2A_660216706_660217539	TraesCS2A02G404400	0.664073	0.0178587	H3K27ac	A
chr2A_660217864_660218062	TraesCS2A02G404500	0.579479	0.033508	H3K27ac	A
chr2A_659888102_659888444	TraesCS2A02G404500	0.747584	0.00900878	H3K27ac	A
chr2A_660216706_660217539	TraesCS2A02G404500	0.600986	0.0287267	H3K27ac	A
chr2A_660258243_660258505	TraesCS2A02G404600	0.562411	0.037753	H3K27ac	A
chr2A_660558143_660559118	TraesCS2A02G404600	0.609054	0.0270861	H3K27ac	A
chr2A_659905592_659905770	TraesCS2A02G404600	0.602064	0.0285029	H3K27ac	A
chr2A_660549644_660549954	TraesCS2A02G404600	0.524213	0.0488499	H3K27ac	A
chr2A_660263051_660263802	TraesCS2A02G404800	0.65414	0.019292	H3K27ac	A
chr2A_660894079_660894496	TraesCS2A02G404800	0.739704	0.00963564	H3K27ac	A
chr2A_660748061_660748520	TraesCS2A02G404900	0.542922	0.0431264	H3K27ac	A
chr2A_660370966_660371266	TraesCS2A02G404900	0.679895	0.0157633	H3K27ac	A
chr2A_660975231_660975559	TraesCS2A02G405000	0.545203	0.0424672	H3K27ac	A
chr2A_660515167_660515844	TraesCS2A02G405000	0.581231	0.0330956	H3K27ac	A
chr2A_661722684_661724490	TraesCS2A02G405700	0.70817	0.0125413	H3K27ac	A
chr2A_661626628_661626853	TraesCS2A02G405700	0.555983	0.0394614	H3K27ac	A
chr2A_661944999_661945832	TraesCS2A02G405700	0.588129	0.0315117	H3K27ac	A
chr2A_661445934_661446169	TraesCS2A02G405700	0.667338	0.0174079	H3K27ac	A
chr2A_661151225_661152178	TraesCS2A02G405700	0.54532	0.0424336	H3K27ac	A
chr2A_661446778_661447546	TraesCS2A02G405700	0.587611	0.0316283	H3K27ac	A
chr2A_661082722_661083313	TraesCS2A02G405700	0.705791	0.0127885	H3K27ac	A
chr2A_661645408_661645638	TraesCS2A02G405700	0.76605	0.00767776	H3K27ac	A
chr2A_661706835_661707089	TraesCS2A02G405700	0.749886	0.00883246	H3K27ac	A
chr2A_661149616_661150277	TraesCS2A02G405700	0.540562	0.043817	H3K27ac	A
chr2A_661630282_661630620	TraesCS2A02G405700	0.535973	0.0451855	H3K27ac	A
chr2A_661152533_661152868	TraesCS2A02G405700	0.674571	0.0164435	H3K27ac	A
chr2A_661711008_661711409	TraesCS2A02G405700	0.639044	0.021657	H3K27ac	A
chr2A_661083455_661083949	TraesCS2A02G405700	0.720106	0.0113627	H3K27ac	A
chr2A_661642958_661643791	TraesCS2A02G405700	0.53935	0.0441752	H3K27ac	A
chr2A_661391868_661392277	TraesCS2A02G405700	0.539409	0.0441577	H3K27ac	A
chr2A_661227005_661228180	TraesCS2A02G405800	0.577223	0.0340456	H3K27ac	A
chr2A_661149616_661150277	TraesCS2A02G405800	0.634945	0.0223398	H3K27ac	A
chr2A_661151225_661152178	TraesCS2A02G405800	0.733385	0.0101656	H3K27ac	A
chr2A_661577941_661578182	TraesCS2A02G405800	0.768152	0.00753784	H3K27ac	A
chr2A_661448292_661449263	TraesCS2A02G405800	0.615607	0.0258116	H3K27ac	A
chr2A_661153143_661153751	TraesCS2A02G405800	0.66144	0.0182294	H3K27ac	A
chr2A_661457226_661457386	TraesCS2A02G405800	0.703234	0.0130588	H3K27ac	A
chr2A_661391868_661392277	TraesCS2A02G405800	0.599926	0.0289482	H3K27ac	A
chr2A_661570493_661570901	TraesCS2A02G405800	0.758061	0.00823072	H3K27ac	A
chr2A_661406428_661407116	TraesCS2A02G405800	0.599361	0.0290671	H3K27ac	A
chr2A_661316081_661316442	TraesCS2A02G406000	0.63575	0.0222044	H3K27ac	A
chr2A_661329189_661329565	TraesCS2A02G406000	0.775387	0.00707316	H3K27ac	A
chr2A_661320606_661320918	TraesCS2A02G406000	0.544195	0.0427575	H3K27ac	A
chr2A_661944999_661945832	TraesCS2A02G406200	0.694877	0.0139772	H3K27ac	A
chr2A_661446778_661447546	TraesCS2A02G406200	0.587262	0.0317071	H3K27ac	A
chr2A_661712185_661713710	TraesCS2A02G406200	0.630833	0.0230431	H3K27ac	A
chr2A_661711008_661711409	TraesCS2A02G406200	0.6853	0.0150976	H3K27ac	A
chr2A_661391868_661392277	TraesCS2A02G406200	0.672183	0.0167568	H3K27ac	A
chr2A_662607568_662607798	TraesCS2A02G406600	0.836991	0.00403528	H3K27ac	A
chr2A_662318451_662318670	TraesCS2A02G406700	0.54331	0.0430135	H3K27ac	A
chr2A_662249883_662250321	TraesCS2A02G406800	0.533649	0.0458914	H3K27ac	A
chr2A_662404093_662404366	TraesCS2A02G406800	0.724543	0.0109496	H3K27ac	A
chr2A_662258281_662258415	TraesCS2A02G406800	0.569528	0.0359326	H3K27ac	A
chr2A_663332093_663332345	TraesCS2A02G407100	0.592362	0.0305711	H3K27ac	A
chr2A_663300273_663300461	TraesCS2A02G407200	0.582404	0.0328216	H3K27ac	A
chr2A_663044540_663044908	TraesCS2A02G407300	0.67426	0.016484	H3K27ac	A
chr2A_663317045_663317540	TraesCS2A02G407300	0.618957	0.0251798	H3K27ac	A
chr2A_662936364_662937014	TraesCS2A02G407300	0.811216	0.00512506	H3K27ac	A
chr2A_663387818_663388030	TraesCS2A02G407300	0.566082	0.0368046	H3K27ac	A
chr2A_662935526_662936095	TraesCS2A02G407500	0.587591	0.031633	H3K27ac	A
chr2A_663645711_663645910	TraesCS2A02G407500	0.669359	0.0171336	H3K27ac	A
chr2A_663641334_663641636	TraesCS2A02G407500	0.546032	0.0422296	H3K27ac	A
chr2A_663480848_663481004	TraesCS2A02G407500	0.589405	0.0312257	H3K27ac	A
chr2A_663640623_663641172	TraesCS2A02G407500	0.605923	0.0277132	H3K27ac	A
chr2A_663320967_663321146	TraesCS2A02G407500	0.578335	0.0337797	H3K27ac	A
chr2A_663644225_663644846	TraesCS2A02G407500	0.670842	0.0169348	H3K27ac	A
chr2A_663495188_663495530	TraesCS2A02G407500	0.61098	0.0267061	H3K27ac	A
chr2A_663301767_663302697	TraesCS2A02G407500	0.612813	0.0263488	H3K27ac	A
chr2A_663492165_663492696	TraesCS2A02G407600	0.662754	0.0180436	H3K27ac	A
chr2A_663462832_663463435	TraesCS2A02G407700	0.625347	0.0240103	H3K27ac	A
chr2A_663480848_663481004	TraesCS2A02G407700	0.644683	0.0207464	H3K27ac	A
chr2A_663301767_663302697	TraesCS2A02G407700	0.623302	0.0243795	H3K27ac	A
chr2A_663644225_663644846	TraesCS2A02G407700	0.537359	0.0447686	H3K27ac	A
chr2A_663320967_663321146	TraesCS2A02G407700	0.639031	0.0216591	H3K27ac	A
chr2A_663492965_663493660	TraesCS2A02G407700	0.594702	0.0300613	H3K27ac	A
chr2A_666106526_666106773	TraesCS2A02G408100	0.528953	0.0473453	H3K27ac	A
chr2A_665700706_665701628	TraesCS2A02G408100	0.686602	0.0149409	H3K27ac	A
chr2A_666306964_666307515	TraesCS2A02G408200	0.745016	0.00920897	H3K27ac	A
chr2A_665700706_665701628	TraesCS2A02G408800	0.584708	0.0322891	H3K27ac	A
chr2A_666295335_666295865	TraesCS2A02G409000	0.539464	0.0441415	H3K27ac	A
chr2A_666838871_666839683	TraesCS2A02G409100	0.57736	0.0340128	H3K27ac	A
chr2A_667036718_667037093	TraesCS2A02G409100	0.612093	0.0264886	H3K27ac	A
chr2A_667035222_667036370	TraesCS2A02G409100	0.638147	0.0218048	H3K27ac	A
chr2A_666279239_666279427	TraesCS2A02G409200	0.587311	0.0316962	H3K27ac	A
chr2A_666709326_666709567	TraesCS2A02G409200	0.621305	0.0247445	H3K27ac	A
chr2A_666196139_666196344	TraesCS2A02G409200	0.718816	0.0114852	H3K27ac	A
chr2A_666503874_666504495	TraesCS2A02G409200	0.681256	0.0155933	H3K27ac	A
chr2A_666834664_666836024	TraesCS2A02G409200	0.582901	0.0327061	H3K27ac	A
chr2A_666495286_666495512	TraesCS2A02G409200	0.674055	0.0165108	H3K27ac	A
chr2A_666553807_666554376	TraesCS2A02G409200	0.698585	0.013563	H3K27ac	A
chr2A_667010807_667012424	TraesCS2A02G409200	0.713737	0.011979	H3K27ac	A
chr2A_666735202_666735463	TraesCS2A02G409200	0.716987	0.0116609	H3K27ac	A
chr2A_666982224_666982433	TraesCS2A02G409400	0.740041	0.00960807	H3K27ac	A
chr2A_666979895_666980356	TraesCS2A02G409400	0.82164	0.00465617	H3K27ac	A
chr2A_666981014_666982127	TraesCS2A02G409400	0.855439	0.00338784	H3K27ac	A
chr2A_666834664_666836024	TraesCS2A02G409400	0.717488	0.0116126	H3K27ac	A
chr2A_666555696_666555839	TraesCS2A02G409400	0.616633	0.0256166	H3K27ac	A
chr2A_667444132_667444470	TraesCS2A02G409400	0.595271	0.0299382	H3K27ac	A
chr2A_667191705_667192675	TraesCS2A02G409500	0.665304	0.0176876	H3K27ac	A
chr2A_667569446_667570136	TraesCS2A02G409500	0.668201	0.0172903	H3K27ac	A
chr2A_667666414_667667067	TraesCS2A02G409500	0.64469	0.0207452	H3K27ac	A
chr2A_667707578_667707879	TraesCS2A02G409600	0.540753	0.0437607	H3K27ac	A
chr2A_668067425_668068009	TraesCS2A02G409600	0.535184	0.0454243	H3K27ac	A
chr2A_667688462_667688996	TraesCS2A02G409700	0.572922	0.03509	H3K27ac	A
chr2A_667651701_667651944	TraesCS2A02G409700	0.535808	0.0452354	H3K27ac	A
chr2A_667652189_667653290	TraesCS2A02G409700	0.645967	0.0205437	H3K27ac	A
chr2A_668046365_668046964	TraesCS2A02G409700	0.759837	0.00810485	H3K27ac	A
chr2A_668031025_668031219	TraesCS2A02G409700	0.639941	0.0215099	H3K27ac	A
chr2A_668012286_668013449	TraesCS2A02G409700	0.691882	0.0143195	H3K27ac	A
chr2A_668072672_668073559	TraesCS2A02G409700	0.724425	0.0109605	H3K27ac	A
chr2A_668003953_668004463	TraesCS2A02G409800	0.556749	0.0392547	H3K27ac	A
chr2A_667930988_667931823	TraesCS2A02G410000	0.664757	0.0177635	H3K27ac	A
chr2A_668202814_668203029	TraesCS2A02G410000	0.634861	0.0223542	H3K27ac	A
chr2A_668225830_668226618	TraesCS2A02G410000	0.583965	0.0324602	H3K27ac	A
chr2A_668351394_668351521	TraesCS2A02G410000	0.720293	0.011345	H3K27ac	A
chr2A_668003953_668004463	TraesCS2A02G410000	0.673353	0.0166027	H3K27ac	A
chr2A_668095796_668096008	TraesCS2A02G410100	0.587753	0.0315963	H3K27ac	A
chr2A_667813613_667813917	TraesCS2A02G410100	0.546982	0.0419589	H3K27ac	A
chr2A_668389330_668389516	TraesCS2A02G410100	0.589005	0.0313151	H3K27ac	A
chr2A_667647308_667647865	TraesCS2A02G410100	0.588035	0.0315329	H3K27ac	A
chr2A_667571173_667571350	TraesCS2A02G410100	0.605115	0.027877	H3K27ac	A
chr2A_668034557_668034878	TraesCS2A02G410100	0.705987	0.0127679	H3K27ac	A
chr2A_668385257_668385631	TraesCS2A02G410200	0.531809	0.0464569	H3K27ac	A
chr2A_668351394_668351521	TraesCS2A02G410200	0.591414	0.0307796	H3K27ac	A
chr2A_668396414_668396685	TraesCS2A02G410400	0.52468	0.0486998	H3K27ac	A
chr2A_668458249_668458692	TraesCS2A02G410400	0.593963	0.0302216	H3K27ac	A
chr2A_668027490_668027992	TraesCS2A02G410400	0.62979	0.0232244	H3K27ac	A
chr2A_668220079_668220340	TraesCS2A02G410400	0.601414	0.0286377	H3K27ac	A
chr2A_668046365_668046964	TraesCS2A02G410500	0.737987	0.00977717	H3K27ac	A
chr2A_667965708_667967107	TraesCS2A02G410800	0.63813	0.0218078	H3K27ac	A
chr2A_668052032_668053527	TraesCS2A02G410800	0.565366	0.0369881	H3K27ac	A
chr2A_668065939_668066573	TraesCS2A02G410800	0.797024	0.00583088	H3K27ac	A
chr2A_668086196_668086627	TraesCS2A02G410800	0.659339	0.0185301	H3K27ac	A
chr2A_667964162_667965672	TraesCS2A02G410800	0.541314	0.043596	H3K27ac	A
chr2A_668491353_668491538	TraesCS2A02G410800	0.668399	0.0172634	H3K27ac	A
chr2A_667940005_667940480	TraesCS2A02G410800	0.687799	0.014798	H3K27ac	A
chr2A_668221875_668222404	TraesCS2A02G410800	0.529774	0.0470887	H3K27ac	A
chr2A_668011511_668012078	TraesCS2A02G410800	0.558749	0.0387186	H3K27ac	A
chr2A_668227283_668227506	TraesCS2A02G410900	0.596237	0.0297305	H3K27ac	A
chr2A_668034557_668034878	TraesCS2A02G410900	0.539097	0.0442501	H3K27ac	A
chr2A_668088034_668089525	TraesCS2A02G410900	0.67826	0.0159695	H3K27ac	A
chr2A_668926170_668927094	TraesCS2A02G410900	0.788138	0.00631549	H3K27ac	A
chr2A_668207996_668208246	TraesCS2A02G410900	0.683666	0.0152962	H3K27ac	A
chr2A_668665824_668666067	TraesCS2A02G410900	0.62881	0.0233959	H3K27ac	A
chr2A_668754058_668754244	TraesCS2A02G410900	0.594937	0.0300104	H3K27ac	A
chr2A_668225830_668226618	TraesCS2A02G410900	0.6579	0.0187384	H3K27ac	A
chr2A_668109265_668109535	TraesCS2A02G410900	0.57254	0.0351839	H3K27ac	A
chr2A_668538096_668538463	TraesCS2A02G410900	0.73777	0.00979521	H3K27ac	A
chr2A_668538932_668539270	TraesCS2A02G410900	0.768605	0.00750794	H3K27ac	A
chr2A_669299828_669300326	TraesCS2A02G411000	0.717844	0.0115783	H3K27ac	A
chr2A_669453763_669454036	TraesCS2A02G411000	0.699814	0.0134281	H3K27ac	A
chr2A_669048592_669048865	TraesCS2A02G411200	0.623327	0.024375	H3K27ac	A
chr2A_669235599_669235978	TraesCS2A02G411200	0.647983	0.0202286	H3K27ac	A
chr2A_669877755_669878166	TraesCS2A02G411500	0.535565	0.0453088	H3K27ac	A
chr2A_669500946_669501585	TraesCS2A02G411500	0.742575	0.00940298	H3K27ac	A
chr2A_669424101_669424876	TraesCS2A02G411500	0.572458	0.035204	H3K27ac	A
chr2A_669628705_669629068	TraesCS2A02G411500	0.84668	0.0036826	H3K27ac	A
chr2A_669885747_669886316	TraesCS2A02G411500	0.546468	0.0421051	H3K27ac	A
chr2A_669624523_669625392	TraesCS2A02G411500	0.643281	0.0209697	H3K27ac	A
chr2A_669627391_669628114	TraesCS2A02G411500	0.60409	0.0280859	H3K27ac	A
chr2A_669630905_669631514	TraesCS2A02G411500	0.550458	0.0409794	H3K27ac	A
chr2A_669567314_669568036	TraesCS2A02G411500	0.572597	0.0351699	H3K27ac	A
chr2A_669436846_669437369	TraesCS2A02G411500	0.667106	0.0174396	H3K27ac	A
chr2A_669563994_669564465	TraesCS2A02G411500	0.704862	0.0128862	H3K27ac	A
chr2A_669838253_669838904	TraesCS2A02G411600	0.568964	0.036074	H3K27ac	A
chr2A_669607922_669608170	TraesCS2A02G411600	0.629926	0.0232008	H3K27ac	A
chr2A_669867179_669867474	TraesCS2A02G411600	0.592912	0.0304507	H3K27ac	A
chr2A_669865115_669865613	TraesCS2A02G411600	0.668611	0.0172347	H3K27ac	A
chr2A_669124107_669124334	TraesCS2A02G411600	0.730862	0.0103842	H3K27ac	A
chr2A_669124107_669124334	TraesCS2A02G411700	0.543698	0.0429011	H3K27ac	A
chr2A_669867179_669867474	TraesCS2A02G411700	0.540878	0.0437241	H3K27ac	A
chr2A_669607922_669608170	TraesCS2A02G411700	0.635057	0.022321	H3K27ac	A
chr2A_669865115_669865613	TraesCS2A02G411700	0.665455	0.0176667	H3K27ac	A
chr2A_669888594_669889248	TraesCS2A02G412000	0.568606	0.0361641	H3K27ac	A
chr2A_670324590_670324903	TraesCS2A02G412200	0.631683	0.0228964	H3K27ac	A
chr2A_669865115_669865613	TraesCS2A02G412200	0.581651	0.0329974	H3K27ac	A
chr2A_669748446_669748631	TraesCS2A02G412400	0.556101	0.0394294	H3K27ac	A
chr2A_670105174_670105362	TraesCS2A02G412500	0.554694	0.0398115	H3K27ac	A
chr2A_670453573_670453944	TraesCS2A02G412600	0.633139	0.0226465	H3K27ac	A
chr2A_670237676_670238298	TraesCS2A02G412600	0.703758	0.013003	H3K27ac	A
chr2A_669748446_669748631	TraesCS2A02G412600	0.572049	0.0353051	H3K27ac	A
chr2A_669885747_669886316	TraesCS2A02G412600	0.55717	0.0391413	H3K27ac	A
chr2A_670317870_670318297	TraesCS2A02G412600	0.538653	0.0443822	H3K27ac	A
chr2A_670666192_670666402	TraesCS2A02G412600	0.534199	0.0457238	H3K27ac	A
chr2A_670447630_670447834	TraesCS2A02G412600	0.539586	0.0441051	H3K27ac	A
chr2A_670690922_670691996	TraesCS2A02G412600	0.590991	0.0308731	H3K27ac	A
chr2A_670665244_670665969	TraesCS2A02G412600	0.537593	0.0446984	H3K27ac	A
chr2A_670312523_670313223	TraesCS2A02G412600	0.731363	0.0103404	H3K27ac	A
chr2A_669877755_669878166	TraesCS2A02G412600	0.649548	0.0199871	H3K27ac	A
chr2A_670309883_670310338	TraesCS2A02G412600	0.716375	0.0117203	H3K27ac	A
chr2A_670218559_670220825	TraesCS2A02G412700	0.588188	0.0314984	H3K27ac	A
chr2A_670216579_670216972	TraesCS2A02G412700	0.521234	0.0498149	H3K27ac	A
chr2A_670663712_670664404	TraesCS2A02G412700	0.536088	0.0451507	H3K27ac	A
chr2A_670216974_670217401	TraesCS2A02G412700	0.531495	0.046554	H3K27ac	A
chr2A_670113860_670114832	TraesCS2A02G412700	0.537863	0.0446177	H3K27ac	A
chr2A_670666192_670666402	TraesCS2A02G412700	0.547956	0.0416825	H3K27ac	A
chr2A_669878931_669879953	TraesCS2A02G412700	0.638815	0.0216947	H3K27ac	A
chr2A_670312523_670313223	TraesCS2A02G412700	0.556842	0.0392296	H3K27ac	A
chr2A_670640593_670640970	TraesCS2A02G412700	0.654904	0.0191784	H3K27ac	A
chr2A_670453573_670453944	TraesCS2A02G412700	0.537655	0.0446799	H3K27ac	A
chr2A_670217455_670217655	TraesCS2A02G412700	0.658283	0.0186826	H3K27ac	A
chr2A_670445641_670445978	TraesCS2A02G412800	0.548579	0.0415066	H3K27ac	A
chr2A_670663712_670664404	TraesCS2A02G412900	0.65137	0.0197088	H3K27ac	A
chr2A_670284614_670284812	TraesCS2A02G412900	0.612585	0.0263929	H3K27ac	A
chr2A_670692396_670692725	TraesCS2A02G412900	0.650856	0.0197869	H3K27ac	A
chr2A_670317870_670318297	TraesCS2A02G412900	0.597578	0.0294443	H3K27ac	A
chr2A_670662905_670663097	TraesCS2A02G412900	0.539304	0.0441889	H3K27ac	A
chr2A_670312523_670313223	TraesCS2A02G412900	0.533447	0.0459532	H3K27ac	A
chr2A_670666946_670667682	TraesCS2A02G412900	0.525273	0.04851	H3K27ac	A
chr2A_670640593_670640970	TraesCS2A02G412900	0.700738	0.0133274	H3K27ac	A
chr2A_670675279_670675485	TraesCS2A02G413300	0.534511	0.0456287	H3K27ac	A
chr2A_670662905_670663097	TraesCS2A02G413300	0.718809	0.0114859	H3K27ac	A
chr2A_670780234_670780604	TraesCS2A02G413500	0.684329	0.0152153	H3K27ac	A
chr2A_670314800_670315244	TraesCS2A02G413700	0.610383	0.0268234	H3K27ac	A
chr2A_670313819_670314006	TraesCS2A02G413700	0.655121	0.0191463	H3K27ac	A
chr2A_670641284_670642735	TraesCS2A02G413700	0.585423	0.0321254	H3K27ac	A
chr2A_670956827_670957195	TraesCS2A02G413800	0.600585	0.0288104	H3K27ac	A
chr2A_671283684_671284643	TraesCS2A02G413800	0.534752	0.0455554	H3K27ac	A
chr2A_670840400_670841879	TraesCS2A02G413800	0.839635	0.00393614	H3K27ac	A
chr2A_670640593_670640970	TraesCS2A02G413800	0.528071	0.0476224	H3K27ac	A
chr2A_670961577_670962089	TraesCS2A02G413800	0.710996	0.0122531	H3K27ac	A
chr2A_670447630_670447834	TraesCS2A02G413800	0.694418	0.0140292	H3K27ac	A
chr2A_671210832_671211255	TraesCS2A02G413800	0.617658	0.0254232	H3K27ac	A
chr2A_670955677_670956053	TraesCS2A02G413800	0.626582	0.0237897	H3K27ac	A
chr2A_670962641_670963581	TraesCS2A02G413800	0.730279	0.0104352	H3K27ac	A
chr2A_670689749_670690525	TraesCS2A02G413800	0.662308	0.0181066	H3K27ac	A
chr2A_671282371_671283158	TraesCS2A02G413800	0.551438	0.0407069	H3K27ac	A
chr2A_671268857_671269067	TraesCS2A02G413800	0.5834	0.0325906	H3K27ac	A
chr2A_670960797_670961474	TraesCS2A02G413800	0.665516	0.0176582	H3K27ac	A
chr2A_670957200_670958046	TraesCS2A02G413800	0.817557	0.00483507	H3K27ac	A
chr2A_670474692_670475162	TraesCS2A02G413800	0.737311	0.0098334	H3K27ac	A
chr2A_671210832_671211255	TraesCS2A02G413900	0.690495	0.0144806	H3K27ac	A
chr2A_670840400_670841879	TraesCS2A02G413900	0.532598	0.0462139	H3K27ac	A
chr2A_671397341_671397795	TraesCS2A02G413900	0.527146	0.0479144	H3K27ac	A
chr2A_670884955_670885161	TraesCS2A02G413900	0.534383	0.0456676	H3K27ac	A
chr2A_670880873_670881953	TraesCS2A02G413900	0.562675	0.0376842	H3K27ac	A
chr2A_670882131_670882645	TraesCS2A02G413900	0.642777	0.0210505	H3K27ac	A
chr2A_670956827_670957195	TraesCS2A02G414000	0.631883	0.0228619	H3K27ac	A
chr2A_670962641_670963581	TraesCS2A02G414000	0.570565	0.0356732	H3K27ac	A
chr2A_670882131_670882645	TraesCS2A02G414000	0.590348	0.0310156	H3K27ac	A
chr2A_670880873_670881953	TraesCS2A02G414000	0.595645	0.0298578	H3K27ac	A
chr2A_670961577_670962089	TraesCS2A02G414000	0.627681	0.0235948	H3K27ac	A
chr2A_671577277_671577497	TraesCS2A02G414100	0.852033	0.00349986	H3K27ac	A
chr2A_671705714_671707398	TraesCS2A02G414100	0.526484	0.0481244	H3K27ac	A
chr2A_671737823_671738166	TraesCS2A02G414100	0.689191	0.0146334	H3K27ac	A
chr2A_671448068_671448423	TraesCS2A02G414300	0.528501	0.047487	H3K27ac	A
chr2A_670982308_670982528	TraesCS2A02G414300	0.538372	0.0444658	H3K27ac	A
chr2A_671283684_671284643	TraesCS2A02G414400	0.612971	0.0263181	H3K27ac	A
chr2A_670955677_670956053	TraesCS2A02G414400	0.658457	0.0186575	H3K27ac	A
chr2A_670884955_670885161	TraesCS2A02G414400	0.561403	0.038017	H3K27ac	A
chr2A_671268124_671268674	TraesCS2A02G414400	0.868274	0.00299415	H3K27ac	A
chr2A_671282371_671283158	TraesCS2A02G414400	0.598778	0.0291899	H3K27ac	A
chr2A_670956827_670957195	TraesCS2A02G414400	0.622682	0.0244924	H3K27ac	A
chr2A_670957200_670958046	TraesCS2A02G414400	0.648142	0.020204	H3K27ac	A
chr2A_671329848_671330287	TraesCS2A02G414500	0.613409	0.0262332	H3K27ac	A
chr2A_672122409_672122807	TraesCS2A02G414700	0.756268	0.00835953	H3K27ac	A
chr2A_672123072_672124491	TraesCS2A02G415000	0.703894	0.0129886	H3K27ac	A
chr2A_672366157_672366549	TraesCS2A02G415100	0.771621	0.0073118	H3K27ac	A
chr2A_672123072_672124491	TraesCS2A02G415100	0.572843	0.0351094	H3K27ac	A
chr2A_672112059_672112199	TraesCS2A02G415100	0.576979	0.0341042	H3K27ac	A
chr2A_671921244_671921497	TraesCS2A02G415200	0.661603	0.0182063	H3K27ac	A
chr2A_672617455_672617638	TraesCS2A02G415200	0.67396	0.0165231	H3K27ac	A
chr2A_672097766_672098006	TraesCS2A02G415200	0.536648	0.0449821	H3K27ac	A
chr2A_671836371_671836567	TraesCS2A02G415300	0.638418	0.0217601	H3K27ac	A
chr2A_672576458_672576742	TraesCS2A02G415300	0.540241	0.0439116	H3K27ac	A
chr2A_672564754_672565108	TraesCS2A02G415500	0.568871	0.0360975	H3K27ac	A
chr2A_672348116_672349211	TraesCS2A02G415500	0.614936	0.0259396	H3K27ac	A
chr2A_672842954_672844105	TraesCS2A02G415500	0.522049	0.0495493	H3K27ac	A
chr2A_672531319_672531719	TraesCS2A02G415500	0.675951	0.0162649	H3K27ac	A
chr2A_672298138_672298344	TraesCS2A02G415500	0.560616	0.0382238	H3K27ac	A
chr2A_672427051_672427248	TraesCS2A02G415600	0.574709	0.034653	H3K27ac	A
chr2A_672607245_672607877	TraesCS2A02G415600	0.538422	0.0444509	H3K27ac	A
chr2A_672526377_672526599	TraesCS2A02G415600	0.728467	0.0105955	H3K27ac	A
chr2A_672298138_672298344	TraesCS2A02G415600	0.568256	0.0362525	H3K27ac	A
chr2A_672398514_672399334	TraesCS2A02G415600	0.881694	0.00262706	H3K27ac	A
chr2A_672084237_672084550	TraesCS2A02G415600	0.743916	0.009296	H3K27ac	A
chr2A_671943767_671944788	TraesCS2A02G415600	0.523107	0.0492064	H3K27ac	A
chr2A_672414917_672416434	TraesCS2A02G415600	0.612442	0.0264208	H3K27ac	A
chr2A_672526912_672527653	TraesCS2A02G415600	0.581574	0.0330153	H3K27ac	A
chr2A_672524306_672525584	TraesCS2A02G415600	0.620714	0.0248535	H3K27ac	A
chr2A_672397823_672398233	TraesCS2A02G415600	0.56191	0.0378839	H3K27ac	A
chr2A_672289017_672289328	TraesCS2A02G415600	0.681003	0.0156248	H3K27ac	A
chr2A_672767439_672767594	TraesCS2A02G415600	0.748989	0.00890079	H3K27ac	A
chr2A_672417253_672417854	TraesCS2A02G415700	0.592723	0.0304921	H3K27ac	A
chr2A_672084237_672084550	TraesCS2A02G415700	0.643638	0.0209127	H3K27ac	A
chr2A_672639024_672639128	TraesCS2A02G415700	0.540316	0.0438894	H3K27ac	A
chr2A_672637561_672637856	TraesCS2A02G415700	0.565176	0.037037	H3K27ac	A
chr2A_672402769_672403182	TraesCS2A02G415800	0.616735	0.0255973	H3K27ac	A
chr2A_672608487_672609203	TraesCS2A02G415800	0.565688	0.0369055	H3K27ac	A
chr2A_672262444_672263817	TraesCS2A02G415800	0.721893	0.0111947	H3K27ac	A
chr2A_672414917_672416434	TraesCS2A02G415800	0.538733	0.0443583	H3K27ac	A
chr2A_672399666_672400431	TraesCS2A02G415800	0.589768	0.0311446	H3K27ac	A
chr2A_672443457_672444506	TraesCS2A02G415800	0.557552	0.0390386	H3K27ac	A
chr2A_672455236_672455702	TraesCS2A02G415800	0.546009	0.0422361	H3K27ac	A
chr2A_672085954_672086232	TraesCS2A02G415800	0.681434	0.0155713	H3K27ac	A
chr2A_672442692_672443064	TraesCS2A02G415800	0.634815	0.0223618	H3K27ac	A
chr2A_672446766_672446949	TraesCS2A02G415800	0.530751	0.0467844	H3K27ac	A
chr2A_672753545_672753813	TraesCS2A02G415900	0.53438	0.0456686	H3K27ac	A
chr2A_672455236_672455702	TraesCS2A02G415900	0.559196	0.0385999	H3K27ac	A
chr2A_672751240_672751510	TraesCS2A02G415900	0.654746	0.0192019	H3K27ac	A
chr2A_672564754_672565108	TraesCS2A02G416100	0.729403	0.0105124	H3K27ac	A
chr2A_672342594_672343861	TraesCS2A02G416100	0.539972	0.0439911	H3K27ac	A
chr2A_672842954_672844105	TraesCS2A02G416100	0.676558	0.0161867	H3K27ac	A
chr2A_672690238_672690477	TraesCS2A02G416100	0.799163	0.00571926	H3K27ac	A
chr2A_672535959_672536602	TraesCS2A02G416100	0.541174	0.0436369	H3K27ac	A
chr2A_672534641_672535165	TraesCS2A02G416100	0.576405	0.0342423	H3K27ac	A
chr2A_673028275_673028424	TraesCS2A02G416100	0.592449	0.0305519	H3K27ac	A
chr2A_672383102_672383324	TraesCS2A02G416100	0.643625	0.0209148	H3K27ac	A
chr2A_672836134_672836478	TraesCS2A02G416100	0.561819	0.0379078	H3K27ac	A
chr2A_673014831_673015974	TraesCS2A02G416100	0.645346	0.0206414	H3K27ac	A
chr2A_672402324_672402436	TraesCS2A02G416300	0.619406	0.025096	H3K27ac	A
chr2A_672972081_672972286	TraesCS2A02G416300	0.816933	0.00486293	H3K27ac	A
chr2A_672606630_672607177	TraesCS2A02G416300	0.552243	0.0404838	H3K27ac	A
chr2A_672608487_672609203	TraesCS2A02G416300	0.61555	0.0258224	H3K27ac	A
chr2A_672992505_672992758	TraesCS2A02G416300	0.553054	0.0402605	H3K27ac	A
chr2A_672975127_672975632	TraesCS2A02G416300	0.568176	0.0362726	H3K27ac	A
chr2A_672597254_672597872	TraesCS2A02G416300	0.618482	0.0252686	H3K27ac	A
chr2A_672639425_672639826	TraesCS2A02G416300	0.524711	0.0486901	H3K27ac	A
chr2A_673159273_673159648	TraesCS2A02G416300	0.693769	0.014103	H3K27ac	A
chr2A_672975877_672976242	TraesCS2A02G416300	0.582304	0.0328449	H3K27ac	A
chr2A_672766830_672766985	TraesCS2A02G416300	0.892625	0.00235867	H3K27ac	A
chr2A_672639024_672639128	TraesCS2A02G416300	0.540798	0.0437474	H3K27ac	A
chr2A_673151934_673152403	TraesCS2A02G416300	0.535019	0.0454744	H3K27ac	A
chr2A_673166596_673167140	TraesCS2A02G416300	0.690533	0.0144762	H3K27ac	A
chr2A_672941230_672941564	TraesCS2A02G416400	0.619565	0.0250663	H3K27ac	A
chr2A_672755496_672756858	TraesCS2A02G416400	0.819934	0.0047302	H3K27ac	A
chr2A_672338784_672339280	TraesCS2A02G416400	0.573667	0.0349072	H3K27ac	A
chr2A_673176966_673177159	TraesCS2A02G416400	0.814403	0.00497742	H3K27ac	A
chr2A_673026628_673027768	TraesCS2A02G416400	0.696748	0.0137669	H3K27ac	A
chr2A_672936022_672936322	TraesCS2A02G416400	0.538783	0.0443435	H3K27ac	A
chr2A_672765915_672766126	TraesCS2A02G416400	0.754289	0.00850378	H3K27ac	A
chr2A_672753545_672753813	TraesCS2A02G416400	0.714873	0.011867	H3K27ac	A
chr2A_672954067_672954377	TraesCS2A02G416400	0.809568	0.00520294	H3K27ac	A
chr2A_672305296_672305969	TraesCS2A02G416400	0.663907	0.0178819	H3K27ac	A
chr2A_672751240_672751510	TraesCS2A02G416400	0.755158	0.00844019	H3K27ac	A
chr2A_672367032_672367304	TraesCS2A02G416400	0.524984	0.0486025	H3K27ac	A
chr2A_672948016_672948300	TraesCS2A02G416400	0.742913	0.0093759	H3K27ac	A
chr2A_672755496_672756858	TraesCS2A02G416500	0.593681	0.0302829	H3K27ac	A
chr2A_673031786_673031991	TraesCS2A02G416500	0.643573	0.020923	H3K27ac	A
chr2A_673068539_673069550	TraesCS2A02G416700	0.579262	0.0335594	H3K27ac	A
chr2A_672750562_672750721	TraesCS2A02G416700	0.628418	0.0234648	H3K27ac	A
chr2A_673326276_673327626	TraesCS2A02G416700	0.628201	0.023503	H3K27ac	A
chr2A_673131471_673132110	TraesCS2A02G416700	0.54733	0.0418599	H3K27ac	A
chr2A_673180212_673180598	TraesCS2A02G416700	0.630454	0.0231089	H3K27ac	A
chr2A_673325376_673325651	TraesCS2A02G416700	0.58388	0.0324798	H3K27ac	A
chr2A_673318433_673319194	TraesCS2A02G416700	0.521352	0.0497763	H3K27ac	A
chr2A_673073918_673074205	TraesCS2A02G416700	0.551391	0.0407198	H3K27ac	A
chr2A_672595324_672595989	TraesCS2A02G416700	0.707992	0.0125597	H3K27ac	A
chr2A_672428138_672428535	TraesCS2A02G416700	0.635811	0.0221941	H3K27ac	A
chr2A_672637561_672637856	TraesCS2A02G416900	0.662005	0.0181494	H3K27ac	A
chr2A_672607245_672607877	TraesCS2A02G416900	0.600145	0.0289025	H3K27ac	A
chr2A_673431043_673431268	TraesCS2A02G416900	0.686752	0.0149229	H3K27ac	A
chr2A_672968451_672968959	TraesCS2A02G416900	0.662748	0.0180445	H3K27ac	A
chr2A_672639425_672639826	TraesCS2A02G416900	0.584732	0.0322837	H3K27ac	A
chr2A_673430348_673430587	TraesCS2A02G416900	0.523626	0.0490387	H3K27ac	A
chr2A_672639024_672639128	TraesCS2A02G416900	0.54243	0.0432695	H3K27ac	A
chr2A_673352864_673353772	TraesCS2A02G416900	0.532464	0.0462551	H3K27ac	A
chr2A_673282865_673283003	TraesCS2A02G416900	0.558124	0.0388855	H3K27ac	A
chr2A_673354561_673354801	TraesCS2A02G417000	0.838118	0.00399275	H3K27ac	A
chr2A_672690238_672690477	TraesCS2A02G417000	0.613646	0.0261876	H3K27ac	A
chr2A_672772898_672773871	TraesCS2A02G417000	0.594069	0.0301986	H3K27ac	A
chr2A_672836623_672837635	TraesCS2A02G417000	0.572806	0.0351186	H3K27ac	A
chr2A_672595324_672595989	TraesCS2A02G417000	0.780256	0.00677485	H3K27ac	A
chr2A_673096719_673097008	TraesCS2A02G417000	0.573738	0.0348898	H3K27ac	A
chr2A_672972081_672972286	TraesCS2A02G417600	0.536173	0.045125	H3K27ac	A
chr2A_673428809_673428967	TraesCS2A02G417600	0.705858	0.0127815	H3K27ac	A
chr2A_673343239_673345233	TraesCS2A02G417600	0.673663	0.016562	H3K27ac	A
chr2A_673372920_673373192	TraesCS2A02G417600	0.577341	0.0340174	H3K27ac	A
chr2A_673357799_673358233	TraesCS2A02G417600	0.702452	0.0131425	H3K27ac	A
chr2A_673423577_673423766	TraesCS2A02G417600	0.662186	0.0181238	H3K27ac	A
chr2A_673352864_673353772	TraesCS2A02G417600	0.683722	0.0152893	H3K27ac	A
chr2A_673159273_673159648	TraesCS2A02G417600	0.620292	0.0249315	H3K27ac	A
chr2A_672969126_672969992	TraesCS2A02G417600	0.641243	0.021298	H3K27ac	A
chr2A_673364313_673364495	TraesCS2A02G417600	0.828407	0.00437266	H3K27ac	A
chr2A_672968451_672968959	TraesCS2A02G417600	0.571743	0.0353806	H3K27ac	A
chr2A_673166596_673167140	TraesCS2A02G417600	0.62887	0.0233854	H3K27ac	A
chr2A_673273989_673274309	TraesCS2A02G417600	0.681308	0.0155869	H3K27ac	A
chr2A_673369926_673370886	TraesCS2A02G417600	0.714895	0.0118648	H3K27ac	A
chr2A_673430348_673430587	TraesCS2A02G417600	0.643601	0.0209186	H3K27ac	A
chr2A_673367638_673368565	TraesCS2A02G417600	0.533929	0.0458061	H3K27ac	A
chr2A_673718369_673718811	TraesCS2A02G417600	0.760104	0.00808608	H3K27ac	A
chr2A_673190940_673191120	TraesCS2A02G417700	0.562741	0.037667	H3K27ac	A
chr2A_673343239_673345233	TraesCS2A02G417700	0.803893	0.00547917	H3K27ac	A
chr2A_673369926_673370886	TraesCS2A02G417700	0.802554	0.00554616	H3K27ac	A
chr2A_673357799_673358233	TraesCS2A02G417700	0.807942	0.00528079	H3K27ac	A
chr2A_673364313_673364495	TraesCS2A02G417700	0.702578	0.013129	H3K27ac	A
chr2A_673372920_673373192	TraesCS2A02G417700	0.657345	0.0188192	H3K27ac	A
chr2A_673718369_673718811	TraesCS2A02G417700	0.558685	0.0387358	H3K27ac	A
chr2A_673423577_673423766	TraesCS2A02G417700	0.718055	0.0115581	H3K27ac	A
chr2A_673279633_673279888	TraesCS2A02G417700	0.559008	0.0386497	H3K27ac	A
chr2A_673367638_673368565	TraesCS2A02G417700	0.714467	0.0119069	H3K27ac	A
chr2A_673196418_673196953	TraesCS2A02G417800	0.569357	0.0359752	H3K27ac	A
chr2A_673208935_673209131	TraesCS2A02G417800	0.531376	0.0465905	H3K27ac	A
chr2A_673151044_673151242	TraesCS2A02G417800	0.677368	0.0160831	H3K27ac	A
chr2A_672975877_672976242	TraesCS2A02G417800	0.553023	0.0402691	H3K27ac	A
chr2A_673193587_673194172	TraesCS2A02G417800	0.642854	0.0210381	H3K27ac	A
chr2A_672995781_672996100	TraesCS2A02G417800	0.608074	0.027281	H3K27ac	A
chr2A_672982525_672982752	TraesCS2A02G417800	0.568715	0.0361368	H3K27ac	A
chr2A_673142380_673143005	TraesCS2A02G417800	0.575709	0.0344102	H3K27ac	A
chr2A_673959537_673959828	TraesCS2A02G417900	0.712562	0.0120958	H3K27ac	A
chr2A_674003950_674004135	TraesCS2A02G417900	0.762754	0.00790183	H3K27ac	A
chr2A_674000337_674001893	TraesCS2A02G417900	0.716014	0.0117554	H3K27ac	A
chr2A_673204983_673205311	TraesCS2A02G417900	0.60962	0.026974	H3K27ac	A
chr2A_673201536_673201939	TraesCS2A02G417900	0.55845	0.0387985	H3K27ac	A
chr2A_673059262_673059553	TraesCS2A02G417900	0.582268	0.0328534	H3K27ac	A
chr2A_673026628_673027768	TraesCS2A02G417900	0.541577	0.0435188	H3K27ac	A
chr2A_673176966_673177159	TraesCS2A02G417900	0.654591	0.0192248	H3K27ac	A
chr2A_674043290_674044839	TraesCS2A02G418200	0.712643	0.0120877	H3K27ac	A
chr2A_674042084_674042389	TraesCS2A02G418200	0.548971	0.041396	H3K27ac	A
chr2A_674051410_674052152	TraesCS2A02G418200	0.623874	0.0242758	H3K27ac	A
chr2A_674031506_674032726	TraesCS2A02G418300	0.739516	0.00965109	H3K27ac	A
chr2A_674023403_674023669	TraesCS2A02G418300	0.52182	0.049624	H3K27ac	A
chr2A_674023670_674025228	TraesCS2A02G418300	0.649851	0.0199405	H3K27ac	A
chr2A_674022435_674022579	TraesCS2A02G418400	0.71336	0.0120164	H3K27ac	A
chr2A_674374340_674375724	TraesCS2A02G418400	0.638242	0.0217891	H3K27ac	A
chr2A_674213460_674213921	TraesCS2A02G418400	0.872355	0.00287791	H3K27ac	A
chr2A_674016665_674017692	TraesCS2A02G418400	0.557794	0.0389738	H3K27ac	A
chr2A_674010844_674011196	TraesCS2A02G418500	0.849581	0.00358253	H3K27ac	A
chr2A_673994645_673995728	TraesCS2A02G418500	0.601553	0.0286087	H3K27ac	A
chr2A_674194592_674194954	TraesCS2A02G418500	0.572793	0.0351216	H3K27ac	A
chr2A_673957227_673957992	TraesCS2A02G418500	0.834679	0.00412377	H3K27ac	A
chr2A_673969499_673969880	TraesCS2A02G418500	0.624714	0.024124	H3K27ac	A
chr2A_673959537_673959828	TraesCS2A02G418500	0.780954	0.00673301	H3K27ac	A
chr2A_674016665_674017692	TraesCS2A02G418500	0.663475	0.0179423	H3K27ac	A
chr2A_673968173_673968909	TraesCS2A02G418500	0.686834	0.014913	H3K27ac	A
chr2A_674540579_674541001	TraesCS2A02G419000	0.626091	0.0238772	H3K27ac	A
chr2A_674532658_674534046	TraesCS2A02G419000	0.64764	0.0202819	H3K27ac	A
chr2A_674644354_674644872	TraesCS2A02G419000	0.625355	0.0240089	H3K27ac	A
chr2A_674035201_674035431	TraesCS2A02G419100	0.613039	0.026305	H3K27ac	A
chr2A_674952739_674952911	TraesCS2A02G419100	0.625882	0.0239145	H3K27ac	A
chr2A_674529151_674529710	TraesCS2A02G419100	0.645556	0.0206083	H3K27ac	A
chr2A_674051410_674052152	TraesCS2A02G419100	0.523926	0.0489423	H3K27ac	A
chr2A_674915417_674915665	TraesCS2A02G419100	0.653913	0.0193259	H3K27ac	A
chr2A_674952090_674952285	TraesCS2A02G419100	0.661256	0.0182556	H3K27ac	A
chr2A_674213460_674213921	TraesCS2A02G419200	0.524838	0.0486494	H3K27ac	A
chr2A_674033280_674033764	TraesCS2A02G419200	0.675654	0.0163032	H3K27ac	A
chr2A_674742254_674742505	TraesCS2A02G419500	0.573602	0.0349231	H3K27ac	A
chr2A_675488990_675489214	TraesCS2A02G419500	0.68964	0.0145807	H3K27ac	A
chr2A_675099988_675100268	TraesCS2A02G419500	0.570926	0.0355834	H3K27ac	A
chr2A_674644354_674644872	TraesCS2A02G419500	0.60291	0.0283282	H3K27ac	A
chr2A_675490895_675491088	TraesCS2A02G419500	0.564541	0.0372004	H3K27ac	A
chr2A_675577444_675578226	TraesCS2A02G419500	0.824191	0.00454744	H3K27ac	A
chr2A_675307426_675307684	TraesCS2A02G419500	0.663436	0.0179478	H3K27ac	A
chr2A_675091479_675091681	TraesCS2A02G419500	0.60712	0.0274719	H3K27ac	A
chr2A_675080535_675081054	TraesCS2A02G419600	0.804535	0.00544728	H3K27ac	A
chr2A_675084883_675086589	TraesCS2A02G419600	0.656982	0.0188723	H3K27ac	A
chr2A_675079831_675080372	TraesCS2A02G419600	0.620809	0.024836	H3K27ac	A
chr2A_675746630_675748091	TraesCS2A02G419600	0.636391	0.022097	H3K27ac	A
chr2A_675577444_675578226	TraesCS2A02G419600	0.695417	0.0139162	H3K27ac	A
chr2A_675891959_675892193	TraesCS2A02G419900	0.54399	0.0428167	H3K27ac	A
chr2A_675488990_675489214	TraesCS2A02G419900	0.529438	0.0471934	H3K27ac	A
chr2A_675577444_675578226	TraesCS2A02G419900	0.709148	0.0124409	H3K27ac	A
chr2A_676222167_676222633	TraesCS2A02G419900	0.682311	0.0154626	H3K27ac	A
chr2A_676246201_676247066	TraesCS2A02G419900	0.649351	0.0200173	H3K27ac	A
chr2A_675896280_675897066	TraesCS2A02G420000	0.546926	0.0419746	H3K27ac	A
chr2A_676246201_676247066	TraesCS2A02G420000	0.645661	0.0205918	H3K27ac	A
chr2A_676269566_676270272	TraesCS2A02G420000	0.615765	0.0257815	H3K27ac	A
chr2A_676262174_676262473	TraesCS2A02G420100	0.552261	0.0404789	H3K27ac	A
chr2A_676464166_676464803	TraesCS2A02G420200	0.541441	0.0435586	H3K27ac	A
chr2A_676480401_676480532	TraesCS2A02G420200	0.550582	0.040945	H3K27ac	A
chr2A_676245433_676245730	TraesCS2A02G420200	0.757639	0.00826087	H3K27ac	A
chr2A_675833493_675834641	TraesCS2A02G420200	0.609423	0.0270128	H3K27ac	A
chr2A_676234171_676234346	TraesCS2A02G420200	0.676853	0.0161489	H3K27ac	A
chr2A_676339921_676341034	TraesCS2A02G420200	0.833552	0.00416754	H3K27ac	A
chr2A_676451872_676452103	TraesCS2A02G420200	0.638372	0.0217678	H3K27ac	A
chr2A_676228156_676229716	TraesCS2A02G420200	0.662035	0.0181451	H3K27ac	A
chr2A_676339921_676341034	TraesCS2A02G420400	0.806259	0.00536242	H3K27ac	A
chr2A_675833493_675834641	TraesCS2A02G420400	0.626458	0.0238118	H3K27ac	A
chr2A_676480401_676480532	TraesCS2A02G420400	0.60582	0.027734	H3K27ac	A
chr2A_676451872_676452103	TraesCS2A02G420400	0.731437	0.010334	H3K27ac	A
chr2A_675774152_675774736	TraesCS2A02G420400	0.555225	0.039667	H3K27ac	A
chr2A_676228156_676229716	TraesCS2A02G420400	0.655804	0.0190453	H3K27ac	A
chr2A_676234171_676234346	TraesCS2A02G420400	0.654612	0.0192218	H3K27ac	A
chr2A_676160306_676161049	TraesCS2A02G420500	0.568008	0.036315	H3K27ac	A
chr2A_675801585_675802093	TraesCS2A02G420500	0.596547	0.0296642	H3K27ac	A
chr2A_676372301_676373051	TraesCS2A02G420500	0.660106	0.0184198	H3K27ac	A
chr2A_676373580_676373794	TraesCS2A02G420500	0.588517	0.0314246	H3K27ac	A
chr2A_675834943_675835224	TraesCS2A02G420500	0.613643	0.0261882	H3K27ac	A
chr2A_676454763_676455201	TraesCS2A02G420600	0.543807	0.0428695	H3K27ac	A
chr2A_676465702_676465827	TraesCS2A02G420600	0.60066	0.0287947	H3K27ac	A
chr2A_675802562_675803228	TraesCS2A02G420600	0.547848	0.0417131	H3K27ac	A
chr2A_675801585_675802093	TraesCS2A02G420600	0.521877	0.0496054	H3K27ac	A
chr2A_675834943_675835224	TraesCS2A02G420600	0.611781	0.0265494	H3K27ac	A
chr2A_676711113_676711417	TraesCS2A02G420600	0.562864	0.037635	H3K27ac	A
chr2A_676643015_676643428	TraesCS2A02G420700	0.599269	0.0290864	H3K27ac	A
chr2A_676040204_676040391	TraesCS2A02G420700	0.596606	0.0296515	H3K27ac	A
chr2A_676472680_676472918	TraesCS2A02G420700	0.54446	0.0426809	H3K27ac	A
chr2A_676504594_676504856	TraesCS2A02G420700	0.5549	0.0397552	H3K27ac	A
chr2A_675993418_675993836	TraesCS2A02G420800	0.595231	0.029947	H3K27ac	A
chr2A_676643015_676643428	TraesCS2A02G420800	0.528454	0.047502	H3K27ac	A
chr2A_676040204_676040391	TraesCS2A02G420800	0.720808	0.0112964	H3K27ac	A
chr2A_676504594_676504856	TraesCS2A02G420800	0.612709	0.0263689	H3K27ac	A
chr2A_676472680_676472918	TraesCS2A02G420800	0.654091	0.0192994	H3K27ac	A
chr2A_676168848_676169378	TraesCS2A02G420900	0.522284	0.0494731	H3K27ac	A
chr2A_676173316_676173870	TraesCS2A02G420900	0.603002	0.0283093	H3K27ac	A
chr2A_676454763_676455201	TraesCS2A02G420900	0.731848	0.0102982	H3K27ac	A
chr2A_676350008_676350125	TraesCS2A02G420900	0.595893	0.0298044	H3K27ac	A
chr2A_676464951_676465133	TraesCS2A02G420900	0.69584	0.0138686	H3K27ac	A
chr2A_676713511_676714089	TraesCS2A02G420900	0.610299	0.0268398	H3K27ac	A
chr2A_676377907_676378280	TraesCS2A02G420900	0.537177	0.0448231	H3K27ac	A
chr2A_676465702_676465827	TraesCS2A02G420900	0.537722	0.0446598	H3K27ac	A
chr2A_676467608_676467803	TraesCS2A02G420900	0.65548	0.0190931	H3K27ac	A
chr2A_676262174_676262473	TraesCS2A02G420900	0.546385	0.0421287	H3K27ac	A
chr2A_676401654_676403132	TraesCS2A02G420900	0.563809	0.0373895	H3K27ac	A
chr2A_676163594_676164602	TraesCS2A02G420900	0.714726	0.0118815	H3K27ac	A
chr2A_676455217_676455964	TraesCS2A02G420900	0.52825	0.0475662	H3K27ac	A
chr2A_676448497_676449593	TraesCS2A02G420900	0.62864	0.0234259	H3K27ac	A
chr2A_676224435_676224727	TraesCS2A02G420900	0.563482	0.0374743	H3K27ac	A
chr2A_676447599_676448212	TraesCS2A02G420900	0.541626	0.0435044	H3K27ac	A
chr2A_676732984_676733399	TraesCS2A02G420900	0.56891	0.0360875	H3K27ac	A
chr2A_676381733_676382305	TraesCS2A02G421100	0.576742	0.034161	H3K27ac	A
chr2A_676730565_676731798	TraesCS2A02G421100	0.632686	0.0227241	H3K27ac	A
chr2A_676378281_676379150	TraesCS2A02G421100	0.558004	0.0389176	H3K27ac	A
chr2A_676262174_676262473	TraesCS2A02G421100	0.554103	0.0399728	H3K27ac	A
chr2A_676472680_676472918	TraesCS2A02G421100	0.558796	0.0387062	H3K27ac	A
chr2A_677157822_677158183	TraesCS2A02G421100	0.574222	0.0347714	H3K27ac	A
chr2A_676717864_676718160	TraesCS2A02G421200	0.771209	0.0073383	H3K27ac	A
chr2A_677157822_677158183	TraesCS2A02G421200	0.579546	0.0334923	H3K27ac	A
chr2A_677208429_677208762	TraesCS2A02G421200	0.582458	0.0328091	H3K27ac	A
chr2A_677098835_677099625	TraesCS2A02G421300	0.578416	0.0337605	H3K27ac	A
chr2A_677084845_677085146	TraesCS2A02G421300	0.577803	0.0339067	H3K27ac	A
chr2A_677360995_677361257	TraesCS2A02G421300	0.654187	0.0192851	H3K27ac	A
chr2A_677051353_677051682	TraesCS2A02G421300	0.575162	0.0345428	H3K27ac	A
chr2A_677051742_677051931	TraesCS2A02G421300	0.924052	0.00171951	H3K27ac	A
chr2A_676711113_676711417	TraesCS2A02G421400	0.532989	0.0460936	H3K27ac	A
chr2A_676844476_676844805	TraesCS2A02G421400	0.62202	0.0246134	H3K27ac	A
chr2A_676994789_676995398	TraesCS2A02G421400	0.543147	0.0430609	H3K27ac	A
chr2A_677532327_677532601	TraesCS2A02G422500	0.606196	0.0276581	H3K27ac	A
chr2A_677961881_677962100	TraesCS2A02G422500	0.620115	0.0249644	H3K27ac	A
chr2A_677003747_677004104	TraesCS2A02G422500	0.593243	0.0303782	H3K27ac	A
chr2A_677032060_677032548	TraesCS2A02G422500	0.547447	0.0418266	H3K27ac	A
chr2A_677001341_677002740	TraesCS2A02G422500	0.688113	0.0147608	H3K27ac	A
chr2A_677157822_677158183	TraesCS2A02G422500	0.541886	0.0434285	H3K27ac	A
chr2A_677961881_677962100	TraesCS2A02G422600	0.563522	0.037464	H3K27ac	A
chr2A_677207995_677208298	TraesCS2A02G422600	0.613177	0.0262782	H3K27ac	A
chr2A_677487077_677488097	TraesCS2A02G422600	0.629433	0.0232868	H3K27ac	A
chr2A_677032060_677032548	TraesCS2A02G422600	0.538258	0.0445	H3K27ac	A
chr2A_677892890_677893149	TraesCS2A02G422600	0.535969	0.0451868	H3K27ac	A
chr2A_677983806_677985318	TraesCS2A02G422900	0.630639	0.0230768	H3K27ac	A
chr2A_678370848_678372400	TraesCS2A02G422900	0.708848	0.0124716	H3K27ac	A
chr2A_678172534_678173154	TraesCS2A02G422900	0.688322	0.0147359	H3K27ac	A
chr2A_677567606_677568164	TraesCS2A02G422900	0.556186	0.0394065	H3K27ac	A
chr2A_678373308_678373710	TraesCS2A02G422900	0.711862	0.0121659	H3K27ac	A
chr2A_678156228_678157178	TraesCS2A02G422900	0.527492	0.0478051	H3K27ac	A
chr2A_678029430_678029728	TraesCS2A02G422900	0.589805	0.0311364	H3K27ac	A
chr2A_677523053_677523531	TraesCS2A02G422900	0.565455	0.0369653	H3K27ac	A
chr2A_678154814_678155535	TraesCS2A02G422900	0.669899	0.017061	H3K27ac	A
chr2A_677878214_677878979	TraesCS2A02G423400	0.551774	0.0406138	H3K27ac	A
chr2A_678067361_678067614	TraesCS2A02G423400	0.727216	0.0107073	H3K27ac	A
chr2A_678663582_678664386	TraesCS2A02G423400	0.813749	0.00500744	H3K27ac	A
chr2A_677890225_677890893	TraesCS2A02G423400	0.520825	0.0499486	H3K27ac	A
chr2A_678068194_678068649	TraesCS2A02G423400	0.640645	0.0213951	H3K27ac	A
chr2A_678012179_678012369	TraesCS2A02G423400	0.687987	0.0147757	H3K27ac	A
chr2A_678373308_678373710	TraesCS2A02G423400	0.787544	0.00634914	H3K27ac	A
chr2A_678015483_678015692	TraesCS2A02G423400	0.909963	0.00198351	H3K27ac	A
chr2A_678154814_678155535	TraesCS2A02G423400	0.733646	0.0101432	H3K27ac	A
chr2A_677816418_677816816	TraesCS2A02G423400	0.584534	0.0323291	H3K27ac	A
chr2A_678001135_678002152	TraesCS2A02G423400	0.674982	0.0163901	H3K27ac	A
chr2A_677992309_677994106	TraesCS2A02G423400	0.666891	0.0174689	H3K27ac	A
chr2A_678010631_678011031	TraesCS2A02G423400	0.646514	0.0204578	H3K27ac	A
chr2A_678172534_678173154	TraesCS2A02G423400	0.692071	0.0142977	H3K27ac	A
chr2A_678537498_678537829	TraesCS2A02G423400	0.653409	0.0194012	H3K27ac	A
chr2A_678609193_678609567	TraesCS2A02G423400	0.6704	0.0169938	H3K27ac	A
chr2A_678015483_678015692	TraesCS2A02G423500	0.57548	0.0344657	H3K27ac	A
chr2A_678532876_678533046	TraesCS2A02G423500	0.537008	0.044874	H3K27ac	A
chr2A_678006984_678008002	TraesCS2A02G423500	0.655346	0.0191129	H3K27ac	A
chr2A_678380186_678381007	TraesCS2A02G423500	0.630193	0.0231542	H3K27ac	A
chr2A_678663582_678664386	TraesCS2A02G423500	0.611486	0.0266069	H3K27ac	A
chr2A_677992309_677994106	TraesCS2A02G423500	0.642193	0.0211443	H3K27ac	A
chr2A_678681043_678681683	TraesCS2A02G423500	0.538359	0.0444697	H3K27ac	A
chr2A_678067361_678067614	TraesCS2A02G423500	0.73278	0.0102176	H3K27ac	A
chr2A_678029430_678029728	TraesCS2A02G423500	0.664467	0.0178037	H3K27ac	A
chr2A_678664439_678665312	TraesCS2A02G423500	0.576905	0.0341218	H3K27ac	A
chr2A_678679511_678680371	TraesCS2A02G423500	0.724235	0.0109779	H3K27ac	A
chr2A_678373308_678373710	TraesCS2A02G423500	0.686461	0.0149577	H3K27ac	A
chr2A_678001135_678002152	TraesCS2A02G423500	0.616511	0.0256397	H3K27ac	A
chr2A_678609193_678609567	TraesCS2A02G423500	0.662715	0.0180491	H3K27ac	A
chr2A_678154814_678155535	TraesCS2A02G423500	0.747691	0.00900049	H3K27ac	A
chr2A_678172534_678173154	TraesCS2A02G423500	0.771811	0.00729954	H3K27ac	A
chr2A_678012179_678012369	TraesCS2A02G423500	0.537104	0.044845	H3K27ac	A
chr2A_677983806_677985318	TraesCS2A02G423500	0.695508	0.013906	H3K27ac	A
chr2A_678165988_678166454	TraesCS2A02G423600	0.566887	0.0365995	H3K27ac	A
chr2A_678156228_678157178	TraesCS2A02G423600	0.70841	0.0125166	H3K27ac	A
chr2A_678067361_678067614	TraesCS2A02G423600	0.654412	0.0192516	H3K27ac	A
chr2A_677872412_677872878	TraesCS2A02G423600	0.583327	0.0326074	H3K27ac	A
chr2A_678015483_678015692	TraesCS2A02G423600	0.658436	0.0186605	H3K27ac	A
chr2A_678068194_678068649	TraesCS2A02G423600	0.572236	0.0352589	H3K27ac	A
chr2A_678664439_678665312	TraesCS2A02G423600	0.582057	0.0329026	H3K27ac	A
chr2A_678041232_678041418	TraesCS2A02G423600	0.617698	0.0254157	H3K27ac	A
chr2A_678174877_678175409	TraesCS2A02G423600	0.544847	0.0425694	H3K27ac	A
chr2A_678001135_678002152	TraesCS2A02G423600	0.614731	0.025979	H3K27ac	A
chr2A_677950722_677951076	TraesCS2A02G423600	0.575359	0.0344949	H3K27ac	A
chr2A_678026589_678026857	TraesCS2A02G423600	0.5397	0.0440714	H3K27ac	A
chr2A_678665649_678666323	TraesCS2A02G423600	0.650699	0.0198108	H3K27ac	A
chr2A_678154814_678155535	TraesCS2A02G423600	0.524994	0.0485994	H3K27ac	A
chr2A_678663582_678664386	TraesCS2A02G423600	0.620088	0.0249694	H3K27ac	A
chr2A_678679511_678680371	TraesCS2A02G423600	0.526173	0.0482233	H3K27ac	A
chr2A_678027729_678027911	TraesCS2A02G423600	0.524236	0.0488424	H3K27ac	A
chr2A_678373308_678373710	TraesCS2A02G423600	0.724099	0.0109904	H3K27ac	A
chr2A_677992309_677994106	TraesCS2A02G423600	0.652754	0.0194996	H3K27ac	A
chr2A_678012179_678012369	TraesCS2A02G423600	0.677653	0.0160467	H3K27ac	A
chr2A_678537498_678537829	TraesCS2A02G423600	0.532178	0.046343	H3K27ac	A
chr2A_677816418_677816816	TraesCS2A02G423600	0.709012	0.0124548	H3K27ac	A
chr2A_678010631_678011031	TraesCS2A02G423600	0.627328	0.0236573	H3K27ac	A
chr2A_678534658_678535179	TraesCS2A02G423600	0.556466	0.0393309	H3K27ac	A
chr2A_678825254_678826362	TraesCS2A02G423700	0.571199	0.0355156	H3K27ac	A
chr2A_678159086_678159298	TraesCS2A02G423700	0.662643	0.0180593	H3K27ac	A
chr2A_678626039_678626378	TraesCS2A02G423700	0.676251	0.0162262	H3K27ac	A
chr2A_678828845_678829125	TraesCS2A02G423700	0.740721	0.00955261	H3K27ac	A
chr2A_678280337_678280572	TraesCS2A02G423700	0.727293	0.0107004	H3K27ac	A
chr2A_677892890_677893149	TraesCS2A02G423700	0.577456	0.0339898	H3K27ac	A
chr2A_678015483_678015692	TraesCS2A02G423900	0.555785	0.0395149	H3K27ac	A
chr2A_678006984_678008002	TraesCS2A02G423900	0.555429	0.0396115	H3K27ac	A
chr2A_678609193_678609567	TraesCS2A02G423900	0.521228	0.0498169	H3K27ac	A
chr2A_678722685_678723542	TraesCS2A02G423900	0.552602	0.0403848	H3K27ac	A
chr2A_678834053_678834242	TraesCS2A02G423900	0.613074	0.0262981	H3K27ac	A
chr2A_678679511_678680371	TraesCS2A02G423900	0.563216	0.0375434	H3K27ac	A
chr2A_678013830_678014198	TraesCS2A02G423900	0.566843	0.0366106	H3K27ac	A
chr2A_678172534_678173154	TraesCS2A02G423900	0.747989	0.00897754	H3K27ac	A
chr2A_677983806_677985318	TraesCS2A02G423900	0.582067	0.0329002	H3K27ac	A
chr2A_678154814_678155535	TraesCS2A02G423900	0.733884	0.0101228	H3K27ac	A
chr2A_677992309_677994106	TraesCS2A02G423900	0.550351	0.0410094	H3K27ac	A
chr2A_678029430_678029728	TraesCS2A02G423900	0.552009	0.0405486	H3K27ac	A
chr2A_678664439_678665312	TraesCS2A02G423900	0.527447	0.0478194	H3K27ac	A
chr2A_678067361_678067614	TraesCS2A02G424000	0.610566	0.0267875	H3K27ac	A
chr2A_678380186_678381007	TraesCS2A02G424000	0.649215	0.0200382	H3K27ac	A
chr2A_678154814_678155535	TraesCS2A02G424000	0.559229	0.0385909	H3K27ac	A
chr2A_678665649_678666323	TraesCS2A02G424000	0.5503	0.0410235	H3K27ac	A
chr2A_678012179_678012369	TraesCS2A02G424000	0.708992	0.0124568	H3K27ac	A
chr2A_678156228_678157178	TraesCS2A02G424000	0.620689	0.0248581	H3K27ac	A
chr2A_678015483_678015692	TraesCS2A02G424000	0.544872	0.0425624	H3K27ac	A
chr2A_678663582_678664386	TraesCS2A02G424000	0.620547	0.0248844	H3K27ac	A
chr2A_677992309_677994106	TraesCS2A02G424000	0.672731	0.0166843	H3K27ac	A
chr2A_678172534_678173154	TraesCS2A02G424000	0.700589	0.0133437	H3K27ac	A
chr2A_678679511_678680371	TraesCS2A02G424000	0.595098	0.0299757	H3K27ac	A
chr2A_678606395_678606602	TraesCS2A02G424000	0.566618	0.0366679	H3K27ac	A
chr2A_678029430_678029728	TraesCS2A02G424000	0.587551	0.0316418	H3K27ac	A
chr2A_678373308_678373710	TraesCS2A02G424000	0.788423	0.00629942	H3K27ac	A
chr2A_678001135_678002152	TraesCS2A02G424000	0.639587	0.0215678	H3K27ac	A
chr2A_678010631_678011031	TraesCS2A02G424000	0.604305	0.0280421	H3K27ac	A
chr2A_678664439_678665312	TraesCS2A02G424000	0.626086	0.0238781	H3K27ac	A
chr2A_678174877_678175409	TraesCS2A02G424000	0.670664	0.0169585	H3K27ac	A
chr2A_678722685_678723542	TraesCS2A02G424000	0.550708	0.0409099	H3K27ac	A
chr2A_678847177_678847956	TraesCS2A02G424200	0.552954	0.0402879	H3K27ac	A
chr2A_678717294_678717852	TraesCS2A02G424200	0.571338	0.035481	H3K27ac	A
chr2A_678904435_678905340	TraesCS2A02G424200	0.728181	0.0106209	H3K27ac	A
chr2A_678976909_678978210	TraesCS2A02G424200	0.772633	0.00724695	H3K27ac	A
chr2A_678609193_678609567	TraesCS2A02G424200	0.76984	0.0074271	H3K27ac	A
chr2A_678975849_678976223	TraesCS2A02G424200	0.527952	0.04766	H3K27ac	A
chr2A_678897205_678897478	TraesCS2A02G424200	0.694854	0.0139798	H3K27ac	A
chr2A_678679511_678680371	TraesCS2A02G424200	0.686194	0.0149897	H3K27ac	A
chr2A_678999132_679000114	TraesCS2A02G424200	0.520803	0.0499558	H3K27ac	A
chr2A_678718667_678719119	TraesCS2A02G424200	0.604315	0.0280401	H3K27ac	A
chr2A_678958700_678958948	TraesCS2A02G424200	0.532581	0.046219	H3K27ac	A
chr2A_678172534_678173154	TraesCS2A02G424200	0.692575	0.0142397	H3K27ac	A
chr2A_678548399_678549116	TraesCS2A02G424200	0.600941	0.0287361	H3K27ac	A
chr2A_678830974_678832132	TraesCS2A02G424200	0.57738	0.034008	H3K27ac	A
chr2A_678720453_678721297	TraesCS2A02G424200	0.592483	0.0305446	H3K27ac	A
chr2A_678898926_678900120	TraesCS2A02G424200	0.71391	0.0119619	H3K27ac	A
chr2A_678547426_678548005	TraesCS2A02G424200	0.546311	0.04215	H3K27ac	A
chr2A_678722685_678723542	TraesCS2A02G424200	0.703479	0.0130327	H3K27ac	A
chr2A_679028686_679028969	TraesCS2A02G424300	0.537619	0.0446908	H3K27ac	A
chr2A_678596980_678597791	TraesCS2A02G424300	0.567599	0.0364185	H3K27ac	A
chr2A_678354017_678354435	TraesCS2A02G424300	0.700299	0.0133752	H3K27ac	A
chr2A_678174005_678174533	TraesCS2A02G424400	0.635313	0.0222779	H3K27ac	A
chr2A_678386601_678387080	TraesCS2A02G424400	0.524795	0.0486632	H3K27ac	A
chr2A_678603357_678603779	TraesCS2A02G424400	0.548146	0.0416288	H3K27ac	A
chr2A_678604137_678605275	TraesCS2A02G424400	0.556292	0.0393777	H3K27ac	A
chr2A_678606395_678606602	TraesCS2A02G424400	0.601136	0.0286956	H3K27ac	A
chr2A_678898926_678900120	TraesCS2A02G424600	0.627334	0.0236562	H3K27ac	A
chr2A_678716321_678716654	TraesCS2A02G424600	0.567315	0.0364906	H3K27ac	A
chr2A_678663582_678664386	TraesCS2A02G424600	0.603236	0.028261	H3K27ac	A
chr2A_678610177_678610959	TraesCS2A02G424600	0.610289	0.0268419	H3K27ac	A
chr2A_678609193_678609567	TraesCS2A02G424600	0.703882	0.0129899	H3K27ac	A
chr2A_678678544_678678894	TraesCS2A02G424600	0.531745	0.0464767	H3K27ac	A
chr2A_678664439_678665312	TraesCS2A02G424600	0.748052	0.0089727	H3K27ac	A
chr2A_678547426_678548005	TraesCS2A02G424600	0.533444	0.0459541	H3K27ac	A
chr2A_678976909_678978210	TraesCS2A02G424600	0.678314	0.0159627	H3K27ac	A
chr2A_678679511_678680371	TraesCS2A02G424600	0.551754	0.0406193	H3K27ac	A
chr2A_678665649_678666323	TraesCS2A02G424600	0.643889	0.0208725	H3K27ac	A
chr2A_678904435_678905340	TraesCS2A02G424600	0.681358	0.0155807	H3K27ac	A
chr2A_678897205_678897478	TraesCS2A02G424600	0.626342	0.0238324	H3K27ac	A
chr2A_678666815_678667596	TraesCS2A02G424600	0.7047	0.0129032	H3K27ac	A
chr2A_678679511_678680371	TraesCS2A02G424700	0.597037	0.0295596	H3K27ac	A
chr2A_678976909_678978210	TraesCS2A02G424700	0.539157	0.0442323	H3K27ac	A
chr2A_678716321_678716654	TraesCS2A02G424700	0.600172	0.0288968	H3K27ac	A
chr2A_678542409_678542758	TraesCS2A02G424700	0.566129	0.0367926	H3K27ac	A
chr2A_678904435_678905340	TraesCS2A02G424700	0.558704	0.0387308	H3K27ac	A
chr2A_678664439_678665312	TraesCS2A02G424700	0.620384	0.0249145	H3K27ac	A
chr2A_678722685_678723542	TraesCS2A02G424700	0.532245	0.0463225	H3K27ac	A
chr2A_678609193_678609567	TraesCS2A02G424700	0.640306	0.0214504	H3K27ac	A
chr2A_678354017_678354435	TraesCS2A02G424700	0.549892	0.0411378	H3K27ac	A
chr2A_678663582_678664386	TraesCS2A02G424700	0.545238	0.042457	H3K27ac	A
chr2A_678370848_678372400	TraesCS2A02G424700	0.541845	0.0434403	H3K27ac	A
chr2A_678373308_678373710	TraesCS2A02G424700	0.591924	0.0306672	H3K27ac	A
chr2A_679229727_679230370	TraesCS2A02G424800	0.669891	0.017062	H3K27ac	A
chr2A_678966689_678966904	TraesCS2A02G424800	0.592337	0.0305766	H3K27ac	A
chr2A_678897205_678897478	TraesCS2A02G424800	0.642965	0.0210204	H3K27ac	A
chr2A_678898013_678898867	TraesCS2A02G424800	0.637892	0.0218471	H3K27ac	A
chr2A_679279672_679280360	TraesCS2A02G424800	0.595315	0.0299287	H3K27ac	A
chr2A_678830974_678832132	TraesCS2A02G424861	0.532388	0.0462784	H3K27ac	A
chr2A_678666815_678667596	TraesCS2A02G424861	0.533308	0.0459959	H3K27ac	A
chr2A_678993850_678996067	TraesCS2A02G424861	0.709348	0.0124204	H3K27ac	A
chr2A_678678544_678678894	TraesCS2A02G424861	0.644528	0.020771	H3K27ac	A
chr2A_678924554_678924805	TraesCS2A02G424861	0.588317	0.0314693	H3K27ac	A
chr2A_678674434_678675209	TraesCS2A02G424861	0.683022	0.0153751	H3K27ac	A
chr2A_679003872_679005003	TraesCS2A02G424861	0.613914	0.0261359	H3K27ac	A
chr2A_678956586_678956813	TraesCS2A02G424861	0.590185	0.0310519	H3K27ac	A
chr2A_679103355_679103602	TraesCS2A02G424900	0.541315	0.0435956	H3K27ac	A
chr2A_678588993_678590012	TraesCS2A02G424900	0.541844	0.0434407	H3K27ac	A
chr2A_679346908_679347154	TraesCS2A02G424900	0.567248	0.0365077	H3K27ac	A
chr2A_678712710_678712969	TraesCS2A02G424900	0.567633	0.03641	H3K27ac	A
chr2A_679281203_679281691	TraesCS2A02G425200	0.65181	0.0196421	H3K27ac	A
chr2A_678542409_678542758	TraesCS2A02G425200	0.555843	0.0394992	H3K27ac	A
chr2A_678717294_678717852	TraesCS2A02G425300	0.525472	0.0484467	H3K27ac	A
chr2A_679289927_679290433	TraesCS2A02G425300	0.60335	0.0282376	H3K27ac	A
chr2A_679234618_679235006	TraesCS2A02G425300	0.668998	0.0171823	H3K27ac	A
chr2A_678820115_678820814	TraesCS2A02G425300	0.660936	0.0183011	H3K27ac	A
chr2A_679510487_679512856	TraesCS2A02G425500	0.558648	0.0387456	H3K27ac	A
chr2A_678963809_678964088	TraesCS2A02G425500	0.538066	0.0445572	H3K27ac	A
chr2A_678828845_678829125	TraesCS2A02G425500	0.724612	0.0109433	H3K27ac	A
chr2A_678960791_678961370	TraesCS2A02G425500	0.772862	0.00723238	H3K27ac	A
chr2A_679229727_679230370	TraesCS2A02G425500	0.573189	0.0350244	H3K27ac	A
chr2A_679503822_679504685	TraesCS2A02G425500	0.544664	0.0426221	H3K27ac	A
chr2A_678966689_678966904	TraesCS2A02G425500	0.531721	0.046484	H3K27ac	A
chr2A_678898013_678898867	TraesCS2A02G425500	0.540294	0.0438959	H3K27ac	A
chr2A_678947913_678948201	TraesCS2A02G425500	0.654351	0.0192605	H3K27ac	A
chr2A_678825254_678826362	TraesCS2A02G425500	0.698939	0.0135241	H3K27ac	A
chr2A_678924554_678924805	TraesCS2A02G425500	0.741695	0.00947377	H3K27ac	A
chr2A_679547830_679548004	TraesCS2A02G425500	0.672475	0.0167182	H3K27ac	A
chr2A_679545780_679547265	TraesCS2A02G425500	0.675753	0.0162903	H3K27ac	A
chr2A_679925369_679925543	TraesCS2A02G425700	0.605733	0.0277516	H3K27ac	A
chr2A_679881386_679882234	TraesCS2A02G425700	0.72541	0.0108705	H3K27ac	A
chr2A_679545780_679547265	TraesCS2A02G425800	0.679042	0.0158707	H3K27ac	A
chr2A_679995389_679996516	TraesCS2A02G425800	0.661754	0.0181849	H3K27ac	A
chr2A_679228692_679229354	TraesCS2A02G425800	0.55675	0.0392543	H3K27ac	A
chr2A_679554158_679554432	TraesCS2A02G425800	0.528102	0.0476125	H3K27ac	A
chr2A_679346908_679347154	TraesCS2A02G425800	0.696628	0.0137802	H3K27ac	A
chr2A_679925369_679925543	TraesCS2A02G425900	0.537849	0.044622	H3K27ac	A
chr2A_679888185_679890506	TraesCS2A02G425900	0.631434	0.0229393	H3K27ac	A
chr2A_679230999_679231205	TraesCS2A02G425919	0.544581	0.042646	H3K27ac	A
chr2A_679229727_679230370	TraesCS2A02G425919	0.755593	0.00840845	H3K27ac	A
chr2A_679110769_679111484	TraesCS2A02G425919	0.552588	0.0403888	H3K27ac	A
chr2A_679461619_679461941	TraesCS2A02G425919	0.605962	0.0277052	H3K27ac	A
chr2A_679967045_679967213	TraesCS2A02G425919	0.569539	0.0359297	H3K27ac	A
chr2A_679911195_679911544	TraesCS2A02G425919	0.580781	0.033201	H3K27ac	A
chr2A_679982157_679982715	TraesCS2A02G426000	0.564626	0.0371785	H3K27ac	A
chr2A_679842349_679842748	TraesCS2A02G426000	0.555202	0.0396731	H3K27ac	A
chr2A_680264373_680264873	TraesCS2A02G426000	0.565405	0.0369781	H3K27ac	A
chr2A_679550950_679551368	TraesCS2A02G426000	0.615186	0.0258919	H3K27ac	A
chr2A_680083377_680083768	TraesCS2A02G426100	0.562037	0.0378508	H3K27ac	A
chr2A_679873307_679873520	TraesCS2A02G426100	0.590549	0.030971	H3K27ac	A
chr2A_680286392_680287950	TraesCS2A02G426200	0.5304	0.0468934	H3K27ac	A
chr2A_680364332_680365054	TraesCS2A02G426200	0.566404	0.0367225	H3K27ac	A
chr2A_680359145_680359352	TraesCS2A02G426200	0.617913	0.0253752	H3K27ac	A
chr2A_680285077_680286196	TraesCS2A02G426200	0.522441	0.049422	H3K27ac	A
chr2A_680293189_680294468	TraesCS2A02G426200	0.548632	0.0414915	H3K27ac	A
chr2A_680355760_680357281	TraesCS2A02G426200	0.544936	0.0425438	H3K27ac	A
chr2A_680351923_680353160	TraesCS2A02G426200	0.592966	0.0304388	H3K27ac	A
chr2A_680361627_680361815	TraesCS2A02G426200	0.661364	0.0182402	H3K27ac	A
chr2A_680360708_680361033	TraesCS2A02G426200	0.687036	0.0148889	H3K27ac	A
chr2A_679554158_679554432	TraesCS2A02G426200	0.644651	0.0207515	H3K27ac	A
chr2A_680362253_680364076	TraesCS2A02G426200	0.677133	0.0161131	H3K27ac	A
chr2A_680357847_680358500	TraesCS2A02G426200	0.597122	0.0295414	H3K27ac	A
chr2A_680360179_680360381	TraesCS2A02G426200	0.586717	0.0318307	H3K27ac	A
chr2A_679932211_679932936	TraesCS2A02G426200	0.734707	0.0100527	H3K27ac	A
chr2A_679891867_679892147	TraesCS2A02G426600	0.622774	0.0244757	H3K27ac	A
chr2A_679517537_679517709	TraesCS2A02G426600	0.524363	0.0488018	H3K27ac	A
chr2A_679917395_679918151	TraesCS2A02G426600	0.550676	0.0409189	H3K27ac	A
chr2A_680359145_680359352	TraesCS2A02G426700	0.639273	0.0216193	H3K27ac	A
chr2A_679694085_679694331	TraesCS2A02G426700	0.584385	0.0323633	H3K27ac	A
chr2A_679595591_679595936	TraesCS2A02G426700	0.656473	0.0189468	H3K27ac	A
chr2A_679888185_679890506	TraesCS2A02G426700	0.765051	0.00774506	H3K27ac	A
chr2A_680361627_680361815	TraesCS2A02G426700	0.608999	0.0270969	H3K27ac	A
chr2A_680293189_680294468	TraesCS2A02G426700	0.556654	0.0392803	H3K27ac	A
chr2A_680351923_680353160	TraesCS2A02G426700	0.652533	0.0195329	H3K27ac	A
chr2A_680360708_680361033	TraesCS2A02G426700	0.597687	0.0294212	H3K27ac	A
chr2A_680362253_680364076	TraesCS2A02G426700	0.611823	0.0265412	H3K27ac	A
chr2A_680357847_680358500	TraesCS2A02G426700	0.565744	0.0368912	H3K27ac	A
chr2A_679544841_679545073	TraesCS2A02G426900	0.622822	0.0244668	H3K27ac	A
chr2A_680359145_680359352	TraesCS2A02G427000	0.657612	0.0187803	H3K27ac	A
chr2A_680290415_680290666	TraesCS2A02G427000	0.584101	0.0324288	H3K27ac	A
chr2A_680361627_680361815	TraesCS2A02G427000	0.725467	0.0108653	H3K27ac	A
chr2A_680241130_680241322	TraesCS2A02G427000	0.537084	0.044851	H3K27ac	A
chr2A_679888185_679890506	TraesCS2A02G427000	0.56373	0.03741	H3K27ac	A
chr2A_680293189_680294468	TraesCS2A02G427000	0.609386	0.0270203	H3K27ac	A
chr2A_680286392_680287950	TraesCS2A02G427000	0.71554	0.0118017	H3K27ac	A
chr2A_680362253_680364076	TraesCS2A02G427000	0.560941	0.0381382	H3K27ac	A
chr2A_680278790_680280006	TraesCS2A02G427000	0.553826	0.0400487	H3K27ac	A
chr2A_680105258_680105684	TraesCS2A02G427000	0.533308	0.0459959	H3K27ac	A
chr2A_680285077_680286196	TraesCS2A02G427000	0.753689	0.00854791	H3K27ac	A
chr2A_680281433_680282350	TraesCS2A02G427000	0.562623	0.0376976	H3K27ac	A
chr2A_680514874_680515554	TraesCS2A02G427000	0.689025	0.014653	H3K27ac	A
chr2A_680351923_680353160	TraesCS2A02G427000	0.742292	0.00942568	H3K27ac	A
chr2A_680360708_680361033	TraesCS2A02G427000	0.5692	0.0360148	H3K27ac	A
chr2A_680357847_680358500	TraesCS2A02G427000	0.550678	0.0409183	H3K27ac	A
chr2A_679785303_679785532	TraesCS2A02G427100	0.614391	0.0260442	H3K27ac	A
chr2A_679911195_679911544	TraesCS2A02G427100	0.642594	0.0210799	H3K27ac	A
chr2A_680460842_680461038	TraesCS2A02G427100	0.649026	0.0200673	H3K27ac	A
chr2A_680273712_680274300	TraesCS2A02G427100	0.612177	0.0264723	H3K27ac	A
chr2A_680460842_680461038	TraesCS2A02G427200	0.732212	0.0102667	H3K27ac	A
chr2A_680462380_680462754	TraesCS2A02G427200	0.53595	0.0451925	H3K27ac	A
chr2A_679911195_679911544	TraesCS2A02G427200	0.521573	0.0497042	H3K27ac	A
chr2A_680516427_680516578	TraesCS2A02G427200	0.600176	0.0288959	H3K27ac	A
chr2A_679785303_679785532	TraesCS2A02G427200	0.789705	0.00622751	H3K27ac	A
chr2A_680273712_680274300	TraesCS2A02G427200	0.748136	0.00896622	H3K27ac	A
chr2A_680460842_680461038	TraesCS2A02G427600	0.565713	0.0368991	H3K27ac	A
chr2A_680515806_680516239	TraesCS2A02G427700	0.605068	0.0278865	H3K27ac	A
chr2A_679881386_679882234	TraesCS2A02G427700	0.543915	0.0428383	H3K27ac	A
chr2A_680512314_680512663	TraesCS2A02G427700	0.550745	0.0408996	H3K27ac	A
chr2A_680278225_680278525	TraesCS2A02G427700	0.620344	0.0249219	H3K27ac	A
chr2A_681198361_681199084	TraesCS2A02G428300	0.552903	0.0403019	H3K27ac	A
chr2A_680667742_680667922	TraesCS2A02G428300	0.662103	0.0181355	H3K27ac	A
chr2A_681199680_681200703	TraesCS2A02G428300	0.526043	0.0482644	H3K27ac	A
chr2A_681361192_681361815	TraesCS2A02G428400	0.542018	0.0433898	H3K27ac	A
chr2A_681117161_681117561	TraesCS2A02G428400	0.60025	0.0288805	H3K27ac	A
chr2A_681191006_681192506	TraesCS2A02G428500	0.580104	0.0333604	H3K27ac	A
chr2A_681515707_681516862	TraesCS2A02G428500	0.670344	0.0170013	H3K27ac	A
chr2A_681361192_681361815	TraesCS2A02G428500	0.530896	0.0467393	H3K27ac	A
chr2A_681196958_681197388	TraesCS2A02G428500	0.534254	0.0457068	H3K27ac	A
chr2A_681339748_681339900	TraesCS2A02G428500	0.746749	0.00907343	H3K27ac	A
chr2A_680804644_680804854	TraesCS2A02G428500	0.546308	0.0421507	H3K27ac	A
chr2A_681109101_681109674	TraesCS2A02G428500	0.607243	0.0274473	H3K27ac	A
chr2A_682639105_682640572	TraesCS2A02G429000	0.536776	0.0449437	H3K27ac	A
chr2A_682178698_682179094	TraesCS2A02G429000	0.629703	0.0232397	H3K27ac	A
chr2A_682158500_682159120	TraesCS2A02G429000	0.594868	0.0300253	H3K27ac	A
chr2A_682545509_682546225	TraesCS2A02G429000	0.542139	0.0433544	H3K27ac	A
chr2A_682980986_682981427	TraesCS2A02G429000	0.542119	0.0433605	H3K27ac	A
chr2A_682181132_682181484	TraesCS2A02G429000	0.589233	0.0312641	H3K27ac	A
chr2A_682625892_682626727	TraesCS2A02G429000	0.607295	0.0274368	H3K27ac	A
chr2A_682566772_682567458	TraesCS2A02G429000	0.572567	0.0351773	H3K27ac	A
chr2A_682238028_682238281	TraesCS2A02G429200	0.614253	0.0260707	H3K27ac	A
chr2A_682977209_682977938	TraesCS2A02G429700	0.569114	0.0360363	H3K27ac	A
chr2A_682634878_682635537	TraesCS2A02G429800	0.551632	0.040653	H3K27ac	A
chr2A_682977209_682977938	TraesCS2A02G429800	0.524231	0.0488442	H3K27ac	A
chr2A_682633837_682634611	TraesCS2A02G429800	0.533778	0.0458521	H3K27ac	A
chr2A_683050180_683050403	TraesCS2A02G429800	0.738556	0.00973005	H3K27ac	A
chr2A_683528123_683528471	TraesCS2A02G429900	0.820971	0.00468509	H3K27ac	A
chr2A_683218523_683218823	TraesCS2A02G429900	0.698698	0.0135506	H3K27ac	A
chr2A_683530930_683531368	TraesCS2A02G429900	0.638497	0.021747	H3K27ac	A
chr2A_683554212_683554679	TraesCS2A02G429900	0.720098	0.0113633	H3K27ac	A
chr2A_683522828_683523852	TraesCS2A02G429900	0.598739	0.0291982	H3K27ac	A
chr2A_682974621_682975543	TraesCS2A02G429900	0.558056	0.0389036	H3K27ac	A
chr2A_682975745_682976701	TraesCS2A02G429900	0.67731	0.0160905	H3K27ac	A
chr2A_683577031_683577446	TraesCS2A02G429900	0.875279	0.00279713	H3K27ac	A
chr2A_683050180_683050403	TraesCS2A02G429900	0.523437	0.0490997	H3K27ac	A
chr2A_683505769_683506603	TraesCS2A02G429900	0.564617	0.0371809	H3K27ac	A
chr2A_682978227_682978422	TraesCS2A02G429900	0.607291	0.0274377	H3K27ac	A
chr2A_683143661_683144168	TraesCS2A02G429900	0.664877	0.0177468	H3K27ac	A
chr2A_683014208_683015052	TraesCS2A02G429900	0.642749	0.0210549	H3K27ac	A
chr2A_682977209_682977938	TraesCS2A02G429900	0.818284	0.00480277	H3K27ac	A
chr2A_683553357_683553858	TraesCS2A02G430100	0.624727	0.0241218	H3K27ac	A
chr2A_683050180_683050403	TraesCS2A02G430100	0.531366	0.0465939	H3K27ac	A
chr2A_683554212_683554679	TraesCS2A02G430100	0.623782	0.0242924	H3K27ac	A
chr2A_683547781_683548227	TraesCS2A02G430100	0.83093	0.00427096	H3K27ac	A
chr2A_683535179_683535783	TraesCS2A02G430300	0.67266	0.0166937	H3K27ac	A
chr2A_683579946_683580520	TraesCS2A02G430300	0.56929	0.0359921	H3K27ac	A
chr2A_683135574_683135814	TraesCS2A02G430300	0.529976	0.0470254	H3K27ac	A
chr2A_683560736_683561067	TraesCS2A02G430300	0.582628	0.0327695	H3K27ac	A
chr2A_683547781_683548227	TraesCS2A02G430300	0.762605	0.00791207	H3K27ac	A
chr2A_683525516_683526198	TraesCS2A02G430400	0.634979	0.0223342	H3K27ac	A
chr2A_683547781_683548227	TraesCS2A02G430400	0.521443	0.0497467	H3K27ac	A
chr2A_683525516_683526198	TraesCS2A02G430500	0.694807	0.0139851	H3K27ac	A
chr2A_683536206_683537064	TraesCS2A02G430500	0.643085	0.0210011	H3K27ac	A
chr2A_683626310_683627925	TraesCS2A02G430500	0.537993	0.0445791	H3K27ac	A
chr2A_683547781_683548227	TraesCS2A02G430500	0.551897	0.0405798	H3K27ac	A
chr2A_683647695_683648060	TraesCS2A02G430500	0.541657	0.0434955	H3K27ac	A
chr2A_683766623_683766968	TraesCS2A02G430800	0.52261	0.0493672	H3K27ac	A
chr2A_684240092_684241266	TraesCS2A02G430800	0.71545	0.0118105	H3K27ac	A
chr2A_684463589_684464730	TraesCS2A02G430800	0.529227	0.0472595	H3K27ac	A
chr2A_684261453_684262985	TraesCS2A02G430900	0.782552	0.00663809	H3K27ac	A
chr2A_684552325_684552521	TraesCS2A02G430900	0.588952	0.0313268	H3K27ac	A
chr2A_684269321_684270353	TraesCS2A02G431000	0.713366	0.0120158	H3K27ac	A
chr2A_684240092_684241266	TraesCS2A02G431100	0.663514	0.0179368	H3K27ac	A
chr2A_684140354_684140725	TraesCS2A02G431400	0.651574	0.0196778	H3K27ac	A
chr2A_684246516_684248242	TraesCS2A02G431400	0.772628	0.00724726	H3K27ac	A
chr2A_684938111_684938306	TraesCS2A02G431400	0.723443	0.0110509	H3K27ac	A
chr2A_684194947_684195278	TraesCS2A02G431400	0.615535	0.0258252	H3K27ac	A
chr2A_684261453_684262985	TraesCS2A02G431400	0.545746	0.0423115	H3K27ac	A
chr2A_684240092_684241266	TraesCS2A02G431400	0.651865	0.0196338	H3K27ac	A
chr2A_684471385_684471563	TraesCS2A02G431400	0.592577	0.0305241	H3K27ac	A
chr2A_684269321_684270353	TraesCS2A02G431400	0.642592	0.0210802	H3K27ac	A
chr2A_684886899_684887236	TraesCS2A02G431400	0.697731	0.0136575	H3K27ac	A
chr2A_684394187_684394921	TraesCS2A02G431500	0.665302	0.0176878	H3K27ac	A
chr2A_684396440_684396618	TraesCS2A02G431500	0.532759	0.0461644	H3K27ac	A
chr2A_684390825_684391275	TraesCS2A02G431500	0.6611	0.0182778	H3K27ac	A
chr2A_684875977_684876611	TraesCS2A02G431500	0.624342	0.0241912	H3K27ac	A
chr2A_684442182_684443603	TraesCS2A02G431500	0.575711	0.0344097	H3K27ac	A
chr2A_684894946_684895291	TraesCS2A02G431500	0.79921	0.00571683	H3K27ac	A
chr2A_684395223_684395806	TraesCS2A02G431500	0.608682	0.0271598	H3K27ac	A
chr2A_684479682_684480704	TraesCS2A02G431500	0.683205	0.0153527	H3K27ac	A
chr2A_684484793_684485702	TraesCS2A02G431500	0.756816	0.00831996	H3K27ac	A
chr2A_684393416_684393564	TraesCS2A02G431500	0.54509	0.0424997	H3K27ac	A
chr2A_685246936_685247686	TraesCS2A02G431800	0.637616	0.0218928	H3K27ac	A
chr2A_685357238_685357708	TraesCS2A02G431800	0.535203	0.0454184	H3K27ac	A
chr2A_684848944_684849172	TraesCS2A02G431900	0.559863	0.0384229	H3K27ac	A
chr2A_685253485_685253703	TraesCS2A02G432100	0.531301	0.046614	H3K27ac	A
chr2A_685502940_685503588	TraesCS2A02G432100	0.5408	0.043747	H3K27ac	A
chr2A_685502407_685502787	TraesCS2A02G432100	0.523776	0.0489905	H3K27ac	A
chr2A_685625425_685625711	TraesCS2A02G432200	0.726215	0.0107975	H3K27ac	A
chr2A_685657141_685657408	TraesCS2A02G432300	0.616572	0.0256283	H3K27ac	A
chr2A_685253485_685253703	TraesCS2A02G432300	0.552041	0.0405397	H3K27ac	A
chr2A_684915007_684915946	TraesCS2A02G432300	0.533772	0.045854	H3K27ac	A
chr2A_684914442_684914757	TraesCS2A02G432300	0.539423	0.0441533	H3K27ac	A
chr2A_685224446_685224790	TraesCS2A02G432300	0.60637	0.0276229	H3K27ac	A
chr2A_685440066_685440311	TraesCS2A02G432400	0.568487	0.0361942	H3K27ac	A
chr2A_685495144_685495443	TraesCS2A02G432400	0.639035	0.0216584	H3K27ac	A
chr2A_685657141_685657408	TraesCS2A02G432400	0.656934	0.0188793	H3K27ac	A
chr2A_685495144_685495443	TraesCS2A02G432500	0.743732	0.00931059	H3K27ac	A
chr2A_685657141_685657408	TraesCS2A02G432500	0.79629	0.00586963	H3K27ac	A
chr2A_686113625_686114113	TraesCS2A02G432500	0.70702	0.0126603	H3K27ac	A
chr2A_685224446_685224790	TraesCS2A02G432500	0.638625	0.021726	H3K27ac	A
chr2A_685969372_685969893	TraesCS2A02G432500	0.546397	0.0421253	H3K27ac	A
chr2A_685440066_685440311	TraesCS2A02G432500	0.596014	0.0297785	H3K27ac	A
chr2A_685628192_685628619	TraesCS2A02G432600	0.586773	0.031818	H3K27ac	A
chr2A_685927095_685927288	TraesCS2A02G432600	0.730859	0.0103845	H3K27ac	A
chr2A_686220181_686220853	TraesCS2A02G432600	0.857638	0.00331726	H3K27ac	A
chr2A_686197213_686197414	TraesCS2A02G432600	0.542906	0.0431308	H3K27ac	A
chr2A_685980862_685981038	TraesCS2A02G432600	0.702746	0.013111	H3K27ac	A
chr2A_686191656_686191819	TraesCS2A02G432600	0.538374	0.0444654	H3K27ac	A
chr2A_686211883_686212453	TraesCS2A02G432600	0.684946	0.0151404	H3K27ac	A
chr2A_686246287_686248092	TraesCS2A02G432600	0.752366	0.00864595	H3K27ac	A
chr2A_685380178_685380879	TraesCS2A02G432600	0.531114	0.0466719	H3K27ac	A
chr2A_686218910_686219693	TraesCS2A02G432600	0.709931	0.012361	H3K27ac	A
chr2A_685984662_685984964	TraesCS2A02G432600	0.689076	0.0146469	H3K27ac	A
chr2A_685748551_685749303	TraesCS2A02G432700	0.57931	0.0335482	H3K27ac	A
chr2A_686034306_686035301	TraesCS2A02G432700	0.547386	0.0418438	H3K27ac	A
chr2A_685755958_685756196	TraesCS2A02G432700	0.614185	0.0260837	H3K27ac	A
chr2A_686295887_686297523	TraesCS2A02G432700	0.552964	0.040285	H3K27ac	A
chr2A_686200821_686201778	TraesCS2A02G432800	0.598148	0.0293231	H3K27ac	A
chr2A_686007653_686008632	TraesCS2A02G432800	0.559056	0.038637	H3K27ac	A
chr2A_686032582_686032735	TraesCS2A02G432900	0.54271	0.0431881	H3K27ac	A
chr2A_686031888_686032084	TraesCS2A02G432900	0.522131	0.0495227	H3K27ac	A
chr2A_686667375_686668324	TraesCS2A02G432900	0.566387	0.0367268	H3K27ac	A
chr2A_686006912_686007123	TraesCS2A02G432900	0.648909	0.0200854	H3K27ac	A
chr2A_685968556_685968784	TraesCS2A02G432900	0.675177	0.0163649	H3K27ac	A
chr2A_685967807_685968116	TraesCS2A02G432900	0.650848	0.0197882	H3K27ac	A
chr2A_686663131_686663737	TraesCS2A02G432900	0.533759	0.045858	H3K27ac	A
chr2A_685957990_685958364	TraesCS2A02G432900	0.618259	0.0253103	H3K27ac	A
chr2A_685749476_685749973	TraesCS2A02G432900	0.621628	0.0246853	H3K27ac	A
chr2A_686255373_686256211	TraesCS2A02G433000	0.635323	0.0222761	H3K27ac	A
chr2A_686200821_686201778	TraesCS2A02G433000	0.895812	0.00228521	H3K27ac	A
chr2A_686008888_686009568	TraesCS2A02G433000	0.618614	0.0252437	H3K27ac	A
chr2A_686007653_686008632	TraesCS2A02G433000	0.541765	0.0434637	H3K27ac	A
chr2A_686218910_686219693	TraesCS2A02G433000	0.651697	0.0196592	H3K27ac	A
chr2A_686198933_686200530	TraesCS2A02G433000	0.764445	0.00778616	H3K27ac	A
chr2A_685984662_685984964	TraesCS2A02G433000	0.687119	0.014879	H3K27ac	A
chr2A_686200821_686201778	TraesCS2A02G433100	0.652777	0.0194961	H3K27ac	A
chr2A_685860470_685860819	TraesCS2A02G433100	0.585889	0.0320191	H3K27ac	A
chr2A_685973253_685973772	TraesCS2A02G433100	0.528213	0.0475778	H3K27ac	A
chr2A_686743132_686743609	TraesCS2A02G433100	0.678816	0.0158992	H3K27ac	A
chr2A_686246287_686248092	TraesCS2A02G433100	0.618617	0.0252432	H3K27ac	A
chr2A_686211883_686212453	TraesCS2A02G433100	0.54062	0.0438	H3K27ac	A
chr2A_686589807_686590082	TraesCS2A02G433100	0.545699	0.0423249	H3K27ac	A
chr2A_686234618_686234950	TraesCS2A02G433100	0.602458	0.0284215	H3K27ac	A
chr2A_686654629_686655062	TraesCS2A02G433100	0.676887	0.0161445	H3K27ac	A
chr2A_686690809_686691190	TraesCS2A02G433100	0.648655	0.0201245	H3K27ac	A
chr2A_685970379_685970755	TraesCS2A02G433100	0.547861	0.0417094	H3K27ac	A
chr2A_685980862_685981038	TraesCS2A02G433100	0.582915	0.0327029	H3K27ac	A
chr2A_686218910_686219693	TraesCS2A02G433100	0.620031	0.0249798	H3K27ac	A
chr2A_686198933_686200530	TraesCS2A02G433100	0.560213	0.0383303	H3K27ac	A
chr2A_685997871_685998185	TraesCS2A02G433100	0.609405	0.0270164	H3K27ac	A
chr2A_686897857_686898172	TraesCS2A02G433400	0.525371	0.048479	H3K27ac	A
chr2A_686246287_686248092	TraesCS2A02G433400	0.708678	0.012489	H3K27ac	A
chr2A_686666360_686666618	TraesCS2A02G433400	0.524489	0.0487611	H3K27ac	A
chr2A_686200821_686201778	TraesCS2A02G433400	0.73608	0.00993653	H3K27ac	A
chr2A_686654629_686655062	TraesCS2A02G433400	0.671342	0.0168682	H3K27ac	A
chr2A_686211883_686212453	TraesCS2A02G433400	0.685948	0.0150194	H3K27ac	A
chr2A_686690809_686691190	TraesCS2A02G433400	0.712541	0.0120979	H3K27ac	A
chr2A_687012363_687012577	TraesCS2A02G433400	0.555223	0.0396675	H3K27ac	A
chr2A_686589807_686590082	TraesCS2A02G433400	0.577102	0.0340747	H3K27ac	A
chr2A_686702562_686703285	TraesCS2A02G433400	0.536091	0.0451498	H3K27ac	A
chr2A_686234618_686234950	TraesCS2A02G433400	0.555406	0.0396179	H3K27ac	A
chr2A_686743132_686743609	TraesCS2A02G433400	0.678777	0.0159042	H3K27ac	A
chr2A_686218910_686219693	TraesCS2A02G433400	0.701163	0.0132814	H3K27ac	A
chr2A_686955710_686956157	TraesCS2A02G433400	0.628934	0.0233742	H3K27ac	A
chr2A_686198933_686200530	TraesCS2A02G433400	0.616981	0.0255509	H3K27ac	A
chr2A_686945853_686946065	TraesCS2A02G433500	0.538063	0.044558	H3K27ac	A
chr2A_686200821_686201778	TraesCS2A02G433500	0.546561	0.0420787	H3K27ac	A
chr2A_686654629_686655062	TraesCS2A02G433500	0.522753	0.0493208	H3K27ac	A
chr2A_686218910_686219693	TraesCS2A02G433600	0.687489	0.0148349	H3K27ac	A
chr2A_686255373_686256211	TraesCS2A02G433600	0.573023	0.0350651	H3K27ac	A
chr2A_686246287_686248092	TraesCS2A02G433600	0.598359	0.0292784	H3K27ac	A
chr2A_686211883_686212453	TraesCS2A02G433600	0.7087	0.0124868	H3K27ac	A
chr2A_686945853_686946065	TraesCS2A02G433600	0.571018	0.0355605	H3K27ac	A
chr2A_686690809_686691190	TraesCS2A02G433600	0.587236	0.0317132	H3K27ac	A
chr2A_687176980_687177548	TraesCS2A02G433600	0.70448	0.0129265	H3K27ac	A
chr2A_686702562_686703285	TraesCS2A02G433700	0.600626	0.0288018	H3K27ac	A
chr2A_686690809_686691190	TraesCS2A02G433700	0.546123	0.0422036	H3K27ac	A
chr2A_686945853_686946065	TraesCS2A02G433700	0.739134	0.00968242	H3K27ac	A
chr2A_687176980_687177548	TraesCS2A02G433700	0.756432	0.00834769	H3K27ac	A
chr2A_686955710_686956157	TraesCS2A02G433700	0.549678	0.0411975	H3K27ac	A
chr2A_686703466_686704780	TraesCS2A02G434000	0.542349	0.0432933	H3K27ac	A
chr2A_686663131_686663737	TraesCS2A02G434000	0.777717	0.006929	H3K27ac	A
chr2A_686666360_686666618	TraesCS2A02G434000	0.739677	0.00963787	H3K27ac	A
chr2A_686702562_686703285	TraesCS2A02G434000	0.59991	0.0289517	H3K27ac	A
chr2A_687012363_687012577	TraesCS2A02G434000	0.642212	0.0211414	H3K27ac	A
chr2A_686690809_686691190	TraesCS2A02G434000	0.769756	0.00743256	H3K27ac	A
chr2A_686743132_686743609	TraesCS2A02G434000	0.788137	0.00631556	H3K27ac	A
chr2A_686589807_686590082	TraesCS2A02G434000	0.755812	0.00839261	H3K27ac	A
chr2A_686695792_686695971	TraesCS2A02G434000	0.762728	0.00790358	H3K27ac	A
chr2A_686592788_686593043	TraesCS2A02G434000	0.621016	0.0247978	H3K27ac	A
chr2A_687176980_687177548	TraesCS2A02G434000	0.599385	0.029062	H3K27ac	A
chr2A_687128820_687129554	TraesCS2A02G434000	0.591565	0.0307464	H3K27ac	A
chr2A_686654629_686655062	TraesCS2A02G434000	0.871582	0.00289961	H3K27ac	A
chr2A_686694409_686695305	TraesCS2A02G434000	0.746638	0.00908211	H3K27ac	A
chr2A_686613820_686614612	TraesCS2A02G434600	0.638098	0.021813	H3K27ac	A
chr2A_686998829_687000280	TraesCS2A02G434600	0.655342	0.0191134	H3K27ac	A
chr2A_687030892_687031094	TraesCS2A02G434600	0.627144	0.0236898	H3K27ac	A
chr2A_686800032_686800530	TraesCS2A02G434600	0.643898	0.0208712	H3K27ac	A
chr2A_686994874_686995058	TraesCS2A02G434600	0.56499	0.0370847	H3K27ac	A
chr2A_686872799_686873313	TraesCS2A02G434600	0.762981	0.00788623	H3K27ac	A
chr2A_687034857_687035060	TraesCS2A02G434600	0.574137	0.0347923	H3K27ac	A
chr2A_687042753_687043078	TraesCS2A02G434600	0.525728	0.0483648	H3K27ac	A
chr2A_687048600_687050607	TraesCS2A02G434600	0.606412	0.0276145	H3K27ac	A
chr2A_687138747_687139405	TraesCS2A02G434600	0.600238	0.0288829	H3K27ac	A
chr2A_687282650_687284228	TraesCS2A02G434600	0.547064	0.0419354	H3K27ac	A
chr2A_687319211_687320506	TraesCS2A02G434600	0.631279	0.0229661	H3K27ac	A
chr2A_686784258_686784843	TraesCS2A02G434600	0.707	0.0126623	H3K27ac	A
chr2A_687062739_687062986	TraesCS2A02G434600	0.520711	0.0499857	H3K27ac	A
chr2A_686785589_686785741	TraesCS2A02G434600	0.540828	0.0437387	H3K27ac	A
chr2A_687051679_687052183	TraesCS2A02G434600	0.553565	0.0401201	H3K27ac	A
chr2A_686807121_686807983	TraesCS2A02G434600	0.615296	0.0258709	H3K27ac	A
chr2A_687033084_687033276	TraesCS2A02G434600	0.56058	0.0382333	H3K27ac	A
chr2A_687069707_687070108	TraesCS2A02G434600	0.623143	0.0244085	H3K27ac	A
chr2A_687062169_687062364	TraesCS2A02G434600	0.568771	0.0361226	H3K27ac	A
chr2A_686650948_686651056	TraesCS2A02G434600	0.568809	0.0361131	H3K27ac	A
chr2A_687176980_687177548	TraesCS2A02G434700	0.866955	0.00303263	H3K27ac	A
chr2A_686889882_686890494	TraesCS2A02G434700	0.634606	0.0223973	H3K27ac	A
chr2A_686897857_686898172	TraesCS2A02G434700	0.703965	0.012981	H3K27ac	A
chr2A_686702562_686703285	TraesCS2A02G434700	0.570563	0.0356738	H3K27ac	A
chr2A_686955710_686956157	TraesCS2A02G434700	0.733268	0.0101756	H3K27ac	A
chr2A_687366498_687366692	TraesCS2A02G434700	0.699918	0.0134168	H3K27ac	A
chr2A_686690809_686691190	TraesCS2A02G434700	0.552231	0.0404872	H3K27ac	A
chr2A_686945853_686946065	TraesCS2A02G434700	0.64236	0.0211175	H3K27ac	A
chr2A_687207489_687207823	TraesCS2A02G434700	0.552993	0.0402771	H3K27ac	A
chr2A_687282650_687284228	TraesCS2A02G434800	0.61928	0.0251194	H3K27ac	A
chr2A_686785589_686785741	TraesCS2A02G434800	0.634851	0.0223557	H3K27ac	A
chr2A_686589337_686589568	TraesCS2A02G434800	0.565204	0.0370298	H3K27ac	A
chr2A_687051679_687052183	TraesCS2A02G434800	0.629228	0.0233227	H3K27ac	A
chr2A_687050727_687050931	TraesCS2A02G434800	0.541353	0.0435846	H3K27ac	A
chr2A_687309201_687309650	TraesCS2A02G434800	0.550483	0.0409726	H3K27ac	A
chr2A_687034857_687035060	TraesCS2A02G434800	0.659599	0.0184926	H3K27ac	A
chr2A_686518294_686518484	TraesCS2A02G434800	0.578068	0.0338435	H3K27ac	A
chr2A_687048600_687050607	TraesCS2A02G434800	0.81317	0.00503412	H3K27ac	A
chr2A_686862871_686863505	TraesCS2A02G434800	0.551307	0.0407433	H3K27ac	A
chr2A_686998829_687000280	TraesCS2A02G434800	0.574892	0.0346085	H3K27ac	A
chr2A_687076267_687076566	TraesCS2A02G435000	0.725394	0.010872	H3K27ac	A
chr2A_686862871_686863505	TraesCS2A02G435000	0.683287	0.0153426	H3K27ac	A
chr2A_686884466_686884599	TraesCS2A02G435000	0.525321	0.0484949	H3K27ac	A
chr2A_687496533_687496990	TraesCS2A02G435000	0.543848	0.0428577	H3K27ac	A
chr2A_687042753_687043078	TraesCS2A02G435000	0.558275	0.0388453	H3K27ac	A
chr2A_687314910_687315241	TraesCS2A02G435000	0.589056	0.0313037	H3K27ac	A
chr2A_686785589_686785741	TraesCS2A02G435000	0.755063	0.00844706	H3K27ac	A
chr2A_686650948_686651056	TraesCS2A02G435000	0.588143	0.0315086	H3K27ac	A
chr2A_687319211_687320506	TraesCS2A02G435000	0.673999	0.016518	H3K27ac	A
chr2A_686784258_686784843	TraesCS2A02G435000	0.683151	0.0153593	H3K27ac	A
chr2A_686872799_686873313	TraesCS2A02G435000	0.67168	0.0168233	H3K27ac	A
chr2A_687315497_687315641	TraesCS2A02G435000	0.603939	0.0281168	H3K27ac	A
chr2A_686791817_686791968	TraesCS2A02G435000	0.576332	0.0342599	H3K27ac	A
chr2A_687494832_687495291	TraesCS2A02G435000	0.592179	0.0306113	H3K27ac	A
chr2A_686972055_686972753	TraesCS2A02G435000	0.577427	0.0339967	H3K27ac	A
chr2A_686694409_686695305	TraesCS2A02G435000	0.525405	0.0484679	H3K27ac	A
chr2A_687058991_687059336	TraesCS2A02G435100	0.627283	0.0236652	H3K27ac	A
chr2A_687307395_687307717	TraesCS2A02G435100	0.656841	0.0188929	H3K27ac	A
chr2A_686796897_686798265	TraesCS2A02G435100	0.686697	0.0149295	H3K27ac	A
chr2A_686996004_686996322	TraesCS2A02G435100	0.742762	0.00938798	H3K27ac	A
chr2A_686792564_686792746	TraesCS2A02G435100	0.683102	0.0153653	H3K27ac	A
chr2A_686837927_686838108	TraesCS2A02G435100	0.599658	0.0290045	H3K27ac	A
chr2A_687026209_687026742	TraesCS2A02G435100	0.587581	0.0316352	H3K27ac	A
chr2A_686814161_686814364	TraesCS2A02G435100	0.588481	0.0314326	H3K27ac	A
chr2A_686638949_686639243	TraesCS2A02G435100	0.549417	0.0412708	H3K27ac	A
chr2A_686811880_686812708	TraesCS2A02G435100	0.724259	0.0109758	H3K27ac	A
chr2A_687154318_687155157	TraesCS2A02G435100	0.679385	0.0158274	H3K27ac	A
chr2A_686822634_686824064	TraesCS2A02G435100	0.672674	0.0166919	H3K27ac	A
chr2A_686830453_686830868	TraesCS2A02G435100	0.61472	0.0259811	H3K27ac	A
chr2A_686785111_686785352	TraesCS2A02G435100	0.670623	0.0169641	H3K27ac	A
chr2A_687138747_687139405	TraesCS2A02G435100	0.655488	0.0190919	H3K27ac	A
chr2A_686881867_686882871	TraesCS2A02G435100	0.695661	0.0138888	H3K27ac	A
chr2A_686786104_686786482	TraesCS2A02G435100	0.753208	0.00858346	H3K27ac	A
chr2A_687496533_687496990	TraesCS2A02G435100	0.615354	0.0258599	H3K27ac	A
chr2A_686612639_686613683	TraesCS2A02G435100	0.651209	0.0197331	H3K27ac	A
chr2A_687035538_687036132	TraesCS2A02G435100	0.660689	0.0183364	H3K27ac	A
chr2A_687062739_687062986	TraesCS2A02G435100	0.622307	0.0245608	H3K27ac	A
chr2A_686872799_686873313	TraesCS2A02G435100	0.685438	0.0150808	H3K27ac	A
chr2A_686807121_686807983	TraesCS2A02G435100	0.666469	0.0175268	H3K27ac	A
chr2A_686801168_686802162	TraesCS2A02G435100	0.775924	0.00703972	H3K27ac	A
chr2A_686800032_686800530	TraesCS2A02G435100	0.684438	0.0152021	H3K27ac	A
chr2A_687033939_687034819	TraesCS2A02G435100	0.562054	0.0378463	H3K27ac	A
chr2A_687030892_687031094	TraesCS2A02G435100	0.670102	0.0170338	H3K27ac	A
chr2A_686869600_686870402	TraesCS2A02G435100	0.542622	0.0432137	H3K27ac	A
chr2A_687034857_687035060	TraesCS2A02G435100	0.675613	0.0163085	H3K27ac	A
chr2A_687502882_687503124	TraesCS2A02G435100	0.611431	0.0266178	H3K27ac	A
chr2A_687062169_687062364	TraesCS2A02G435100	0.706414	0.0127234	H3K27ac	A
chr2A_687282650_687284228	TraesCS2A02G435100	0.608276	0.0272408	H3K27ac	A
chr2A_686804902_686805790	TraesCS2A02G435100	0.576988	0.0341021	H3K27ac	A
chr2A_686777059_686778972	TraesCS2A02G435100	0.598069	0.02934	H3K27ac	A
chr2A_687152256_687152917	TraesCS2A02G435100	0.576093	0.0343173	H3K27ac	A
chr2A_687309201_687309650	TraesCS2A02G435100	0.734241	0.0100923	H3K27ac	A
chr2A_686980123_686981138	TraesCS2A02G435400	0.665287	0.0176898	H3K27ac	A
chr2A_687026209_687026742	TraesCS2A02G435400	0.615291	0.0258719	H3K27ac	A
chr2A_687030892_687031094	TraesCS2A02G435400	0.54369	0.0429033	H3K27ac	A
chr2A_687033084_687033276	TraesCS2A02G435400	0.658667	0.018627	H3K27ac	A
chr2A_687437682_687438007	TraesCS2A02G435400	0.60528	0.0278434	H3K27ac	A
chr2A_687057187_687057839	TraesCS2A02G435400	0.874012	0.00283189	H3K27ac	A
chr2A_687058991_687059336	TraesCS2A02G435400	0.544315	0.0427226	H3K27ac	A
chr2A_687051679_687052183	TraesCS2A02G435400	0.60602	0.0276936	H3K27ac	A
chr2A_687282650_687284228	TraesCS2A02G435400	0.581132	0.0331188	H3K27ac	A
chr2A_687280361_687280617	TraesCS2A02G435400	0.874713	0.00281262	H3K27ac	A
chr2A_686972937_686973171	TraesCS2A02G435400	0.735885	0.00995292	H3K27ac	A
chr2A_687499806_687500533	TraesCS2A02G435400	0.633002	0.02267	H3K27ac	A
chr2A_687053566_687054154	TraesCS2A02G435400	0.543724	0.0428937	H3K27ac	A
chr2A_686817017_686817442	TraesCS2A02G435400	0.527403	0.0478332	H3K27ac	A
chr2A_687507024_687507351	TraesCS2A02G435400	0.688484	0.0147168	H3K27ac	A
chr2A_686972055_686972753	TraesCS2A02G435400	0.627939	0.0235491	H3K27ac	A
chr2A_686869600_686870402	TraesCS2A02G435400	0.753761	0.00854258	H3K27ac	A
chr2A_687035538_687036132	TraesCS2A02G435400	0.60152	0.0286157	H3K27ac	A
chr2A_686841239_686843151	TraesCS2A02G435400	0.600699	0.0287866	H3K27ac	A
chr2A_687493190_687493676	TraesCS2A02G435400	0.659626	0.0184888	H3K27ac	A
chr2A_686866953_686869307	TraesCS2A02G435400	0.606426	0.0276117	H3K27ac	A
chr2A_687259449_687259774	TraesCS2A02G435400	0.721959	0.0111885	H3K27ac	A
chr2A_687033939_687034819	TraesCS2A02G435400	0.758506	0.00819902	H3K27ac	A
chr2A_687288528_687288825	TraesCS2A02G435400	0.605255	0.0278486	H3K27ac	A
chr2A_687031498_687031648	TraesCS2A02G435400	0.546239	0.0421704	H3K27ac	A
chr2A_687440911_687441240	TraesCS2A02G435400	0.755754	0.00839676	H3K27ac	A
chr2A_687138018_687138209	TraesCS2A02G435400	0.759147	0.00815359	H3K27ac	A
chr2A_687478294_687478767	TraesCS2A02G435400	0.610205	0.0268584	H3K27ac	A
chr2A_687505489_687506797	TraesCS2A02G435400	0.539714	0.0440673	H3K27ac	A
chr2A_687033084_687033276	TraesCS2A02G435500	0.609267	0.0270438	H3K27ac	A
chr2A_687176980_687177548	TraesCS2A02G435500	0.639278	0.0216186	H3K27ac	A
chr2A_687128820_687129554	TraesCS2A02G435500	0.7593	0.00814272	H3K27ac	A
chr2A_687366498_687366692	TraesCS2A02G435500	0.717468	0.0116145	H3K27ac	A
chr2A_687030892_687031094	TraesCS2A02G435500	0.658538	0.0186457	H3K27ac	A
chr2A_687069707_687070108	TraesCS2A02G435500	0.627983	0.0235415	H3K27ac	A
chr2A_687307395_687307717	TraesCS2A02G435500	0.717841	0.0115786	H3K27ac	A
chr2A_687494832_687495291	TraesCS2A02G435500	0.785992	0.00643776	H3K27ac	A
chr2A_687042753_687043078	TraesCS2A02G435500	0.782217	0.00665789	H3K27ac	A
chr2A_687058991_687059336	TraesCS2A02G435500	0.663507	0.0179378	H3K27ac	A
chr2A_687068743_687069109	TraesCS2A02G435500	0.736849	0.00987198	H3K27ac	A
chr2A_687100101_687100422	TraesCS2A02G435500	0.866523	0.00304531	H3K27ac	A
chr2A_687621240_687621722	TraesCS2A02G435500	0.858305	0.00329611	H3K27ac	A
chr2A_687051679_687052183	TraesCS2A02G435500	0.643394	0.0209516	H3K27ac	A
chr2A_687314910_687315241	TraesCS2A02G435500	0.773515	0.00719091	H3K27ac	A
chr2A_687031498_687031648	TraesCS2A02G435500	0.733033	0.0101958	H3K27ac	A
chr2A_687812181_687812715	TraesCS2A02G435500	0.714375	0.011916	H3K27ac	A
chr2A_687763302_687763596	TraesCS2A02G435500	0.739368	0.0096632	H3K27ac	A
chr2A_687890270_687890708	TraesCS2A02G435500	0.670876	0.0169303	H3K27ac	A
chr2A_687896378_687896569	TraesCS2A02G435500	0.597727	0.0294126	H3K27ac	A
chr2A_687062169_687062364	TraesCS2A02G435500	0.672086	0.0167696	H3K27ac	A
chr2A_687864413_687864805	TraesCS2A02G435500	0.682482	0.0154416	H3K27ac	A
chr2A_687062739_687062986	TraesCS2A02G435500	0.557786	0.038976	H3K27ac	A
chr2A_687493190_687493676	TraesCS2A02G435500	0.680133	0.0157335	H3K27ac	A
chr2A_687154318_687155157	TraesCS2A02G435500	0.697265	0.0137093	H3K27ac	A
chr2A_687315497_687315641	TraesCS2A02G435500	0.726712	0.0107526	H3K27ac	A
chr2A_687152256_687152917	TraesCS2A02G435500	0.756979	0.00830821	H3K27ac	A
chr2A_687071572_687072416	TraesCS2A02G435500	0.676358	0.0162125	H3K27ac	A
chr2A_687499806_687500533	TraesCS2A02G435500	0.90499	0.00208515	H3K27ac	A
chr2A_687138747_687139405	TraesCS2A02G435500	0.766011	0.0076804	H3K27ac	A
chr2A_687033939_687034819	TraesCS2A02G435500	0.697486	0.0136847	H3K27ac	A
chr2A_687478294_687478767	TraesCS2A02G435500	0.5843	0.0323829	H3K27ac	A
chr2A_687311456_687311964	TraesCS2A02G435500	0.845992	0.00370668	H3K27ac	A
chr2A_687712946_687713358	TraesCS2A02G435500	0.739113	0.00968418	H3K27ac	A
chr2A_687012363_687012577	TraesCS2A02G435500	0.611124	0.0266778	H3K27ac	A
chr2A_687496533_687496990	TraesCS2A02G435500	0.710232	0.0123304	H3K27ac	A
chr2A_687770447_687771002	TraesCS2A02G435500	0.721314	0.0112489	H3K27ac	A
chr2A_687282650_687284228	TraesCS2A02G435500	0.811882	0.00509388	H3K27ac	A
chr2A_687309201_687309650	TraesCS2A02G435500	0.752085	0.00866694	H3K27ac	A
chr2A_687207489_687207823	TraesCS2A02G435500	0.657342	0.0188196	H3K27ac	A
chr2A_687975367_687975544	TraesCS2A02G435500	0.637405	0.0219279	H3K27ac	A
chr2A_688433357_688434282	TraesCS2A02G435900	0.546597	0.0420683	H3K27ac	A
chr2A_688616499_688617773	TraesCS2A02G435900	0.682377	0.0154546	H3K27ac	A
chr2A_688243487_688244417	TraesCS2A02G435900	0.586586	0.0318605	H3K27ac	A
chr2A_688547865_688548994	TraesCS2A02G435900	0.544177	0.0427626	H3K27ac	A
chr2A_688437756_688437948	TraesCS2A02G435900	0.570691	0.0356418	H3K27ac	A
chr2A_688419377_688421373	TraesCS2A02G435900	0.673785	0.0165461	H3K27ac	A
chr2A_688578603_688579427	TraesCS2A02G435900	0.725617	0.0108517	H3K27ac	A
chr2A_688016699_688017192	TraesCS2A02G435900	0.68573	0.0150457	H3K27ac	A
chr2A_688623377_688623780	TraesCS2A02G435900	0.580374	0.0332968	H3K27ac	A
chr2A_688588867_688590141	TraesCS2A02G435900	0.619339	0.0251084	H3K27ac	A
chr2A_688440219_688440398	TraesCS2A02G435900	0.520676	0.0499972	H3K27ac	A
chr2A_688244569_688244791	TraesCS2A02G435900	0.606672	0.027562	H3K27ac	A
chr2A_688016150_688016388	TraesCS2A02G435900	0.714525	0.0119012	H3K27ac	A
chr2A_688615178_688615530	TraesCS2A02G435900	0.696683	0.0137741	H3K27ac	A
chr2A_688216385_688217585	TraesCS2A02G435900	0.625563	0.0239716	H3K27ac	A
chr2A_688219189_688219649	TraesCS2A02G435900	0.522539	0.0493904	H3K27ac	A
chr2A_688410848_688412496	TraesCS2A02G435900	0.551262	0.0407557	H3K27ac	A
chr2A_688426210_688426638	TraesCS2A02G436000	0.529317	0.0472315	H3K27ac	A
chr2A_688615178_688615530	TraesCS2A02G436000	0.551044	0.0408162	H3K27ac	A
chr2A_688229821_688230482	TraesCS2A02G436000	0.554302	0.0399185	H3K27ac	A
chr2A_688639358_688639733	TraesCS2A02G436000	0.576438	0.0342342	H3K27ac	A
chr2A_688567253_688568542	TraesCS2A02G436000	0.580022	0.0333798	H3K27ac	A
chr2A_688125071_688125298	TraesCS2A02G436000	0.763819	0.00782876	H3K27ac	A
chr2A_687790629_687790999	TraesCS2A02G436000	0.533063	0.0460709	H3K27ac	A
chr2A_688622035_688622880	TraesCS2A02G436000	0.685622	0.0150587	H3K27ac	A
chr2A_687922013_687922969	TraesCS2A02G436000	0.62856	0.0234399	H3K27ac	A
chr2A_688579696_688579994	TraesCS2A02G436100	0.532838	0.0461399	H3K27ac	A
chr2A_688442381_688442844	TraesCS2A02G436100	0.548941	0.0414047	H3K27ac	A
chr2A_688582897_688583386	TraesCS2A02G436100	0.687254	0.0148629	H3K27ac	A
chr2A_688016699_688017192	TraesCS2A02G436100	0.525106	0.0485634	H3K27ac	A
chr2A_688016150_688016388	TraesCS2A02G436100	0.587752	0.0315966	H3K27ac	A
chr2A_688437756_688437948	TraesCS2A02G436100	0.73496	0.0100312	H3K27ac	A
chr2A_688017671_688018129	TraesCS2A02G436100	0.605996	0.0276985	H3K27ac	A
chr2A_688434349_688435050	TraesCS2A02G436100	0.560759	0.0381862	H3K27ac	A
chr2A_688015357_688015541	TraesCS2A02G436100	0.553504	0.0401368	H3K27ac	A
chr2A_688413046_688413424	TraesCS2A02G436100	0.587193	0.0317229	H3K27ac	A
chr2A_688440219_688440398	TraesCS2A02G436100	0.835845	0.00407894	H3K27ac	A
chr2A_688547865_688548994	TraesCS2A02G436100	0.808399	0.00525877	H3K27ac	A
chr2A_688403973_688404106	TraesCS2A02G436100	0.521383	0.0497663	H3K27ac	A
chr2A_688410848_688412496	TraesCS2A02G436100	0.627856	0.0235639	H3K27ac	A
chr2A_688547865_688548994	TraesCS2A02G436200	0.530173	0.046964	H3K27ac	A
chr2A_688244569_688244791	TraesCS2A02G436200	0.594418	0.0301228	H3K27ac	A
chr2A_688440219_688440398	TraesCS2A02G436200	0.6269	0.0237332	H3K27ac	A
chr2A_688437756_688437948	TraesCS2A02G436200	0.580274	0.0333204	H3K27ac	A
chr2A_688434349_688435050	TraesCS2A02G436200	0.614999	0.0259276	H3K27ac	A
chr2A_688214565_688214932	TraesCS2A02G436300	0.53399	0.0457873	H3K27ac	A
chr2A_688433357_688434282	TraesCS2A02G436300	0.6349	0.0223475	H3K27ac	A
chr2A_688579696_688579994	TraesCS2A02G436300	0.559686	0.0384696	H3K27ac	A
chr2A_688410848_688412496	TraesCS2A02G436300	0.550054	0.0410924	H3K27ac	A
chr2A_688588867_688590141	TraesCS2A02G436300	0.539921	0.0440061	H3K27ac	A
chr2A_688016699_688017192	TraesCS2A02G436300	0.526059	0.0482596	H3K27ac	A
chr2A_688432315_688432913	TraesCS2A02G436300	0.553808	0.0400535	H3K27ac	A
chr2A_688225310_688225825	TraesCS2A02G436300	0.560934	0.03814	H3K27ac	A
chr2A_688585529_688587103	TraesCS2A02G436300	0.559156	0.0386104	H3K27ac	A
chr2A_688644866_688645079	TraesCS2A02G436500	0.682272	0.0154675	H3K27ac	A
chr2A_688641737_688642656	TraesCS2A02G436500	0.59144	0.0307739	H3K27ac	A
chr2A_688403019_688403413	TraesCS2A02G436500	0.555541	0.0395812	H3K27ac	A
chr2A_688641070_688641380	TraesCS2A02G436500	0.566875	0.0366025	H3K27ac	A
chr2A_688972257_688972517	TraesCS2A02G436500	0.661705	0.0181919	H3K27ac	A
chr2A_688340610_688340858	TraesCS2A02G436500	0.6136	0.0261964	H3K27ac	A
chr2A_688967974_688968268	TraesCS2A02G436500	0.755107	0.00844385	H3K27ac	A
chr2A_688623377_688623780	TraesCS2A02G436500	0.580793	0.0331983	H3K27ac	A
chr2A_688174762_688174990	TraesCS2A02G436500	0.547019	0.0419482	H3K27ac	A
chr2A_688965895_688966491	TraesCS2A02G436500	0.778571	0.0068768	H3K27ac	A
chr2A_688333900_688334389	TraesCS2A02G436500	0.716358	0.011722	H3K27ac	A
chr2A_688125071_688125298	TraesCS2A02G436500	0.557067	0.0391689	H3K27ac	A
chr2A_688706686_688706792	TraesCS2A02G436500	0.537372	0.0447646	H3K27ac	A
chr2A_689167813_689169583	TraesCS2A02G437100	0.620351	0.0249206	H3K27ac	A
chr2A_688974094_688975330	TraesCS2A02G437100	0.57798	0.0338644	H3K27ac	A
chr2A_689167529_689167784	TraesCS2A02G437100	0.598102	0.0293329	H3K27ac	A
chr2A_689167813_689169583	TraesCS2A02G437200	0.616955	0.0255557	H3K27ac	A
chr2A_688965895_688966491	TraesCS2A02G437200	0.543626	0.0429219	H3K27ac	A
chr2A_689431415_689432073	TraesCS2A02G437200	0.522228	0.0494911	H3K27ac	A
chr2A_689568169_689568583	TraesCS2A02G437300	0.559009	0.0386495	H3K27ac	A
chr2A_688962562_688963158	TraesCS2A02G437500	0.682318	0.0154618	H3K27ac	A
chr2A_689380240_689380762	TraesCS2A02G437500	0.534546	0.045618	H3K27ac	A
chr2A_689604224_689604621	TraesCS2A02G437500	0.595239	0.0299452	H3K27ac	A
chr2A_689604753_689604905	TraesCS2A02G437500	0.664641	0.0177795	H3K27ac	A
chr2A_689257668_689258150	TraesCS2A02G437500	0.637394	0.0219297	H3K27ac	A
chr2A_689568169_689568583	TraesCS2A02G437500	0.568506	0.0361895	H3K27ac	A
chr2A_688972257_688972517	TraesCS2A02G437500	0.755304	0.00842953	H3K27ac	A
chr2A_689160926_689161276	TraesCS2A02G437500	0.782852	0.00662041	H3K27ac	A
chr2A_689371106_689371772	TraesCS2A02G437500	0.550863	0.0408667	H3K27ac	A
chr2A_689603973_689604165	TraesCS2A02G437500	0.564986	0.0370858	H3K27ac	A
chr2A_688954404_688954585	TraesCS2A02G437500	0.603831	0.0281389	H3K27ac	A
chr2A_688951495_688951762	TraesCS2A02G437500	0.638906	0.0216797	H3K27ac	A
chr2A_689224941_689225408	TraesCS2A02G437500	0.615886	0.0257585	H3K27ac	A
chr2A_689603523_689603776	TraesCS2A02G437500	0.707431	0.0126176	H3K27ac	A
chr2A_689163052_689164183	TraesCS2A02G437500	0.821162	0.0046768	H3K27ac	A
chr2A_688907075_688907270	TraesCS2A02G437500	0.604787	0.0279438	H3K27ac	A
chr2A_689194453_689194954	TraesCS2A02G437500	0.741034	0.00952721	H3K27ac	A
chr2A_689403136_689403443	TraesCS2A02G437500	0.633606	0.0225668	H3K27ac	A
chr2A_689614916_689615426	TraesCS2A02G437500	0.836468	0.00405515	H3K27ac	A
chr2A_689605727_689606401	TraesCS2A02G437500	0.742847	0.00938115	H3K27ac	A
chr2A_689161725_689161855	TraesCS2A02G437500	0.549033	0.0413786	H3K27ac	A
chr2A_689330057_689330323	TraesCS2A02G437500	0.682398	0.0154519	H3K27ac	A
chr2A_689604753_689604905	TraesCS2A02G437600	0.558363	0.0388216	H3K27ac	A
chr2A_689614916_689615426	TraesCS2A02G437600	0.564324	0.0372565	H3K27ac	A
chr2A_689594067_689594282	TraesCS2A02G437600	0.528297	0.0475512	H3K27ac	A
chr2A_689603523_689603776	TraesCS2A02G437600	0.780616	0.00675326	H3K27ac	A
chr2A_689603973_689604165	TraesCS2A02G437600	0.616331	0.0256738	H3K27ac	A
chr2A_689631661_689632083	TraesCS2A02G437600	0.644225	0.0208191	H3K27ac	A
chr2A_689163052_689164183	TraesCS2A02G437600	0.625908	0.0239099	H3K27ac	A
chr2A_689623838_689624096	TraesCS2A02G437600	0.58916	0.0312804	H3K27ac	A
chr2A_689605727_689606401	TraesCS2A02G437600	0.669344	0.0171357	H3K27ac	A
chr2A_689559373_689559578	TraesCS2A02G437600	0.534419	0.0456566	H3K27ac	A
chr2A_689594067_689594282	TraesCS2A02G437700	0.621854	0.0246438	H3K27ac	A
chr2A_689631661_689632083	TraesCS2A02G437700	0.585545	0.0320974	H3K27ac	A
chr2A_689603523_689603776	TraesCS2A02G437700	0.583102	0.0326596	H3K27ac	A
chr2A_689627815_689628373	TraesCS2A02G437900	0.754909	0.00845832	H3K27ac	A
chr2A_689486617_689486826	TraesCS2A02G438200	0.527308	0.0478632	H3K27ac	A
chr2A_689596402_689597539	TraesCS2A02G438200	0.568734	0.036132	H3K27ac	A
chr2A_689581263_689581545	TraesCS2A02G438200	0.566313	0.0367457	H3K27ac	A
chr2A_689167813_689169583	TraesCS2A02G438200	0.747398	0.00902313	H3K27ac	A
chr2A_689584318_689584625	TraesCS2A02G438200	0.633408	0.0226007	H3K27ac	A
chr2A_689167529_689167784	TraesCS2A02G438200	0.59657	0.0296592	H3K27ac	A
chr2A_689568169_689568583	TraesCS2A02G438300	0.575142	0.0345478	H3K27ac	A
chr2A_689486617_689486826	TraesCS2A02G438300	0.624336	0.0241923	H3K27ac	A
chr2A_690025398_690025878	TraesCS2A02G438300	0.582652	0.0327641	H3K27ac	A
chr2A_689952227_689953406	TraesCS2A02G438300	0.649606	0.019978	H3K27ac	A
chr2A_689716188_689717142	TraesCS2A02G438300	0.776932	0.00697729	H3K27ac	A
chr2A_689403136_689403443	TraesCS2A02G438300	0.614944	0.0259382	H3K27ac	A
chr2A_689584318_689584625	TraesCS2A02G438300	0.626542	0.0237968	H3K27ac	A
chr2A_689753779_689754401	TraesCS2A02G438300	0.670697	0.0169541	H3K27ac	A
chr2A_689756170_689756715	TraesCS2A02G438300	0.615691	0.0257955	H3K27ac	A
chr2A_689800234_689800337	TraesCS2A02G438400	0.66258	0.0180681	H3K27ac	A
chr2A_689759879_689760406	TraesCS2A02G438400	0.817559	0.004835	H3K27ac	A
chr2A_689604224_689604621	TraesCS2A02G438400	0.545953	0.0422523	H3K27ac	A
chr2A_689568169_689568583	TraesCS2A02G438400	0.602399	0.0284335	H3K27ac	A
chr2A_689800835_689801158	TraesCS2A02G438400	0.687572	0.014825	H3K27ac	A
chr2A_689257668_689258150	TraesCS2A02G438400	0.7279	0.010646	H3K27ac	A
chr2A_689614916_689615426	TraesCS2A02G438400	0.683318	0.0153388	H3K27ac	A
chr2A_689786109_689786312	TraesCS2A02G438400	0.555973	0.0394641	H3K27ac	A
chr2A_689782358_689782838	TraesCS2A02G438400	0.575801	0.0343881	H3K27ac	A
chr2A_689803585_689805581	TraesCS2A02G438400	0.852763	0.00347558	H3K27ac	A
chr2A_689931560_689932513	TraesCS2A02G438400	0.595068	0.029982	H3K27ac	A
chr2A_689753779_689754401	TraesCS2A02G438400	0.779719	0.0068072	H3K27ac	A
chr2A_689224941_689225408	TraesCS2A02G438400	0.562326	0.0377752	H3K27ac	A
chr2A_689312566_689312768	TraesCS2A02G438400	0.543922	0.0428362	H3K27ac	A
chr2A_689755536_689755913	TraesCS2A02G438400	0.741387	0.00949863	H3K27ac	A
chr2A_689760834_689761538	TraesCS2A02G438400	0.867592	0.00301399	H3K27ac	A
chr2A_689403136_689403443	TraesCS2A02G438400	0.593525	0.0303169	H3K27ac	A
chr2A_689863324_689863608	TraesCS2A02G438400	0.549892	0.0411376	H3K27ac	A
chr2A_689768570_689768878	TraesCS2A02G438400	0.603483	0.0282103	H3K27ac	A
chr2A_689603523_689603776	TraesCS2A02G438400	0.655901	0.0190309	H3K27ac	A
chr2A_689769107_689769892	TraesCS2A02G438400	0.708323	0.0125255	H3K27ac	A
chr2A_689770346_689771480	TraesCS2A02G438400	0.636667	0.0220508	H3K27ac	A
chr2A_689753412_689753602	TraesCS2A02G438400	0.807536	0.00530037	H3K27ac	A
chr2A_689764888_689765423	TraesCS2A02G438400	0.82998	0.004309	H3K27ac	A
chr2A_689605727_689606401	TraesCS2A02G438400	0.714049	0.0119481	H3K27ac	A
chr2A_689763825_689764004	TraesCS2A02G438400	0.777589	0.00693683	H3K27ac	A
chr2A_689952227_689953406	TraesCS2A02G438400	0.802567	0.00554553	H3K27ac	A
chr2A_689330057_689330323	TraesCS2A02G438400	0.696194	0.0138289	H3K27ac	A
chr2A_689712204_689712434	TraesCS2A02G438500	0.681301	0.0155877	H3K27ac	A
chr2A_689594067_689594282	TraesCS2A02G438500	0.536905	0.0449048	H3K27ac	A
chr2A_689257668_689258150	TraesCS2A02G438500	0.621732	0.0246662	H3K27ac	A
chr2A_689803585_689805581	TraesCS2A02G438500	0.641692	0.0212252	H3K27ac	A
chr2A_690257899_690258143	TraesCS2A02G438500	0.651042	0.0197587	H3K27ac	A
chr2A_689769107_689769892	TraesCS2A02G438500	0.525015	0.0485926	H3K27ac	A
chr2A_689932904_689933032	TraesCS2A02G438500	0.534466	0.0456424	H3K27ac	A
chr2A_689716188_689717142	TraesCS2A02G438500	0.808865	0.00523646	H3K27ac	A
chr2A_689486617_689486826	TraesCS2A02G438500	0.674857	0.0164063	H3K27ac	A
chr2A_689952227_689953406	TraesCS2A02G438500	0.782712	0.00662867	H3K27ac	A
chr2A_689403136_689403443	TraesCS2A02G438500	0.555871	0.0394917	H3K27ac	A
chr2A_690025398_690025878	TraesCS2A02G438500	0.551307	0.0407432	H3K27ac	A
chr2A_689709546_689710426	TraesCS2A02G438500	0.691758	0.0143339	H3K27ac	A
chr2A_689764888_689765423	TraesCS2A02G438500	0.575476	0.0344666	H3K27ac	A
chr2A_689416621_689416988	TraesCS2A02G438500	0.586516	0.0318762	H3K27ac	A
chr2A_689710753_689711623	TraesCS2A02G438500	0.68499	0.0151351	H3K27ac	A
chr2A_689623838_689624096	TraesCS2A02G438500	0.62347	0.024349	H3K27ac	A
chr2A_689561392_689561963	TraesCS2A02G438500	0.600625	0.0288021	H3K27ac	A
chr2A_689763825_689764004	TraesCS2A02G438500	0.720928	0.0112851	H3K27ac	A
chr2A_689596402_689597539	TraesCS2A02G438500	0.570067	0.0357974	H3K27ac	A
chr2A_689330057_689330323	TraesCS2A02G438500	0.558231	0.038857	H3K27ac	A
chr2A_690243961_690244460	TraesCS2A02G438900	0.588751	0.0313721	H3K27ac	A
chr2A_689734826_689735111	TraesCS2A02G438900	0.6157	0.0257938	H3K27ac	A
chr2A_690519493_690520299	TraesCS2A02G439400	0.540408	0.0438624	H3K27ac	A
chr2A_690257899_690258143	TraesCS2A02G439400	0.556565	0.0393042	H3K27ac	A
chr2A_690529708_690530205	TraesCS2A02G439400	0.559985	0.0383906	H3K27ac	A
chr2A_691123762_691124334	TraesCS2A02G439400	0.620874	0.024824	H3K27ac	A
chr2A_690809258_690809449	TraesCS2A02G439400	0.523408	0.0491093	H3K27ac	A
chr2A_691174021_691174826	TraesCS2A02G439400	0.53866	0.0443801	H3K27ac	A
chr2A_691122234_691123060	TraesCS2A02G439400	0.553128	0.0402402	H3K27ac	A
chr2A_691137816_691138997	TraesCS2A02G439400	0.530857	0.0467514	H3K27ac	A
chr2A_691179780_691180517	TraesCS2A02G439400	0.531335	0.0466034	H3K27ac	A
chr2A_690637894_690638930	TraesCS2A02G439400	0.574781	0.0346354	H3K27ac	A
chr2A_690934884_690935113	TraesCS2A02G440000	0.558798	0.0387056	H3K27ac	A
chr2A_690519493_690520299	TraesCS2A02G440100	0.640773	0.0213743	H3K27ac	A
chr2A_690946052_690946537	TraesCS2A02G440100	0.570873	0.0355965	H3K27ac	A
chr2A_691122234_691123060	TraesCS2A02G440100	0.522864	0.049285	H3K27ac	A
chr2A_690529708_690530205	TraesCS2A02G440100	0.650844	0.0197887	H3K27ac	A
chr2A_691118606_691118779	TraesCS2A02G440100	0.666571	0.0175128	H3K27ac	A
chr2A_690917282_690917572	TraesCS2A02G440100	0.678558	0.0159318	H3K27ac	A
chr2A_690762792_690763056	TraesCS2A02G440400	0.605937	0.0277103	H3K27ac	A
chr2A_691075206_691075527	TraesCS2A02G440500	0.548004	0.0416688	H3K27ac	A
chr2A_690762792_690763056	TraesCS2A02G440600	0.635376	0.0222673	H3K27ac	A
chr2A_690854632_690855000	TraesCS2A02G440600	0.544549	0.0426554	H3K27ac	A
chr2A_691231239_691231645	TraesCS2A02G440600	0.531056	0.0466899	H3K27ac	A
chr2A_690930408_690931666	TraesCS2A02G440600	0.559687	0.0384695	H3K27ac	A
chr2A_690751164_690751477	TraesCS2A02G440600	0.616657	0.0256122	H3K27ac	A
chr2A_690945647_690945882	TraesCS2A02G440600	0.554451	0.0398777	H3K27ac	A
chr2A_690797911_690798308	TraesCS2A02G440600	0.521023	0.0498839	H3K27ac	A
chr2A_690910008_690911363	TraesCS2A02G440700	0.528741	0.0474117	H3K27ac	A
chr2A_690913132_690913806	TraesCS2A02G440700	0.574591	0.0346815	H3K27ac	A
chr2A_691499905_691500838	TraesCS2A02G440700	0.757846	0.00824611	H3K27ac	A
chr2A_690945647_690945882	TraesCS2A02G440700	0.530592	0.0468336	H3K27ac	A
chr2A_690946052_690946537	TraesCS2A02G440700	0.52215	0.0495165	H3K27ac	A
chr2A_690761229_690761667	TraesCS2A02G440700	0.541736	0.0434722	H3K27ac	A
chr2A_690762792_690763056	TraesCS2A02G440700	0.547961	0.041681	H3K27ac	A
chr2A_691539534_691539743	TraesCS2A02G440700	0.553138	0.0402374	H3K27ac	A
chr2A_691127995_691128523	TraesCS2A02G440700	0.81242	0.00506884	H3K27ac	A
chr2A_690806162_690807056	TraesCS2A02G440700	0.540616	0.0438012	H3K27ac	A
chr2A_690930408_690931666	TraesCS2A02G440700	0.585467	0.0321154	H3K27ac	A
chr2A_690739391_690739991	TraesCS2A02G440700	0.769021	0.00748063	H3K27ac	A
chr2A_690936207_690936515	TraesCS2A02G440700	0.707583	0.0126019	H3K27ac	A
chr2A_690751164_690751477	TraesCS2A02G440700	0.7938	0.00600272	H3K27ac	A
chr2A_690810561_690810743	TraesCS2A02G440700	0.685905	0.0150246	H3K27ac	A
chr2A_691123762_691124334	TraesCS2A02G440700	0.763344	0.00786125	H3K27ac	A
chr2A_691408586_691409990	TraesCS2A02G440700	0.815198	0.00494119	H3K27ac	A
chr2A_691626579_691626918	TraesCS2A02G440700	0.701431	0.0132525	H3K27ac	A
chr2A_691479974_691480595	TraesCS2A02G440700	0.674984	0.0163899	H3K27ac	A
chr2A_690742989_690744274	TraesCS2A02G440700	0.690399	0.0144918	H3K27ac	A
chr2A_690797911_690798308	TraesCS2A02G440700	0.608761	0.0271443	H3K27ac	A
chr2A_690917282_690917572	TraesCS2A02G440700	0.586392	0.0319046	H3K27ac	A
chr2A_691509364_691510043	TraesCS2A02G440700	0.524914	0.0486251	H3K27ac	A
chr2A_690856939_690857264	TraesCS2A02G440700	0.619879	0.0250081	H3K27ac	A
chr2A_690809258_690809449	TraesCS2A02G440700	0.585997	0.0319943	H3K27ac	A
chr2A_691369098_691369576	TraesCS2A02G440700	0.627603	0.0236085	H3K27ac	A
chr2A_691635284_691635518	TraesCS2A02G440700	0.743939	0.00929417	H3K27ac	A
chr2A_691139155_691139366	TraesCS2A02G440700	0.619297	0.0251163	H3K27ac	A
chr2A_691508412_691508980	TraesCS2A02G440700	0.713654	0.0119872	H3K27ac	A
chr2A_691663164_691663499	TraesCS2A02G440700	0.625536	0.0239765	H3K27ac	A
chr2A_691477512_691477836	TraesCS2A02G440700	0.845628	0.00371951	H3K27ac	A
chr2A_691477217_691477405	TraesCS2A02G440700	0.84344	0.00379734	H3K27ac	A
chr2A_691231239_691231645	TraesCS2A02G440700	0.55692	0.0392084	H3K27ac	A
chr2A_691229827_691230051	TraesCS2A02G440700	0.66314	0.0179893	H3K27ac	A
chr2A_691413294_691413541	TraesCS2A02G440700	0.590571	0.0309662	H3K27ac	A
chr2A_691659247_691659797	TraesCS2A02G440700	0.523553	0.0490623	H3K27ac	A
chr2A_690763387_690763793	TraesCS2A02G440700	0.615498	0.0258324	H3K27ac	A
chr2A_690918235_690918694	TraesCS2A02G440700	0.634289	0.0224509	H3K27ac	A
chr2A_690797026_690797829	TraesCS2A02G440700	0.732681	0.0102262	H3K27ac	A
chr2A_691111528_691112587	TraesCS2A02G440700	0.8365	0.00405391	H3K27ac	A
chr2A_691179780_691180517	TraesCS2A02G440700	0.645689	0.0205873	H3K27ac	A
chr2A_691122234_691123060	TraesCS2A02G440700	0.906629	0.00205114	H3K27ac	A
chr2A_691137816_691138997	TraesCS2A02G440700	0.717175	0.0116428	H3K27ac	A
chr2A_691505154_691505509	TraesCS2A02G440700	0.628303	0.0234851	H3K27ac	A
chr2A_691509364_691510043	TraesCS2A02G440800	0.579108	0.0335961	H3K27ac	A
chr2A_691477217_691477405	TraesCS2A02G441200	0.600116	0.0289086	H3K27ac	A
chr2A_691477512_691477836	TraesCS2A02G441200	0.531087	0.0466802	H3K27ac	A
chr2A_691172019_691172248	TraesCS2A02G441200	0.597657	0.0294275	H3K27ac	A
chr2A_691139155_691139366	TraesCS2A02G441200	0.578284	0.033792	H3K27ac	A
chr2A_690856939_690857264	TraesCS2A02G441200	0.566759	0.0366321	H3K27ac	A
chr2A_691685937_691686151	TraesCS2A02G441200	0.593132	0.0304025	H3K27ac	A
chr2A_690957909_690958064	TraesCS2A02G441300	0.59322	0.0303833	H3K27ac	A
chr2A_690930408_690931666	TraesCS2A02G441300	0.533642	0.0458937	H3K27ac	A
chr2A_691230718_691230898	TraesCS2A02G441300	0.553704	0.040082	H3K27ac	A
chr2A_691499905_691500838	TraesCS2A02G441600	0.779964	0.00679243	H3K27ac	A
chr2A_691174021_691174826	TraesCS2A02G441600	0.668867	0.0172	H3K27ac	A
chr2A_691122234_691123060	TraesCS2A02G441600	0.767784	0.00756217	H3K27ac	A
chr2A_691172019_691172248	TraesCS2A02G441600	0.728807	0.0105652	H3K27ac	A
chr2A_691123762_691124334	TraesCS2A02G441600	0.641844	0.0212006	H3K27ac	A
chr2A_691626579_691626918	TraesCS2A02G441600	0.834245	0.00414058	H3K27ac	A
chr2A_691408586_691409990	TraesCS2A02G441600	0.767218	0.00759971	H3K27ac	A
chr2A_691139155_691139366	TraesCS2A02G441600	0.598678	0.0292111	H3K27ac	A
chr2A_691905079_691906196	TraesCS2A02G441600	0.782119	0.00666367	H3K27ac	A
chr2A_691177441_691177647	TraesCS2A02G441600	0.842049	0.00384755	H3K27ac	A
chr2A_691509364_691510043	TraesCS2A02G441600	0.738618	0.00972493	H3K27ac	A
chr2A_691127995_691128523	TraesCS2A02G441600	0.828214	0.00438054	H3K27ac	A
chr2A_691413294_691413541	TraesCS2A02G441600	0.633174	0.0226406	H3K27ac	A
chr2A_691528118_691528529	TraesCS2A02G441600	0.600396	0.02885	H3K27ac	A
chr2A_691508412_691508980	TraesCS2A02G441600	0.737288	0.0098353	H3K27ac	A
chr2A_691635284_691635518	TraesCS2A02G441600	0.577477	0.0339847	H3K27ac	A
chr2A_691111528_691112587	TraesCS2A02G441600	0.854162	0.00342947	H3K27ac	A
chr2A_691229827_691230051	TraesCS2A02G441600	0.732364	0.0102536	H3K27ac	A
chr2A_691137816_691138997	TraesCS2A02G441600	0.563154	0.0375595	H3K27ac	A
chr2A_691847683_691848904	TraesCS2A02G441600	0.707553	0.012605	H3K27ac	A
chr2A_691897218_691898488	TraesCS2A02G441600	0.869418	0.00296114	H3K27ac	A
chr2A_691688086_691688448	TraesCS2A02G441600	0.636245	0.0221213	H3K27ac	A
chr2A_691685937_691686151	TraesCS2A02G441600	0.755108	0.00844385	H3K27ac	A
chr2A_691410411_691411003	TraesCS2A02G441800	0.601364	0.028648	H3K27ac	A
chr2A_691631139_691631401	TraesCS2A02G441800	0.787556	0.00634846	H3K27ac	A
chr2A_691655534_691656472	TraesCS2A02G441800	0.659955	0.0184415	H3K27ac	A
chr2A_691519160_691519854	TraesCS2A02G441800	0.526279	0.0481893	H3K27ac	A
chr2A_691484775_691485139	TraesCS2A02G441800	0.723124	0.0110803	H3K27ac	A
chr2A_692207657_692208082	TraesCS2A02G441800	0.521061	0.0498714	H3K27ac	A
chr2A_691766655_691766939	TraesCS2A02G441800	0.552276	0.0404748	H3K27ac	A
chr2A_692064714_692065477	TraesCS2A02G441800	0.577589	0.0339578	H3K27ac	A
chr2A_691373075_691373369	TraesCS2A02G441800	0.841072	0.0038832	H3K27ac	A
chr2A_691661527_691662117	TraesCS2A02G441800	0.574417	0.034724	H3K27ac	A
chr2A_691411053_691411241	TraesCS2A02G441800	0.568435	0.0362072	H3K27ac	A
chr2A_691757688_691758109	TraesCS2A02G441800	0.751732	0.00869334	H3K27ac	A
chr2A_691685173_691685414	TraesCS2A02G441800	0.597727	0.0294125	H3K27ac	A
chr2A_692205238_692205568	TraesCS2A02G441800	0.618468	0.0252711	H3K27ac	A
chr2A_691659247_691659797	TraesCS2A02G441800	0.673804	0.0165436	H3K27ac	A
chr2A_691846592_691846756	TraesCS2A02G441800	0.607189	0.0274581	H3K27ac	A
chr2A_691654741_691655202	TraesCS2A02G441800	0.843494	0.00379537	H3K27ac	A
chr2A_691369098_691369576	TraesCS2A02G441800	0.830565	0.00428554	H3K27ac	A
chr2A_691637999_691638511	TraesCS2A02G441800	0.723357	0.0110588	H3K27ac	A
chr2A_691759272_691760572	TraesCS2A02G441800	0.63634	0.0221055	H3K27ac	A
chr2A_691532456_691532577	TraesCS2A02G441800	0.600644	0.028798	H3K27ac	A
chr2A_691632013_691632233	TraesCS2A02G441800	0.576414	0.03424	H3K27ac	A
chr2A_691636762_691637084	TraesCS2A02G441800	0.704636	0.01291	H3K27ac	A
chr2A_691985248_691986186	TraesCS2A02G441800	0.639672	0.021554	H3K27ac	A
chr2A_691943566_691943854	TraesCS2A02G441800	0.704071	0.0129698	H3K27ac	A
chr2A_692206124_692206420	TraesCS2A02G441800	0.73111	0.0103625	H3K27ac	A
chr2A_691699460_691699923	TraesCS2A02G441800	0.557004	0.039186	H3K27ac	A
chr2A_691505154_691505509	TraesCS2A02G441800	0.702715	0.0131143	H3K27ac	A
chr2A_691729622_691729855	TraesCS2A02G442100	0.765527	0.00771293	H3K27ac	A
chr2A_691753174_691753834	TraesCS2A02G442100	0.639998	0.0215007	H3K27ac	A
chr2A_692240853_692241023	TraesCS2A02G442100	0.797574	0.00580197	H3K27ac	A
chr2A_691766655_691766939	TraesCS2A02G442100	0.622821	0.0244671	H3K27ac	A
chr2A_692401806_692401927	TraesCS2A02G442100	0.665092	0.0177169	H3K27ac	A
chr2A_691935017_691935201	TraesCS2A02G442100	0.941978	0.00142994	H3K27ac	A
chr2A_691724489_691725002	TraesCS2A02G442100	0.864041	0.0031192	H3K27ac	A
chr2A_691847278_691847631	TraesCS2A02G442100	0.758245	0.00821761	H3K27ac	A
chr2A_692064714_692065477	TraesCS2A02G442100	0.566868	0.0366042	H3K27ac	A
chr2A_692062193_692062455	TraesCS2A02G442100	0.575299	0.0345096	H3K27ac	A
chr2A_692207657_692208082	TraesCS2A02G442100	0.815125	0.00494451	H3K27ac	A
chr2A_692654117_692654476	TraesCS2A02G442100	0.62854	0.0234433	H3K27ac	A
chr2A_692595155_692595380	TraesCS2A02G442100	0.76756	0.00757701	H3K27ac	A
chr2A_691728691_691728906	TraesCS2A02G442100	0.74017	0.00959757	H3K27ac	A
chr2A_692238580_692238678	TraesCS2A02G442100	0.607331	0.0274297	H3K27ac	A
chr2A_692657333_692657891	TraesCS2A02G442100	0.534383	0.0456677	H3K27ac	A
chr2A_691943566_691943854	TraesCS2A02G442100	0.58706	0.031753	H3K27ac	A
chr2A_692530930_692531432	TraesCS2A02G442100	0.617018	0.0255438	H3K27ac	A
chr2A_692237613_692238315	TraesCS2A02G442200	0.575797	0.034389	H3K27ac	A
chr2A_692205238_692205568	TraesCS2A02G442200	0.563438	0.0374857	H3K27ac	A
chr2A_692214642_692214903	TraesCS2A02G442200	0.534762	0.0455523	H3K27ac	A
chr2A_692209298_692209574	TraesCS2A02G442200	0.558124	0.0388855	H3K27ac	A
chr2A_692486961_692487147	TraesCS2A02G442400	0.704304	0.0129451	H3K27ac	A
chr2A_692849942_692850514	TraesCS2A02G442400	0.576501	0.0342191	H3K27ac	A
chr2A_692838312_692839100	TraesCS2A02G442400	0.669276	0.0171449	H3K27ac	A
chr2A_692556093_692556379	TraesCS2A02G442400	0.6277	0.0235915	H3K27ac	A
chr2A_692648359_692649349	TraesCS2A02G442500	0.580145	0.0333508	H3K27ac	A
chr2A_692657333_692657891	TraesCS2A02G442500	0.739089	0.00968612	H3K27ac	A
chr2A_693036209_693036365	TraesCS2A02G442500	0.727969	0.0106399	H3K27ac	A
chr2A_692486961_692487147	TraesCS2A02G442800	0.598064	0.029341	H3K27ac	A
chr2A_692847830_692849016	TraesCS2A02G442800	0.55428	0.0399243	H3K27ac	A
chr2A_692556093_692556379	TraesCS2A02G442800	0.612186	0.0264704	H3K27ac	A
chr2A_692699256_692700440	TraesCS2A02G442800	0.670926	0.0169236	H3K27ac	A
chr2A_693293954_693294090	TraesCS2A02G442900	0.579903	0.0334078	H3K27ac	A
chr2A_692486961_692487147	TraesCS2A02G442900	0.755205	0.00843672	H3K27ac	A
chr2A_693298289_693298674	TraesCS2A02G442900	0.537399	0.0447566	H3K27ac	A
chr2A_692699256_692700440	TraesCS2A02G442900	0.674335	0.0164743	H3K27ac	A
chr2A_693038220_693038578	TraesCS2A02G442900	0.558972	0.0386592	H3K27ac	A
chr2A_693296352_693297265	TraesCS2A02G443000	0.589248	0.0312608	H3K27ac	A
chr2A_692849942_692850514	TraesCS2A02G443000	0.586437	0.0318943	H3K27ac	A
chr2A_693322118_693322444	TraesCS2A02G443000	0.659064	0.0185697	H3K27ac	A
chr2A_692778679_692778880	TraesCS2A02G443000	0.521176	0.0498339	H3K27ac	A
chr2A_693038220_693038578	TraesCS2A02G443000	0.793275	0.00603116	H3K27ac	A
chr2A_693298289_693298674	TraesCS2A02G443000	0.675226	0.0163585	H3K27ac	A
chr2A_693125168_693125522	TraesCS2A02G443000	0.736288	0.00991904	H3K27ac	A
chr2A_693239172_693239630	TraesCS2A02G443100	0.552475	0.0404198	H3K27ac	A
chr2A_692952191_692952304	TraesCS2A02G443100	0.669051	0.0171752	H3K27ac	A
chr2A_692852602_692852790	TraesCS2A02G443100	0.612815	0.0263484	H3K27ac	A
chr2A_693418917_693419217	TraesCS2A02G443100	0.620342	0.0249223	H3K27ac	A
chr2A_693299052_693299551	TraesCS2A02G443100	0.521249	0.0498101	H3K27ac	A
chr2A_692748009_692748435	TraesCS2A02G443100	0.571253	0.0355022	H3K27ac	A
chr2A_693268584_693269243	TraesCS2A02G443200	0.599124	0.0291169	H3K27ac	A
chr2A_693283620_693284304	TraesCS2A02G443200	0.581827	0.0329562	H3K27ac	A
chr2A_693428047_693429698	TraesCS2A02G443200	0.588143	0.0315085	H3K27ac	A
chr2A_693270725_693271041	TraesCS2A02G443200	0.820964	0.00468541	H3K27ac	A
chr2A_693101444_693101789	TraesCS2A02G443200	0.59718	0.029529	H3K27ac	A
chr2A_693230615_693231165	TraesCS2A02G443200	0.554432	0.0398829	H3K27ac	A
chr2A_693284715_693286137	TraesCS2A02G443200	0.527985	0.0476497	H3K27ac	A
chr2A_693266536_693267484	TraesCS2A02G443200	0.521767	0.049641	H3K27ac	A
chr2A_693266536_693267484	TraesCS2A02G443300	0.531582	0.046527	H3K27ac	A
chr2A_693101444_693101789	TraesCS2A02G443300	0.553082	0.0402528	H3K27ac	A
chr2A_693423755_693423921	TraesCS2A02G443300	0.549075	0.041367	H3K27ac	A
chr2A_693270725_693271041	TraesCS2A02G443300	0.70972	0.0123825	H3K27ac	A
chr2A_693242657_693243808	TraesCS2A02G443300	0.709396	0.0124155	H3K27ac	A
chr2A_693239172_693239630	TraesCS2A02G443400	0.598899	0.0291643	H3K27ac	A
chr2A_693233926_693234821	TraesCS2A02G443400	0.701975	0.0131937	H3K27ac	A
chr2A_693441027_693441230	TraesCS2A02G443400	0.527743	0.0477259	H3K27ac	A
chr2A_693359598_693359993	TraesCS2A02G443400	0.556874	0.0392208	H3K27ac	A
chr2A_693897686_693898646	TraesCS2A02G443600	0.556347	0.0393629	H3K27ac	A
chr2A_693437079_693437247	TraesCS2A02G443600	0.615063	0.0259155	H3K27ac	A
chr2A_693443865_693446027	TraesCS2A02G443600	0.705607	0.0128078	H3K27ac	A
chr2A_693296352_693297265	TraesCS2A02G443700	0.601917	0.0285334	H3K27ac	A
chr2A_693298289_693298674	TraesCS2A02G443700	0.597423	0.0294773	H3K27ac	A
chr2A_694487993_694488547	TraesCS2A02G443900	0.600537	0.0288205	H3K27ac	A
chr2A_694473586_694473866	TraesCS2A02G443900	0.550251	0.0410375	H3K27ac	A
chr2A_694712165_694713394	TraesCS2A02G444000	0.583576	0.03255	H3K27ac	A
chr2A_694145921_694148438	TraesCS2A02G444000	0.618782	0.0252125	H3K27ac	A
chr2A_694339212_694339772	TraesCS2A02G444000	0.594592	0.030085	H3K27ac	A
chr2A_694756665_694756991	TraesCS2A02G444000	0.653727	0.0193536	H3K27ac	A
chr2A_694328600_694329006	TraesCS2A02G444000	0.579847	0.033421	H3K27ac	A
chr2A_694632714_694633971	TraesCS2A02G444000	0.565942	0.0368405	H3K27ac	A
chr2A_694743540_694744103	TraesCS2A02G444000	0.59534	0.0299234	H3K27ac	A
chr2A_694950093_694950458	TraesCS2A02G444100	0.67822	0.0159747	H3K27ac	A
chr2A_694463423_694463533	TraesCS2A02G444100	0.530091	0.0469898	H3K27ac	A
chr2A_694731650_694731870	TraesCS2A02G444100	0.528523	0.0474803	H3K27ac	A
chr2A_694473586_694473866	TraesCS2A02G444100	0.742733	0.00939032	H3K27ac	A
chr2A_694677023_694677547	TraesCS2A02G444300	0.63248	0.0227593	H3K27ac	A
chr2A_694472349_694473218	TraesCS2A02G444300	0.687924	0.0147832	H3K27ac	A
chr2A_694266134_694267122	TraesCS2A02G444300	0.663027	0.0180051	H3K27ac	A
chr2A_694947782_694948150	TraesCS2A02G444600	0.555355	0.0396315	H3K27ac	A
chr2A_694328600_694329006	TraesCS2A02G444600	0.584305	0.0323818	H3K27ac	A
chr2A_695130641_695130983	TraesCS2A02G444600	0.565387	0.0369828	H3K27ac	A
chr2A_695211792_695212595	TraesCS2A02G444600	0.719353	0.0114341	H3K27ac	A
chr2A_694339212_694339772	TraesCS2A02G444600	0.744544	0.00924623	H3K27ac	A
chr2A_694908017_694909745	TraesCS2A02G444600	0.537947	0.0445926	H3K27ac	A
chr2A_695157856_695158157	TraesCS2A02G444600	0.589629	0.0311756	H3K27ac	A
chr2A_695127711_695127901	TraesCS2A02G444600	0.53196	0.0464104	H3K27ac	A
chr2A_694445604_694446133	TraesCS2A02G444600	0.661498	0.0182212	H3K27ac	A
chr2A_695323686_695323950	TraesCS2A02G444900	0.622259	0.0245696	H3K27ac	A
chr2A_694752936_694753707	TraesCS2A02G444900	0.561496	0.0379923	H3K27ac	A
chr2A_695342292_695342539	TraesCS2A02G445000	0.543501	0.0429581	H3K27ac	A
chr2A_695127970_695129432	TraesCS2A02G445000	0.527803	0.0477069	H3K27ac	A
chr2A_695143039_695143894	TraesCS2A02G445000	0.63422	0.0224626	H3K27ac	A
chr2A_694473586_694473866	TraesCS2A02G445100	0.528259	0.0475631	H3K27ac	A
chr2A_694750197_694751329	TraesCS2A02G445100	0.528258	0.0475637	H3K27ac	A
chr2A_694712165_694713394	TraesCS2A02G445500	0.607221	0.0274518	H3K27ac	A
chr2A_695287599_695288034	TraesCS2A02G445500	0.575172	0.0345403	H3K27ac	A
chr2A_695288343_695288529	TraesCS2A02G445500	0.665971	0.0175954	H3K27ac	A
chr2A_695285479_695285799	TraesCS2A02G445500	0.602079	0.0284998	H3K27ac	A
chr2A_695421334_695421476	TraesCS2A02G445500	0.585475	0.0321135	H3K27ac	A
chr2A_694815193_694815678	TraesCS2A02G445500	0.657354	0.0188179	H3K27ac	A
chr2A_695307415_695307710	TraesCS2A02G445500	0.547445	0.0418271	H3K27ac	A
chr2A_695478265_695478677	TraesCS2A02G445500	0.558419	0.0388068	H3K27ac	A
chr2A_694738377_694738980	TraesCS2A02G445500	0.613675	0.0261819	H3K27ac	A
chr2A_695420390_695421021	TraesCS2A02G445500	0.526661	0.048068	H3K27ac	A
chr2A_695268426_695268564	TraesCS2A02G445500	0.53648	0.0450326	H3K27ac	A
chr2A_694796292_694796912	TraesCS2A02G445500	0.580793	0.0331984	H3K27ac	A
chr2A_694756665_694756991	TraesCS2A02G445500	0.552562	0.0403959	H3K27ac	A
chr2A_694710569_694710867	TraesCS2A02G445500	0.599119	0.0291179	H3K27ac	A
chr2A_695273315_695274083	TraesCS2A02G445500	0.537925	0.0445993	H3K27ac	A
chr2A_695271770_695271933	TraesCS2A02G445500	0.579036	0.0336131	H3K27ac	A
chr2A_695435265_695435731	TraesCS2A02G446300	0.521645	0.0496809	H3K27ac	A
chr2A_695318984_695319284	TraesCS2A02G446300	0.543993	0.0428157	H3K27ac	A
chr2A_695149283_695150314	TraesCS2A02G446300	0.562679	0.0376832	H3K27ac	A
chr2A_695423108_695423365	TraesCS2A02G446300	0.759472	0.00813059	H3K27ac	A
chr2A_695820252_695820951	TraesCS2A02G446500	0.71292	0.0120601	H3K27ac	A
chr2A_695323686_695323950	TraesCS2A02G446500	0.627123	0.0236936	H3K27ac	A
chr2A_695705476_695706671	TraesCS2A02G446500	0.524458	0.0487711	H3K27ac	A
chr2A_695763234_695763662	TraesCS2A02G446700	0.631821	0.0228726	H3K27ac	A
chr2A_695511065_695512241	TraesCS2A02G446700	0.666875	0.0174712	H3K27ac	A
chr2A_695468438_695468811	TraesCS2A02G446700	0.687083	0.0148833	H3K27ac	A
chr2A_695153002_695153533	TraesCS2A02G446700	0.790085	0.00620636	H3K27ac	A
chr2A_695351732_695352685	TraesCS2A02G446700	0.586089	0.0319734	H3K27ac	A
chr2A_695321129_695321461	TraesCS2A02G446700	0.603905	0.0281238	H3K27ac	A
chr2A_695414275_695415289	TraesCS2A02G446700	0.743498	0.00932923	H3K27ac	A
chr2A_695415520_695416010	TraesCS2A02G446700	0.642865	0.0210363	H3K27ac	A
chr2A_695469605_695470992	TraesCS2A02G446700	0.745656	0.00915874	H3K27ac	A
chr2A_695827401_695827697	TraesCS2A02G446900	0.547364	0.0418501	H3K27ac	A
chr2A_695480797_695481660	TraesCS2A02G446900	0.529736	0.0471004	H3K27ac	A
chr2A_695827966_695828944	TraesCS2A02G446900	0.562055	0.0378461	H3K27ac	A
chr2A_695821197_695821729	TraesCS2A02G447000	0.649106	0.020055	H3K27ac	A
chr2A_696277857_696278849	TraesCS2A02G447000	0.81213	0.00508233	H3K27ac	A
chr2A_696242750_696242976	TraesCS2A02G447000	0.748602	0.00893042	H3K27ac	A
chr2A_696072587_696072785	TraesCS2A02G447000	0.695074	0.0139549	H3K27ac	A
chr2A_696286581_696287150	TraesCS2A02G447000	0.62267	0.0244946	H3K27ac	A
chr2A_696224486_696224731	TraesCS2A02G447000	0.682084	0.0154907	H3K27ac	A
chr2A_695827966_695828944	TraesCS2A02G447000	0.85756	0.00331974	H3K27ac	A
chr2A_695480797_695481660	TraesCS2A02G447000	0.737661	0.0098043	H3K27ac	A
chr2A_695478265_695478677	TraesCS2A02G447000	0.901132	0.00216723	H3K27ac	A
chr2A_695827401_695827697	TraesCS2A02G447000	0.887133	0.00249025	H3K27ac	A
chr2A_696238237_696238615	TraesCS2A02G447000	0.63783	0.0218575	H3K27ac	A
chr2A_695950484_695950860	TraesCS2A02G447000	0.725555	0.0108573	H3K27ac	A
chr2A_695504773_695506042	TraesCS2A02G447000	0.530149	0.0469716	H3K27ac	A
chr2A_695826916_695827232	TraesCS2A02G447000	0.888474	0.00245751	H3K27ac	A
chr2A_695477535_695478205	TraesCS2A02G447000	0.811369	0.0051179	H3K27ac	A
chr2A_695820252_695820951	TraesCS2A02G447500	0.602544	0.0284035	H3K27ac	A
chr2A_696185952_696186259	TraesCS2A02G447500	0.559553	0.038505	H3K27ac	A
chr2A_696856113_696856481	TraesCS2A02G447600	0.703482	0.0130324	H3K27ac	A
chr2A_696909998_696910500	TraesCS2A02G447600	0.632781	0.0227078	H3K27ac	A
chr2A_696913444_696914037	TraesCS2A02G447600	0.699986	0.0134094	H3K27ac	A
chr2A_697121708_697122334	TraesCS2A02G447600	0.558664	0.0387413	H3K27ac	A
chr2A_697305025_697305430	TraesCS2A02G447600	0.605167	0.0278665	H3K27ac	A
chr2A_696911697_696911988	TraesCS2A02G447700	0.546221	0.0421755	H3K27ac	A
chr2A_696954682_696955120	TraesCS2A02G447800	0.634587	0.0224004	H3K27ac	A
chr2A_697031552_697031787	TraesCS2A02G447800	0.555212	0.0396705	H3K27ac	A
chr2A_697305025_697305430	TraesCS2A02G448000	0.657012	0.0188679	H3K27ac	A
chr2A_696824430_696826031	TraesCS2A02G448000	0.531716	0.0464855	H3K27ac	A
chr2A_696856113_696856481	TraesCS2A02G448000	0.72692	0.0107339	H3K27ac	A
chr2A_697093000_697094814	TraesCS2A02G448000	0.523013	0.0492367	H3K27ac	A
chr2A_697132349_697132761	TraesCS2A02G448000	0.629069	0.0233505	H3K27ac	A
chr2A_696843444_696844352	TraesCS2A02G448000	0.805328	0.00540808	H3K27ac	A
chr2A_697379797_697380504	TraesCS2A02G448000	0.526873	0.0480009	H3K27ac	A
chr2A_697067969_697068196	TraesCS2A02G448000	0.577844	0.033897	H3K27ac	A
chr2A_697377123_697377934	TraesCS2A02G448000	0.623968	0.0242588	H3K27ac	A
chr2A_697070677_697072770	TraesCS2A02G448000	0.569347	0.0359779	H3K27ac	A
chr2A_697349329_697349534	TraesCS2A02G448200	0.719639	0.0114069	H3K27ac	A
chr2A_696911697_696911988	TraesCS2A02G448200	0.61346	0.0262235	H3K27ac	A
chr2A_697526875_697527325	TraesCS2A02G448200	0.740505	0.00957024	H3K27ac	A
chr2A_696912782_696913172	TraesCS2A02G448200	0.564591	0.0371876	H3K27ac	A
chr2A_696913444_696914037	TraesCS2A02G448200	0.785117	0.00648817	H3K27ac	A
chr2A_697031552_697031787	TraesCS2A02G448200	0.605378	0.0278235	H3K27ac	A
chr2A_696856113_696856481	TraesCS2A02G448200	0.577902	0.033883	H3K27ac	A
chr2A_697596093_697596391	TraesCS2A02G448500	0.90472	0.00209079	H3K27ac	A
chr2A_696909269_696909687	TraesCS2A02G448500	0.579602	0.0334789	H3K27ac	A
chr2A_697174039_697174255	TraesCS2A02G448500	0.944465	0.00139348	H3K27ac	A
chr2A_697835910_697836095	TraesCS2A02G448500	0.636811	0.0220268	H3K27ac	A
chr2A_697753380_697753637	TraesCS2A02G448500	0.549368	0.0412846	H3K27ac	A
chr2A_698138532_698139295	TraesCS2A02G448600	0.550948	0.0408432	H3K27ac	A
chr2A_698122878_698123191	TraesCS2A02G448600	0.530651	0.0468156	H3K27ac	A
chr2A_698132507_698132742	TraesCS2A02G448600	0.605542	0.0277904	H3K27ac	A
chr2A_698134332_698135301	TraesCS2A02G448700	0.52599	0.0482814	H3K27ac	A
chr2A_697837218_697837928	TraesCS2A02G448700	0.532826	0.0461438	H3K27ac	A
chr2A_698127065_698127297	TraesCS2A02G448700	0.74503	0.00920789	H3K27ac	A
chr2A_698103263_698103812	TraesCS2A02G448700	0.714521	0.0119016	H3K27ac	A
chr2A_698143578_698144711	TraesCS2A02G448700	0.530965	0.0467181	H3K27ac	A
chr2A_698066219_698066560	TraesCS2A02G448700	0.535368	0.0453684	H3K27ac	A
chr2A_698292815_698293334	TraesCS2A02G448800	0.7989	0.00573287	H3K27ac	A
chr2A_698278922_698279464	TraesCS2A02G448800	0.576377	0.034249	H3K27ac	A
chr2A_698120152_698120742	TraesCS2A02G448800	0.578905	0.0336441	H3K27ac	A
chr2A_698127065_698127297	TraesCS2A02G448800	0.646512	0.0204581	H3K27ac	A
chr2A_698105524_698106268	TraesCS2A02G448800	0.591995	0.0306517	H3K27ac	A
chr2A_698176639_698177591	TraesCS2A02G448800	0.638489	0.0217485	H3K27ac	A
chr2A_698122367_698122840	TraesCS2A02G448800	0.566699	0.0366472	H3K27ac	A
chr2A_697837218_697837928	TraesCS2A02G448800	0.614236	0.026074	H3K27ac	A
chr2A_698143578_698144711	TraesCS2A02G448800	0.567383	0.0364734	H3K27ac	A
chr2A_698105524_698106268	TraesCS2A02G448900	0.822467	0.00462066	H3K27ac	A
chr2A_698130906_698131414	TraesCS2A02G448900	0.668321	0.017274	H3K27ac	A
chr2A_698131840_698132306	TraesCS2A02G448900	0.565058	0.0370673	H3K27ac	A
chr2A_698127065_698127297	TraesCS2A02G448900	0.657092	0.0188562	H3K27ac	A
chr2A_698103263_698103812	TraesCS2A02G448900	0.662525	0.0180759	H3K27ac	A
chr2A_697837218_697837928	TraesCS2A02G448900	0.738257	0.00975481	H3K27ac	A
chr2A_698131473_698131690	TraesCS2A02G448900	0.699234	0.0134917	H3K27ac	A
chr2A_698133300_698133791	TraesCS2A02G448900	0.560111	0.0383571	H3K27ac	A
chr2A_698138532_698139295	TraesCS2A02G448900	0.582129	0.0328856	H3K27ac	A
chr2A_698098482_698098745	TraesCS2A02G448900	0.526089	0.04825	H3K27ac	A
chr2A_698690321_698690461	TraesCS2A02G449100	0.620304	0.0249293	H3K27ac	A
chr2A_698830711_698830901	TraesCS2A02G449100	0.562935	0.0376165	H3K27ac	A
chr2A_699301415_699301778	TraesCS2A02G449400	0.746227	0.00911406	H3K27ac	A
chr2A_699130025_699131036	TraesCS2A02G449400	0.611486	0.026607	H3K27ac	A
chr2A_699913921_699914160	TraesCS2A02G449500	0.563354	0.0375076	H3K27ac	A
chr2A_699838762_699838935	TraesCS2A02G449500	0.764049	0.0078131	H3K27ac	A
chr2A_699186078_699186490	TraesCS2A02G449800	0.539549	0.0441162	H3K27ac	A
chr2A_699301415_699301778	TraesCS2A02G449800	0.77668	0.00699286	H3K27ac	A
chr2A_699904020_699904501	TraesCS2A02G449800	0.784345	0.00653301	H3K27ac	A
chr2A_699789997_699790389	TraesCS2A02G449800	0.650291	0.0198731	H3K27ac	A
chr2A_699875996_699876924	TraesCS2A02G449800	0.55461	0.0398343	H3K27ac	A
chr2A_699779092_699779334	TraesCS2A02G449800	0.675544	0.0163174	H3K27ac	A
chr2A_699793739_699794081	TraesCS2A02G449800	0.602991	0.0283115	H3K27ac	A
chr2A_699435239_699436071	TraesCS2A02G449800	0.702703	0.0131156	H3K27ac	A
chr2A_699794799_699795022	TraesCS2A02G449800	0.590033	0.0310858	H3K27ac	A
chr2A_699954425_699954706	TraesCS2A02G449800	0.639252	0.0216228	H3K27ac	A
chr2A_699776225_699776484	TraesCS2A02G449800	0.587039	0.0317577	H3K27ac	A
chr2A_699511148_699512282	TraesCS2A02G449800	0.561759	0.0379234	H3K27ac	A
chr2A_699910867_699913411	TraesCS2A02G449800	0.609165	0.027064	H3K27ac	A
chr2A_699437285_699437689	TraesCS2A02G449800	0.716971	0.0116624	H3K27ac	A
chr2A_699894859_699895160	TraesCS2A02G449800	0.633267	0.0226247	H3K27ac	A
chr2A_699904709_699904931	TraesCS2A02G449800	0.670725	0.0169504	H3K27ac	A
chr2A_699875996_699876924	TraesCS2A02G449900	0.577247	0.0340398	H3K27ac	A
chr2A_699874672_699874798	TraesCS2A02G449900	0.635725	0.0222085	H3K27ac	A
chr2A_699494309_699494544	TraesCS2A02G449900	0.532759	0.0461643	H3K27ac	A
chr2A_699873850_699874571	TraesCS2A02G450300	0.682175	0.0154795	H3K27ac	A
chr2A_699896731_699897078	TraesCS2A02G450300	0.560979	0.0381283	H3K27ac	A
chr2A_699388065_699388557	TraesCS2A02G450400	0.636842	0.0220217	H3K27ac	A
chr2A_699867304_699869277	TraesCS2A02G450400	0.586491	0.031882	H3K27ac	A
chr2A_699873850_699874571	TraesCS2A02G450500	0.556348	0.0393627	H3K27ac	A
chr2A_699867304_699869277	TraesCS2A02G450500	0.684497	0.0151949	H3K27ac	A
chr2A_699854277_699854979	TraesCS2A02G450500	0.61206	0.026495	H3K27ac	A
chr2A_700378075_700378957	TraesCS2A02G450700	0.555368	0.0396282	H3K27ac	A
chr2A_699981984_699983338	TraesCS2A02G450700	0.600463	0.028836	H3K27ac	A
chr2A_699938507_699938639	TraesCS2A02G450700	0.54399	0.0428166	H3K27ac	A
chr2A_700376388_700376612	TraesCS2A02G450700	0.537617	0.0446912	H3K27ac	A
chr2A_699839352_699839739	TraesCS2A02G450700	0.562949	0.0376128	H3K27ac	A
chr2A_699802654_699803591	TraesCS2A02G450700	0.564567	0.0371938	H3K27ac	A
chr2A_699976515_699976944	TraesCS2A02G450700	0.576425	0.0342374	H3K27ac	A
chr2A_699838762_699838935	TraesCS2A02G450700	0.650309	0.0198703	H3K27ac	A
chr2A_699553093_699553300	TraesCS2A02G450700	0.694972	0.0139665	H3K27ac	A
chr2A_700672450_700673663	TraesCS2A02G450800	0.760354	0.00806856	H3K27ac	A
chr2A_700102581_700102942	TraesCS2A02G450800	0.626628	0.0237814	H3K27ac	A
chr2A_699933956_699934170	TraesCS2A02G450800	0.803214	0.00551307	H3K27ac	A
chr2A_700088903_700089448	TraesCS2A02G450800	0.786555	0.00640548	H3K27ac	A
chr2A_700089837_700091178	TraesCS2A02G450800	0.835619	0.00408757	H3K27ac	A
chr2A_700671766_700671941	TraesCS2A02G450800	0.571987	0.0353204	H3K27ac	A
chr2A_700056859_700057298	TraesCS2A02G451000	0.633202	0.0226358	H3K27ac	A
chr2A_700990808_700991156	TraesCS2A02G451000	0.780991	0.00673083	H3K27ac	A
chr2A_700975276_700976912	TraesCS2A02G451000	0.701675	0.0132261	H3K27ac	A
chr2A_701074144_701074422	TraesCS2A02G451100	0.553787	0.0400592	H3K27ac	A
chr2A_700410217_700410556	TraesCS2A02G451100	0.605144	0.0278711	H3K27ac	A
chr2A_701070518_701070888	TraesCS2A02G451100	0.654371	0.0192576	H3K27ac	A
chr2A_700539490_700539884	TraesCS2A02G451100	0.551283	0.0407498	H3K27ac	A
chr2A_701060628_701060799	TraesCS2A02G451100	0.535953	0.0451914	H3K27ac	A
chr2A_700954467_700955431	TraesCS2A02G451100	0.590223	0.0310435	H3K27ac	A
chr2A_700403892_700404588	TraesCS2A02G451100	0.588091	0.0315203	H3K27ac	A
chr2A_701034575_701035065	TraesCS2A02G451200	0.869446	0.00296034	H3K27ac	A
chr2A_700966829_700967610	TraesCS2A02G451200	0.704976	0.0128741	H3K27ac	A
chr2A_700953773_700954210	TraesCS2A02G451200	0.632244	0.0227999	H3K27ac	A
chr2A_701093115_701093568	TraesCS2A02G451200	0.772285	0.00726921	H3K27ac	A
chr2A_700963886_700964264	TraesCS2A02G451200	0.669085	0.0171705	H3K27ac	A
chr2A_700981339_700981831	TraesCS2A02G451200	0.520966	0.0499023	H3K27ac	A
chr2A_700376388_700376612	TraesCS2A02G451200	0.592101	0.0306283	H3K27ac	A
chr2A_700538103_700539072	TraesCS2A02G451200	0.684143	0.015238	H3K27ac	A
chr2A_700666570_700667275	TraesCS2A02G451300	0.709269	0.0124285	H3K27ac	A
chr2A_701217564_701218038	TraesCS2A02G451300	0.550716	0.0409076	H3K27ac	A
chr2A_701366748_701366921	TraesCS2A02G451300	0.551513	0.0406859	H3K27ac	A
chr2A_700990808_700991156	TraesCS2A02G451400	0.678992	0.015877	H3K27ac	A
chr2A_701480784_701480975	TraesCS2A02G451600	0.565119	0.0370516	H3K27ac	A
chr2A_701470449_701470681	TraesCS2A02G451600	0.559847	0.0384271	H3K27ac	A
chr2A_700669496_700669718	TraesCS2A02G451600	0.576633	0.0341873	H3K27ac	A
chr2A_700537062_700537322	TraesCS2A02G451600	0.599493	0.0290393	H3K27ac	A
chr2A_701059820_701060257	TraesCS2A02G451600	0.585651	0.0320732	H3K27ac	A
chr2A_700951589_700951894	TraesCS2A02G451900	0.739036	0.0096905	H3K27ac	A
chr2A_701499184_701499691	TraesCS2A02G452100	0.68678	0.0149196	H3K27ac	A
chr2A_701034575_701035065	TraesCS2A02G452100	0.730186	0.0104434	H3K27ac	A
chr2A_701496539_701496742	TraesCS2A02G452100	0.575472	0.0344675	H3K27ac	A
chr2A_701491060_701491270	TraesCS2A02G452100	0.755336	0.0084272	H3K27ac	A
chr2A_701500367_701500681	TraesCS2A02G452100	0.527221	0.0478907	H3K27ac	A
chr2A_701742380_701742576	TraesCS2A02G452100	0.52915	0.0472835	H3K27ac	A
chr2A_701185663_701186818	TraesCS2A02G452100	0.545111	0.0424935	H3K27ac	A
chr2A_701470449_701470681	TraesCS2A02G452200	0.521164	0.0498378	H3K27ac	A
chr2A_701420982_701421749	TraesCS2A02G452500	0.543117	0.0430698	H3K27ac	A
chr2A_701488373_701489758	TraesCS2A02G452500	0.540231	0.0439146	H3K27ac	A
chr2A_701776272_701778097	TraesCS2A02G452500	0.734091	0.0101051	H3K27ac	A
chr2A_701552974_701553305	TraesCS2A02G452500	0.532967	0.0461004	H3K27ac	A
chr2A_701549611_701549798	TraesCS2A02G452500	0.607218	0.0274523	H3K27ac	A
chr2A_701757941_701758122	TraesCS2A02G452700	0.59566	0.0298545	H3K27ac	A
chr2A_702358982_702359478	TraesCS2A02G452700	0.553322	0.0401868	H3K27ac	A
chr2A_702583291_702583902	TraesCS2A02G452700	0.53619	0.04512	H3K27ac	A
chr2A_702410800_702411031	TraesCS2A02G452700	0.537588	0.0447001	H3K27ac	A
chr2A_702554212_702554464	TraesCS2A02G452700	0.586526	0.031874	H3K27ac	A
chr2A_702359696_702359864	TraesCS2A02G452700	0.608522	0.0271916	H3K27ac	A
chr2A_701743010_701743152	TraesCS2A02G452700	0.579718	0.0334517	H3K27ac	A
chr2A_702677219_702677738	TraesCS2A02G453300	0.551412	0.0407142	H3K27ac	A
chr2A_703343525_703343879	TraesCS2A02G453400	0.572747	0.0351331	H3K27ac	A
chr2A_703096682_703096837	TraesCS2A02G453600	0.530375	0.0469013	H3K27ac	A
chr2A_702950942_702951708	TraesCS2A02G453600	0.530079	0.0469933	H3K27ac	A
chr2A_703031958_703032209	TraesCS2A02G453600	0.886035	0.00251733	H3K27ac	A
chr2A_703095004_703096632	TraesCS2A02G453800	0.532276	0.0463129	H3K27ac	A
chr2A_702782586_702783231	TraesCS2A02G453900	0.560283	0.0383117	H3K27ac	A
chr2A_703565829_703567145	TraesCS2A02G454300	0.751548	0.0087071	H3K27ac	A
chr2A_703397397_703397841	TraesCS2A02G454300	0.77852	0.00687994	H3K27ac	A
chr2A_703390749_703390993	TraesCS2A02G454300	0.742128	0.00943887	H3K27ac	A
chr2A_703391341_703391980	TraesCS2A02G454300	0.598676	0.0292115	H3K27ac	A
chr2A_703172520_703173101	TraesCS2A02G454300	0.670393	0.0169948	H3K27ac	A
chr2A_703663479_703664911	TraesCS2A02G454300	0.830464	0.00428962	H3K27ac	A
chr2A_703280438_703280878	TraesCS2A02G454300	0.691059	0.0144149	H3K27ac	A
chr2A_703121981_703122331	TraesCS2A02G454300	0.57122	0.0355103	H3K27ac	A
chr2A_702932990_702934258	TraesCS2A02G454300	0.727321	0.0106978	H3K27ac	A
chr2A_703383821_703384500	TraesCS2A02G454300	0.607831	0.0273296	H3K27ac	A
chr2A_703704680_703705212	TraesCS2A02G454300	0.613837	0.0261508	H3K27ac	A
chr2A_703085055_703085421	TraesCS2A02G454300	0.53939	0.0441634	H3K27ac	A
chr2A_703086787_703087379	TraesCS2A02G454300	0.639719	0.0215462	H3K27ac	A
chr2A_703173776_703174056	TraesCS2A02G454300	0.566591	0.0366749	H3K27ac	A
chr2A_703206674_703208937	TraesCS2A02G454300	0.604882	0.0279244	H3K27ac	A
chr2A_703179092_703179560	TraesCS2A02G454300	0.725311	0.0108796	H3K27ac	A
chr2A_703087996_703088797	TraesCS2A02G454300	0.660176	0.0184098	H3K27ac	A
chr2A_703387493_703387676	TraesCS2A02G454300	0.600106	0.0289107	H3K27ac	A
chr2A_703684788_703684988	TraesCS2A02G454300	0.572546	0.0351825	H3K27ac	A
chr2A_703553735_703554553	TraesCS2A02G454300	0.661945	0.0181578	H3K27ac	A
chr2A_703384883_703385253	TraesCS2A02G454300	0.615276	0.0258748	H3K27ac	A
chr2A_703547138_703548043	TraesCS2A02G454400	0.531704	0.0464894	H3K27ac	A
chr2A_703041327_703041592	TraesCS2A02G454400	0.567403	0.0364683	H3K27ac	A
chr2A_703545638_703546893	TraesCS2A02G454400	0.749551	0.00885792	H3K27ac	A
chr2A_703497735_703497942	TraesCS2A02G454400	0.627876	0.0235604	H3K27ac	A
chr2A_703095004_703096632	TraesCS2A02G454400	0.623921	0.0242673	H3K27ac	A
chr2A_703453576_703453792	TraesCS2A02G454400	0.557038	0.0391767	H3K27ac	A
chr2A_703110648_703111688	TraesCS2A02G454400	0.738262	0.00975444	H3K27ac	A
chr2A_703805725_703805952	TraesCS2A02G454400	0.624405	0.0241799	H3K27ac	A
chr2A_703830569_703830885	TraesCS2A02G454400	0.602147	0.0284856	H3K27ac	A
chr2A_702936764_702937947	TraesCS2A02G454400	0.521742	0.0496494	H3K27ac	A
chr2A_703699007_703700484	TraesCS2A02G454400	0.601575	0.0286042	H3K27ac	A
chr2A_702939200_702940781	TraesCS2A02G454400	0.523967	0.0489291	H3K27ac	A
chr2A_703042302_703042687	TraesCS2A02G454400	0.544836	0.0425726	H3K27ac	A
chr2A_703105236_703106628	TraesCS2A02G454400	0.653321	0.0194145	H3K27ac	A
chr2A_703559929_703561687	TraesCS2A02G454400	0.524889	0.0486329	H3K27ac	A
chr2A_703698096_703698499	TraesCS2A02G454400	0.551272	0.040753	H3K27ac	A
chr2A_703117529_703118169	TraesCS2A02G454500	0.546017	0.0422338	H3K27ac	A
chr2A_703657592_703658095	TraesCS2A02G454600	0.613002	0.0263121	H3K27ac	A
chr2A_703427680_703427804	TraesCS2A02G454600	0.72866	0.0105782	H3K27ac	A
chr2A_702942124_702942328	TraesCS2A02G454600	0.521876	0.0496056	H3K27ac	A
chr2A_702980416_702980912	TraesCS2A02G454700	0.549134	0.0413503	H3K27ac	A
chr2A_703390749_703390993	TraesCS2A02G454700	0.55288	0.0403082	H3K27ac	A
chr2A_703976323_703977634	TraesCS2A02G454800	0.563737	0.0374083	H3K27ac	A
chr2A_703453576_703453792	TraesCS2A02G454800	0.571062	0.0355495	H3K27ac	A
chr2A_703045932_703046297	TraesCS2A02G454800	0.646479	0.0204632	H3K27ac	A
chr2A_703095004_703096632	TraesCS2A02G454800	0.54225	0.0433222	H3K27ac	A
chr2A_703779624_703779764	TraesCS2A02G454800	0.572364	0.0352272	H3K27ac	A
chr2A_703830569_703830885	TraesCS2A02G454800	0.664067	0.0178596	H3K27ac	A
chr2A_703961317_703961544	TraesCS2A02G454800	0.567433	0.0364608	H3K27ac	A
chr2A_703699007_703700484	TraesCS2A02G454800	0.579949	0.0333971	H3K27ac	A
chr2A_703559929_703561687	TraesCS2A02G454800	0.569866	0.0358478	H3K27ac	A
chr2A_704004587_704005952	TraesCS2A02G454800	0.65189	0.01963	H3K27ac	A
chr2A_703343525_703343879	TraesCS2A02G454800	0.539335	0.0441795	H3K27ac	A
chr2A_703497735_703497942	TraesCS2A02G454800	0.587616	0.0316273	H3K27ac	A
chr2A_703110648_703111688	TraesCS2A02G454800	0.52497	0.0486071	H3K27ac	A
chr2A_703428232_703428505	TraesCS2A02G454900	0.807074	0.00532276	H3K27ac	A
chr2A_703447897_703449995	TraesCS2A02G454900	0.655649	0.0190682	H3K27ac	A
chr2A_703399886_703400977	TraesCS2A02G454900	0.668261	0.0172821	H3K27ac	A
chr2A_703281316_703281799	TraesCS2A02G454900	0.564798	0.0371343	H3K27ac	A
chr2A_703389656_703389916	TraesCS2A02G454900	0.672906	0.0166614	H3K27ac	A
chr2A_703440756_703441219	TraesCS2A02G454900	0.55103	0.0408201	H3K27ac	A
chr2A_703391341_703391980	TraesCS2A02G454900	0.530035	0.0470071	H3K27ac	A
chr2A_703876083_703876870	TraesCS2A02G454900	0.7132	0.0120323	H3K27ac	A
chr2A_703345128_703346589	TraesCS2A02G454900	0.715712	0.0117848	H3K27ac	A
chr2A_703865353_703866343	TraesCS2A02G454900	0.533678	0.0458826	H3K27ac	A
chr2A_703447315_703447695	TraesCS2A02G454900	0.541775	0.0434608	H3K27ac	A
chr2A_703978204_703978570	TraesCS2A02G454900	0.549053	0.041373	H3K27ac	A
chr2A_703402780_703403655	TraesCS2A02G454900	0.59814	0.0293248	H3K27ac	A
chr2A_703880307_703881446	TraesCS2A02G454900	0.545765	0.042306	H3K27ac	A
chr2A_703678517_703681121	TraesCS2A02G454900	0.83321	0.0041809	H3K27ac	A
chr2A_703447897_703449995	TraesCS2A02G455100	0.543492	0.0429609	H3K27ac	A
chr2A_703451552_703451744	TraesCS2A02G455100	0.589818	0.0311335	H3K27ac	A
chr2A_703553735_703554553	TraesCS2A02G455300	0.829151	0.00434244	H3K27ac	A
chr2A_703543132_703543592	TraesCS2A02G455300	0.679598	0.0158006	H3K27ac	A
chr2A_703882487_703883415	TraesCS2A02G455300	0.608024	0.0272909	H3K27ac	A
chr2A_703704680_703705212	TraesCS2A02G455300	0.724737	0.0109319	H3K27ac	A
chr2A_703565829_703567145	TraesCS2A02G455300	0.797241	0.00581947	H3K27ac	A
chr2A_703663479_703664911	TraesCS2A02G455300	0.544591	0.0426433	H3K27ac	A
chr2A_704155256_704155755	TraesCS2A02G455400	0.574881	0.0346111	H3K27ac	A
chr2A_703706844_703708098	TraesCS2A02G455400	0.569133	0.0360316	H3K27ac	A
chr2A_703699007_703700484	TraesCS2A02G455400	0.587779	0.0315905	H3K27ac	A
chr2A_704441053_704441434	TraesCS2A02G455400	0.694352	0.0140367	H3K27ac	A
chr2A_704449572_704449788	TraesCS2A02G455400	0.579732	0.0334483	H3K27ac	A
chr2A_704756479_704757534	TraesCS2A02G455900	0.58681	0.0318095	H3K27ac	A
chr2A_704782668_704782877	TraesCS2A02G455900	0.626552	0.023795	H3K27ac	A
chr2A_704642910_704643179	TraesCS2A02G456100	0.63911	0.0216462	H3K27ac	A
chr2A_704592797_704593005	TraesCS2A02G456100	0.618785	0.0252119	H3K27ac	A
chr2A_704714572_704714825	TraesCS2A02G456200	0.559281	0.038577	H3K27ac	A
chr2A_705530842_705532959	TraesCS2A02G456300	0.78377	0.00656652	H3K27ac	A
chr2A_705137971_705138169	TraesCS2A02G456600	0.547544	0.0417992	H3K27ac	A
chr2A_705979572_705979831	TraesCS2A02G456600	0.575481	0.0344655	H3K27ac	A
chr2A_705255828_705256010	TraesCS2A02G456600	0.641892	0.021193	H3K27ac	A
chr2A_705846645_705846784	TraesCS2A02G456600	0.788396	0.00630093	H3K27ac	A
chr2A_705460246_705460488	TraesCS2A02G456600	0.576839	0.0341378	H3K27ac	A
chr2A_705301922_705302351	TraesCS2A02G456600	0.599836	0.0289672	H3K27ac	A
chr2A_705916167_705916815	TraesCS2A02G456700	0.689553	0.0145908	H3K27ac	A
chr2A_705068210_705068659	TraesCS2A02G456700	0.532123	0.04636	H3K27ac	A
chr2A_705287968_705288306	TraesCS2A02G456700	0.625073	0.0240595	H3K27ac	A
chr2A_705927092_705927477	TraesCS2A02G456700	0.721077	0.0112711	H3K27ac	A
chr2A_705317942_705319296	TraesCS2A02G456700	0.691765	0.0143332	H3K27ac	A
chr2A_705069669_705069865	TraesCS2A02G456800	0.625085	0.0240573	H3K27ac	A
chr2A_705766460_705766644	TraesCS2A02G456800	0.569643	0.0359037	H3K27ac	A
chr2A_705983546_705983761	TraesCS2A02G456800	0.577605	0.033954	H3K27ac	A
chr2A_705940020_705940714	TraesCS2A02G456800	0.897022	0.00225788	H3K27ac	A
chr2A_705762197_705762631	TraesCS2A02G456800	0.642427	0.0211067	H3K27ac	A
chr2A_705882149_705882578	TraesCS2A02G456800	0.627629	0.023604	H3K27ac	A
chr2A_705542558_705542899	TraesCS2A02G456800	0.770877	0.00735976	H3K27ac	A
chr2A_705066774_705067927	TraesCS2A02G456800	0.570489	0.0356923	H3K27ac	A
chr2A_705765672_705766235	TraesCS2A02G456800	0.542723	0.0431841	H3K27ac	A
chr2A_705321011_705321316	TraesCS2A02G456800	0.671979	0.0167837	H3K27ac	A
chr2A_705317942_705319296	TraesCS2A02G457100	0.586985	0.0317699	H3K27ac	A
chr2A_705491012_705492735	TraesCS2A02G457100	0.553582	0.0401154	H3K27ac	A
chr2A_705503667_705504102	TraesCS2A02G457100	0.551119	0.0407956	H3K27ac	A
chr2A_705509803_705510316	TraesCS2A02G457100	0.601552	0.0286089	H3K27ac	A
chr2A_705322236_705322703	TraesCS2A02G457100	0.57224	0.0352579	H3K27ac	A
chr2A_705916167_705916815	TraesCS2A02G457100	0.569789	0.035867	H3K27ac	A
chr2A_705760130_705760879	TraesCS2A02G457200	0.69171	0.0143394	H3K27ac	A
chr2A_705344762_705345251	TraesCS2A02G457200	0.765054	0.0077449	H3K27ac	A
chr2A_705786322_705787379	TraesCS2A02G457200	0.584682	0.0322951	H3K27ac	A
chr2A_705278003_705278714	TraesCS2A02G457200	0.879922	0.00267308	H3K27ac	A
chr2A_705529529_705529805	TraesCS2A02G457200	0.604734	0.0279545	H3K27ac	A
chr2A_705805023_705805223	TraesCS2A02G457200	0.548144	0.0416293	H3K27ac	A
chr2A_705276512_705277373	TraesCS2A02G457200	0.729989	0.0104607	H3K27ac	A
chr2A_705762197_705762631	TraesCS2A02G457200	0.595247	0.0299434	H3K27ac	A
chr2A_705788892_705789437	TraesCS2A02G457200	0.637632	0.0218901	H3K27ac	A
chr2A_705916167_705916815	TraesCS2A02G457300	0.607753	0.0273452	H3K27ac	A
chr2A_705338864_705339142	TraesCS2A02G457300	0.54809	0.0416445	H3K27ac	A
chr2A_705344762_705345251	TraesCS2A02G457300	0.65992	0.0184466	H3K27ac	A
chr2A_705509803_705510316	TraesCS2A02G457300	0.583274	0.0326198	H3K27ac	A
chr2A_706272768_706272986	TraesCS2A02G457300	0.589998	0.0310935	H3K27ac	A
chr2A_706205399_706205598	TraesCS2A02G457300	0.607766	0.0273425	H3K27ac	A
chr2A_705343657_705344575	TraesCS2A02G457400	0.648777	0.0201057	H3K27ac	A
chr2A_705460246_705460488	TraesCS2A02G457400	0.551092	0.0408028	H3K27ac	A
chr2A_705929843_705930161	TraesCS2A02G457400	0.574021	0.0348206	H3K27ac	A
chr2A_705491012_705492735	TraesCS2A02G457400	0.52783	0.0476983	H3K27ac	A
chr2A_705745621_705746742	TraesCS2A02G457400	0.57337	0.03498	H3K27ac	A
chr2A_705499942_705500507	TraesCS2A02G457400	0.725921	0.0108241	H3K27ac	A
chr2A_705368419_705368667	TraesCS2A02G457400	0.545077	0.0425033	H3K27ac	A
chr2A_705293606_705293874	TraesCS2A02G457400	0.752299	0.00865099	H3K27ac	A
chr2A_706115896_706117148	TraesCS2A02G457400	0.815537	0.00492584	H3K27ac	A
chr2A_705929346_705929630	TraesCS2A02G457400	0.539388	0.0441639	H3K27ac	A
chr2A_705368719_705368979	TraesCS2A02G457400	0.604416	0.0280195	H3K27ac	A
chr2A_705372555_705372941	TraesCS2A02G457400	0.595185	0.0299569	H3K27ac	A
chr2A_705784732_705785504	TraesCS2A02G457400	0.646514	0.0204578	H3K27ac	A
chr2A_705872512_705873870	TraesCS2A02G457600	0.660321	0.018389	H3K27ac	A
chr2A_705739759_705740744	TraesCS2A02G457600	0.538609	0.0443953	H3K27ac	A
chr2A_705805740_705805928	TraesCS2A02G457600	0.572126	0.035286	H3K27ac	A
chr2A_705490163_705490335	TraesCS2A02G457600	0.728501	0.0105924	H3K27ac	A
chr2A_705983546_705983761	TraesCS2A02G457700	0.575572	0.0344435	H3K27ac	A
chr2A_706272768_706272986	TraesCS2A02G457700	0.645826	0.0205657	H3K27ac	A
chr2A_706101568_706101863	TraesCS2A02G457900	0.608649	0.0271665	H3K27ac	A
chr2A_705979572_705979831	TraesCS2A02G457900	0.618458	0.0252729	H3K27ac	A
chr2A_705786322_705787379	TraesCS2A02G457900	0.645871	0.0205588	H3K27ac	A
chr2A_706033006_706033230	TraesCS2A02G457900	0.579901	0.0334083	H3K27ac	A
chr2A_705846645_705846784	TraesCS2A02G457900	0.574964	0.0345909	H3K27ac	A
chr2A_706302421_706302673	TraesCS2A02G457900	0.580876	0.0331787	H3K27ac	A
chr2A_705784732_705785504	TraesCS2A02G457900	0.530023	0.047011	H3K27ac	A
chr2A_705460246_705460488	TraesCS2A02G457900	0.552313	0.0404646	H3K27ac	A
chr2A_705739759_705740744	TraesCS2A02G457900	0.532808	0.0461492	H3K27ac	A
chr2A_706321220_706321456	TraesCS2A02G458000	0.567659	0.0364036	H3K27ac	A
chr2A_706272768_706272986	TraesCS2A02G458000	0.583216	0.0326331	H3K27ac	A
chr2A_706271772_706272487	TraesCS2A02G458000	0.630374	0.0231228	H3K27ac	A
chr2A_705934807_705935035	TraesCS2A02G458000	0.616071	0.0257233	H3K27ac	A
chr2A_706282299_706283959	TraesCS2A02G458000	0.523601	0.049047	H3K27ac	A
chr2A_706325112_706325289	TraesCS2A02G458000	0.527032	0.0479505	H3K27ac	A
chr2A_706219526_706220260	TraesCS2A02G458600	0.721786	0.0112047	H3K27ac	A
chr2A_705510654_705511306	TraesCS2A02G458600	0.622946	0.0244443	H3K27ac	A
chr2A_706276102_706276384	TraesCS2A02G458600	0.541333	0.0435905	H3K27ac	A
chr2A_706273366_706274038	TraesCS2A02G458600	0.601197	0.0286827	H3K27ac	A
chr2A_706272768_706272986	TraesCS2A02G458600	0.566605	0.0366712	H3K27ac	A
chr2A_706282299_706283959	TraesCS2A02G458600	0.558905	0.038677	H3K27ac	A
chr2A_706219526_706220260	TraesCS2A02G458800	0.575749	0.0344006	H3K27ac	A
chr2A_705786322_705787379	TraesCS2A02G458800	0.587003	0.0317658	H3K27ac	A
chr2A_705788892_705789437	TraesCS2A02G458800	0.698021	0.0136254	H3K27ac	A
chr2A_705805740_705805928	TraesCS2A02G458800	0.533506	0.0459354	H3K27ac	A
chr2A_706543050_706543247	TraesCS2A02G458800	0.554282	0.0399239	H3K27ac	A
chr2A_706330063_706330369	TraesCS2A02G459000	0.62346	0.0243508	H3K27ac	A
chr2A_706495979_706496574	TraesCS2A02G459000	0.598505	0.0292477	H3K27ac	A
chr2A_706272768_706272986	TraesCS2A02G459000	0.62955	0.0232664	H3K27ac	A
chr2A_705916167_705916815	TraesCS2A02G459000	0.723162	0.0110768	H3K27ac	A
chr2A_705927092_705927477	TraesCS2A02G459000	0.527951	0.0476603	H3K27ac	A
chr2A_706501425_706501941	TraesCS2A02G459000	0.521694	0.0496649	H3K27ac	A
chr2A_706276678_706277589	TraesCS2A02G459100	0.542708	0.0431885	H3K27ac	A
chr2A_705788892_705789437	TraesCS2A02G459100	0.556949	0.0392008	H3K27ac	A
chr2A_706517959_706519158	TraesCS2A02G459100	0.603868	0.0281315	H3K27ac	A
chr2A_705805023_705805223	TraesCS2A02G459100	0.632323	0.0227863	H3K27ac	A
chr2A_706554375_706555178	TraesCS2A02G459100	0.559704	0.0384649	H3K27ac	A
chr2A_706219526_706220260	TraesCS2A02G459100	0.584174	0.0324118	H3K27ac	A
chr2A_706632505_706633163	TraesCS2A02G459100	0.570989	0.0355678	H3K27ac	A
chr2A_706228765_706228946	TraesCS2A02G459100	0.530846	0.0467549	H3K27ac	A
chr2A_705808449_705808769	TraesCS2A02G459100	0.785164	0.00648545	H3K27ac	A
chr2A_706002543_706003087	TraesCS2A02G459100	0.535299	0.0453893	H3K27ac	A
chr2A_706115896_706117148	TraesCS2A02G459300	0.530745	0.0467863	H3K27ac	A
chr2A_705992107_705992873	TraesCS2A02G459300	0.599956	0.0289421	H3K27ac	A
chr2A_706277655_706277857	TraesCS2A02G459500	0.540278	0.0439008	H3K27ac	A
chr2A_706488342_706489804	TraesCS2A02G459500	0.60649	0.0275986	H3K27ac	A
chr2A_706302421_706302673	TraesCS2A02G459600	0.574253	0.034764	H3K27ac	A
chr2A_706101568_706101863	TraesCS2A02G459600	0.530907	0.0467359	H3K27ac	A
chr2A_706530269_706530709	TraesCS2A02G459600	0.69272	0.014223	H3K27ac	A
chr2A_706219526_706220260	TraesCS2A02G459600	0.556659	0.0392788	H3K27ac	A
chr2A_706289251_706289513	TraesCS2A02G459600	0.71806	0.0115576	H3K27ac	A
chr2A_706989654_706989853	TraesCS2A02G459600	0.632782	0.0227075	H3K27ac	A
chr2A_706529106_706530072	TraesCS2A02G459600	0.622226	0.0245757	H3K27ac	A
chr2A_706524721_706525831	TraesCS2A02G459600	0.571117	0.035536	H3K27ac	A
chr2A_706783319_706783494	TraesCS2A02G459800	0.535252	0.0454037	H3K27ac	A
chr2A_707120850_707121038	TraesCS2A02G459800	0.56818	0.0362715	H3K27ac	A
chr2A_707120850_707121038	TraesCS2A02G459900	0.530846	0.0467549	H3K27ac	A
chr2A_706783319_706783494	TraesCS2A02G459900	0.580278	0.0333194	H3K27ac	A
chr2A_706413482_706414469	TraesCS2A02G460000	0.562887	0.0376289	H3K27ac	A
chr2A_706506834_706507248	TraesCS2A02G460000	0.666913	0.0174659	H3K27ac	A
chr2A_706325112_706325289	TraesCS2A02G460000	0.639724	0.0215455	H3K27ac	A
chr2A_707223974_707225374	TraesCS2A02G460000	0.607739	0.027348	H3K27ac	A
chr2A_706902969_706903260	TraesCS2A02G460000	0.723712	0.011026	H3K27ac	A
chr2A_706741287_706741925	TraesCS2A02G460000	0.587009	0.0317645	H3K27ac	A
chr2A_706330063_706330369	TraesCS2A02G460000	0.620524	0.0248885	H3K27ac	A
chr2A_707234769_707236173	TraesCS2A02G460000	0.684213	0.0152294	H3K27ac	A
chr2A_707028641_707029286	TraesCS2A02G460000	0.728265	0.0106134	H3K27ac	A
chr2A_707070526_707071289	TraesCS2A02G460000	0.607696	0.0273566	H3K27ac	A
chr2A_706322911_706324067	TraesCS2A02G460000	0.543542	0.0429464	H3K27ac	A
chr2A_706321220_706321456	TraesCS2A02G460000	0.645321	0.0206455	H3K27ac	A
chr2A_706282299_706283959	TraesCS2A02G460000	0.64921	0.0200391	H3K27ac	A
chr2A_707104878_707105509	TraesCS2A02G460000	0.556004	0.0394557	H3K27ac	A
chr2A_706517959_706519158	TraesCS2A02G460000	0.578852	0.0336567	H3K27ac	A
chr2A_706881276_706881931	TraesCS2A02G460000	0.591007	0.0308697	H3K27ac	A
chr2A_706745319_706745790	TraesCS2A02G460000	0.773327	0.00720283	H3K27ac	A
chr2A_706930376_706930751	TraesCS2A02G460000	0.552241	0.0404846	H3K27ac	A
chr2A_706273366_706274038	TraesCS2A02G460000	0.585855	0.0320266	H3K27ac	A
chr2A_707036346_707036827	TraesCS2A02G460000	0.567013	0.0365675	H3K27ac	A
chr2A_706272768_706272986	TraesCS2A02G460000	0.712068	0.0121452	H3K27ac	A
chr2A_706271772_706272487	TraesCS2A02G460000	0.702015	0.0131895	H3K27ac	A
chr2A_707044756_707045391	TraesCS2A02G460000	0.606778	0.0275408	H3K27ac	A
chr2A_706919028_706919521	TraesCS2A02G460000	0.607332	0.0274294	H3K27ac	A
chr2A_706276102_706276384	TraesCS2A02G460000	0.563633	0.0374351	H3K27ac	A
chr2A_707229776_707231183	TraesCS2A02G460000	0.575613	0.0344335	H3K27ac	A
chr2A_707221834_707222364	TraesCS2A02G460000	0.604383	0.0280261	H3K27ac	A
chr2A_706928616_706929701	TraesCS2A02G460000	0.613246	0.0262648	H3K27ac	A
chr2A_706510817_706511148	TraesCS2A02G460000	0.55697	0.0391951	H3K27ac	A
chr2A_707212073_707213139	TraesCS2A02G460000	0.608676	0.0271611	H3K27ac	A
chr2A_706513162_706513818	TraesCS2A02G460400	0.632234	0.0228015	H3K27ac	A
chr2A_706978198_706978503	TraesCS2A02G460400	0.522882	0.0492792	H3K27ac	A
chr2A_707120850_707121038	TraesCS2A02G460400	0.646698	0.0204289	H3K27ac	A
chr2A_706883523_706884474	TraesCS2A02G460400	0.52408	0.0488926	H3K27ac	A
chr2A_706783319_706783494	TraesCS2A02G460400	0.688348	0.0147329	H3K27ac	A
chr2A_707310324_707311835	TraesCS2A02G460400	0.559669	0.0384743	H3K27ac	A
chr2A_707302505_707303493	TraesCS2A02G460400	0.570316	0.0357353	H3K27ac	A
chr2A_706750637_706751476	TraesCS2A02G460400	0.753028	0.00859679	H3K27ac	A
chr2A_706510028_706510372	TraesCS2A02G460500	0.59355	0.0303114	H3K27ac	A
chr2A_706750637_706751476	TraesCS2A02G460500	0.591443	0.0307733	H3K27ac	A
chr2A_707028641_707029286	TraesCS2A02G460600	0.56468	0.0371646	H3K27ac	A
chr2A_707102020_707102368	TraesCS2A02G460600	0.524449	0.048774	H3K27ac	A
chr2A_706529106_706530072	TraesCS2A02G460600	0.543341	0.0430047	H3K27ac	A
chr2A_707044756_707045391	TraesCS2A02G460700	0.550549	0.0409542	H3K27ac	A
chr2A_707176427_707177209	TraesCS2A02G460700	0.523444	0.0490975	H3K27ac	A
chr2A_706892447_706892834	TraesCS2A02G460700	0.527914	0.0476719	H3K27ac	A
chr2A_706783319_706783494	TraesCS2A02G460700	0.520794	0.0499585	H3K27ac	A
chr2A_706903673_706903853	TraesCS2A02G460800	0.791322	0.00613789	H3K27ac	A
chr2A_706576420_706576850	TraesCS2A02G460800	0.714329	0.0119205	H3K27ac	A
chr2A_706767396_706767956	TraesCS2A02G460800	0.572727	0.0351378	H3K27ac	A
chr2A_706764125_706765208	TraesCS2A02G460800	0.577486	0.0339826	H3K27ac	A
chr2A_707169275_707169584	TraesCS2A02G460800	0.80845	0.00525634	H3K27ac	A
chr2A_706919028_706919521	TraesCS2A02G460800	0.540957	0.0437007	H3K27ac	A
chr2A_706894179_706895055	TraesCS2A02G460800	0.682618	0.0154249	H3K27ac	A
chr2A_707260518_707260722	TraesCS2A02G460800	0.768934	0.0074863	H3K27ac	A
chr2A_706763333_706763855	TraesCS2A02G460800	0.582844	0.0327195	H3K27ac	A
chr2A_706993787_706996309	TraesCS2A02G461000	0.560111	0.0383572	H3K27ac	A
chr2A_707332015_707332266	TraesCS2A02G461000	0.676682	0.0161709	H3K27ac	A
chr2A_707169275_707169584	TraesCS2A02G461000	0.629262	0.0233167	H3K27ac	A
chr2A_707210241_707211082	TraesCS2A02G461000	0.54868	0.0414782	H3K27ac	A
chr2A_707168086_707169087	TraesCS2A02G461000	0.595948	0.0297927	H3K27ac	A
chr2A_707205480_707205668	TraesCS2A02G461000	0.616376	0.0256654	H3K27ac	A
chr2A_707231571_707231741	TraesCS2A02G461000	0.594185	0.0301732	H3K27ac	A
chr2A_707263034_707263493	TraesCS2A02G461100	0.522369	0.0494454	H3K27ac	A
chr2A_707264261_707264797	TraesCS2A02G461100	0.544127	0.0427771	H3K27ac	A
chr2A_706993787_706996309	TraesCS2A02G461100	0.575543	0.0344504	H3K27ac	A
chr2A_707260518_707260722	TraesCS2A02G461100	0.655912	0.0190294	H3K27ac	A
chr2A_707210241_707211082	TraesCS2A02G461100	0.6253	0.0240188	H3K27ac	A
chr2A_707044756_707045391	TraesCS2A02G461100	0.54428	0.0427329	H3K27ac	A
chr2A_707231571_707231741	TraesCS2A02G461100	0.610462	0.0268078	H3K27ac	A
chr2A_707229776_707231183	TraesCS2A02G461100	0.56038	0.0382862	H3K27ac	A
chr2A_706894179_706895055	TraesCS2A02G461100	0.566984	0.0365747	H3K27ac	A
chr2A_707234769_707236173	TraesCS2A02G461100	0.65166	0.0196648	H3K27ac	A
chr2A_706919028_706919521	TraesCS2A02G461100	0.525429	0.0484602	H3K27ac	A
chr2A_707225491_707225694	TraesCS2A02G461100	0.59749	0.0294629	H3K27ac	A
chr2A_707332015_707332266	TraesCS2A02G461100	0.686536	0.0149488	H3K27ac	A
chr2A_707223974_707225374	TraesCS2A02G461100	0.551796	0.0406077	H3K27ac	A
chr2A_707205480_707205668	TraesCS2A02G461100	0.576059	0.0343257	H3K27ac	A
chr2A_707212073_707213139	TraesCS2A02G461100	0.612168	0.026474	H3K27ac	A
chr2A_707207092_707207562	TraesCS2A02G461100	0.580501	0.0332669	H3K27ac	A
chr2A_707209415_707209810	TraesCS2A02G461200	0.5413	0.0436001	H3K27ac	A
chr2A_707169275_707169584	TraesCS2A02G461200	0.672821	0.0166726	H3K27ac	A
chr2A_707229776_707231183	TraesCS2A02G461200	0.701002	0.0132989	H3K27ac	A
chr2A_707207092_707207562	TraesCS2A02G461200	0.577483	0.0339832	H3K27ac	A
chr2A_706741287_706741925	TraesCS2A02G461200	0.578092	0.0338378	H3K27ac	A
chr2A_707212073_707213139	TraesCS2A02G461200	0.706923	0.0126704	H3K27ac	A
chr2A_707168086_707169087	TraesCS2A02G461200	0.548289	0.0415884	H3K27ac	A
chr2A_707225491_707225694	TraesCS2A02G461200	0.631884	0.0228617	H3K27ac	A
chr2A_707044756_707045391	TraesCS2A02G461200	0.723133	0.0110795	H3K27ac	A
chr2A_707260518_707260722	TraesCS2A02G461200	0.713235	0.0120288	H3K27ac	A
chr2A_706902969_706903260	TraesCS2A02G461200	0.530213	0.0469517	H3K27ac	A
chr2A_707231571_707231741	TraesCS2A02G461200	0.596904	0.0295879	H3K27ac	A
chr2A_707234769_707236173	TraesCS2A02G461200	0.721365	0.0112441	H3K27ac	A
chr2A_707210241_707211082	TraesCS2A02G461200	0.529111	0.0472959	H3K27ac	A
chr2A_706993787_706996309	TraesCS2A02G461200	0.645376	0.0206367	H3K27ac	A
chr2A_707263034_707263493	TraesCS2A02G461200	0.592854	0.0304634	H3K27ac	A
chr2A_706919028_706919521	TraesCS2A02G461200	0.597507	0.0294594	H3K27ac	A
chr2A_706928616_706929701	TraesCS2A02G461200	0.548422	0.0415508	H3K27ac	A
chr2A_707169275_707169584	TraesCS2A02G461300	0.629581	0.023261	H3K27ac	A
chr2A_706993787_706996309	TraesCS2A02G461300	0.678695	0.0159145	H3K27ac	A
chr2A_707231571_707231741	TraesCS2A02G461300	0.532523	0.0462368	H3K27ac	A
chr2A_707260518_707260722	TraesCS2A02G461300	0.637082	0.0219816	H3K27ac	A
chr2A_707223974_707225374	TraesCS2A02G461300	0.561563	0.0379748	H3K27ac	A
chr2A_706919028_706919521	TraesCS2A02G461300	0.52118	0.0498325	H3K27ac	A
chr2A_706881276_706881931	TraesCS2A02G461300	0.618634	0.0252401	H3K27ac	A
chr2A_707044756_707045391	TraesCS2A02G461300	0.646047	0.0205311	H3K27ac	A
chr2A_707212073_707213139	TraesCS2A02G461300	0.621558	0.0246982	H3K27ac	A
chr2A_707229776_707231183	TraesCS2A02G461300	0.629151	0.0233362	H3K27ac	A
chr2A_706892447_706892834	TraesCS2A02G461500	0.53781	0.0446337	H3K27ac	A
chr2A_706993787_706996309	TraesCS2A02G461500	0.690519	0.0144778	H3K27ac	A
chr2A_706978198_706978503	TraesCS2A02G461600	0.561952	0.0378729	H3K27ac	A
chr2A_706985300_706985750	TraesCS2A02G461600	0.612805	0.0263502	H3K27ac	A
chr2A_707628411_707628590	TraesCS2A02G461600	0.534141	0.0457414	H3K27ac	A
chr2A_707275770_707276519	TraesCS2A02G461600	0.60152	0.0286156	H3K27ac	A
chr2A_707189021_707189504	TraesCS2A02G461600	0.586945	0.0317789	H3K27ac	A
chr2A_707463202_707463688	TraesCS2A02G461800	0.527251	0.0478812	H3K27ac	A
chr2A_707747146_707747428	TraesCS2A02G461800	0.526741	0.0480427	H3K27ac	A
chr2A_708058223_708058699	TraesCS2A02G461800	0.590869	0.0309002	H3K27ac	A
chr2A_707490735_707491333	TraesCS2A02G461800	0.590634	0.0309523	H3K27ac	A
chr2A_707630373_707633323	TraesCS2A02G461900	0.722831	0.0111074	H3K27ac	A
chr2A_707747146_707747428	TraesCS2A02G461900	0.940281	0.0014553	H3K27ac	A
chr2A_707668379_707668564	TraesCS2A02G461900	0.701054	0.0132932	H3K27ac	A
chr2A_707490735_707491333	TraesCS2A02G461900	0.865873	0.0030645	H3K27ac	A
chr2A_707463202_707463688	TraesCS2A02G461900	0.693618	0.0141203	H3K27ac	A
chr2A_708187145_708188024	TraesCS2A02G461900	0.637133	0.0219732	H3K27ac	A
chr2A_708041775_708043775	TraesCS2A02G461900	0.532877	0.046128	H3K27ac	A
chr2A_708466445_708466746	TraesCS2A02G462300	0.555267	0.0396555	H3K27ac	A
chr2A_708356546_708356748	TraesCS2A02G462300	0.541608	0.0435096	H3K27ac	A
chr2A_708163078_708164094	TraesCS2A02G462400	0.718959	0.0114715	H3K27ac	A
chr2A_708178863_708179445	TraesCS2A02G462400	0.640323	0.0214475	H3K27ac	A
chr2A_707741927_707742476	TraesCS2A02G462400	0.603835	0.0281382	H3K27ac	A
chr2A_708180768_708182016	TraesCS2A02G462400	0.709258	0.0124297	H3K27ac	A
chr2A_708178109_708178344	TraesCS2A02G462400	0.79349	0.0060195	H3K27ac	A
chr2A_707994428_707996313	TraesCS2A02G462400	0.65828	0.0186831	H3K27ac	A
chr2A_708182257_708183724	TraesCS2A02G462400	0.541771	0.043462	H3K27ac	A
chr2A_708055467_708056166	TraesCS2A02G462400	0.808913	0.00523414	H3K27ac	A
chr2A_707793629_707794208	TraesCS2A02G462400	0.58552	0.0321032	H3K27ac	A
chr2A_707628411_707628590	TraesCS2A02G462400	0.55456	0.0398478	H3K27ac	A
chr2A_708059113_708059471	TraesCS2A02G462400	0.772832	0.0072343	H3K27ac	A
chr2A_708050927_708051497	TraesCS2A02G462400	0.608364	0.0272232	H3K27ac	A
chr2A_707742887_707744075	TraesCS2A02G462400	0.521232	0.0498155	H3K27ac	A
chr2A_708295107_708295717	TraesCS2A02G462400	0.665809	0.0176177	H3K27ac	A
chr2A_708179635_708179991	TraesCS2A02G462400	0.671487	0.0168489	H3K27ac	A
chr2A_708522688_708522958	TraesCS2A02G462400	0.551933	0.0405698	H3K27ac	A
chr2A_707738476_707738932	TraesCS2A02G462400	0.544604	0.0426394	H3K27ac	A
chr2A_708060655_708061070	TraesCS2A02G462400	0.689182	0.0146345	H3K27ac	A
chr2A_708191336_708191839	TraesCS2A02G462400	0.704409	0.012934	H3K27ac	A
chr2A_708280972_708281311	TraesCS2A02G462500	0.544858	0.0425662	H3K27ac	A
chr2A_708163078_708164094	TraesCS2A02G462600	0.650544	0.0198345	H3K27ac	A
chr2A_708059113_708059471	TraesCS2A02G462600	0.559315	0.0385682	H3K27ac	A
chr2A_707994428_707996313	TraesCS2A02G462600	0.679346	0.0158323	H3K27ac	A
chr2A_708301910_708302179	TraesCS2A02G462600	0.542401	0.043278	H3K27ac	A
chr2A_708178109_708178344	TraesCS2A02G462600	0.738757	0.00971352	H3K27ac	A
chr2A_708178863_708179445	TraesCS2A02G462600	0.667246	0.0174204	H3K27ac	A
chr2A_708055467_708056166	TraesCS2A02G462600	0.678067	0.0159941	H3K27ac	A
chr2A_707796362_707796845	TraesCS2A02G462600	0.592722	0.0304922	H3K27ac	A
chr2A_707738476_707738932	TraesCS2A02G462600	0.588641	0.0313967	H3K27ac	A
chr2A_708040679_708040916	TraesCS2A02G462600	0.601783	0.0285611	H3K27ac	A
chr2A_708060655_708061070	TraesCS2A02G462600	0.740166	0.00959785	H3K27ac	A
chr2A_707909505_707909758	TraesCS2A02G462700	0.581637	0.0330006	H3K27ac	A
chr2A_707759709_707760117	TraesCS2A02G462700	0.553723	0.0400768	H3K27ac	A
chr2A_707736243_707737401	TraesCS2A02G462700	0.583628	0.0325378	H3K27ac	A
chr2A_707848871_707849191	TraesCS2A02G462700	0.638946	0.0216731	H3K27ac	A
chr2A_707737769_707737947	TraesCS2A02G462700	0.679603	0.0158	H3K27ac	A
chr2A_707747146_707747428	TraesCS2A02G462700	0.667593	0.017373	H3K27ac	A
chr2A_707804528_707804856	TraesCS2A02G462700	0.538852	0.044323	H3K27ac	A
chr2A_709152699_709153603	TraesCS2A02G462900	0.687156	0.0148746	H3K27ac	A
chr2A_709055935_709057531	TraesCS2A02G463000	0.56478	0.0371389	H3K27ac	A
chr2A_709196585_709197539	TraesCS2A02G463000	0.526598	0.0480882	H3K27ac	A
chr2A_709020490_709020661	TraesCS2A02G463000	0.661782	0.0181809	H3K27ac	A
chr2A_709185361_709185762	TraesCS2A02G463000	0.548772	0.0414522	H3K27ac	A
chr2A_709049159_709049455	TraesCS2A02G463000	0.570567	0.0356728	H3K27ac	A
chr2A_709030140_709031420	TraesCS2A02G463100	0.526918	0.0479868	H3K27ac	A
chr2A_708883308_708883653	TraesCS2A02G463200	0.634679	0.0223849	H3K27ac	A
chr2A_709051349_709052078	TraesCS2A02G463500	0.692338	0.014267	H3K27ac	A
chr2A_709741013_709742225	TraesCS2A02G463500	0.565125	0.03705	H3K27ac	A
chr2A_709047068_709047354	TraesCS2A02G463500	0.682308	0.015463	H3K27ac	A
chr2A_709160723_709161334	TraesCS2A02G463500	0.520679	0.0499963	H3K27ac	A
chr2A_709196585_709197539	TraesCS2A02G463500	0.547642	0.0417714	H3K27ac	A
chr2A_709049159_709049455	TraesCS2A02G463500	0.822193	0.00463242	H3K27ac	A
chr2A_709046279_709046510	TraesCS2A02G463500	0.738919	0.00970013	H3K27ac	A
chr2A_709156018_709157125	TraesCS2A02G463500	0.562339	0.0377717	H3K27ac	A
chr2A_709176083_709176266	TraesCS2A02G463500	0.537955	0.0445903	H3K27ac	A
chr2A_709102138_709102324	TraesCS2A02G463500	0.553593	0.0401125	H3K27ac	A
chr2A_709183627_709184461	TraesCS2A02G463500	0.757185	0.00829342	H3K27ac	A
chr2A_709173346_709174667	TraesCS2A02G463500	0.579666	0.0334639	H3K27ac	A
chr2A_709195533_709196113	TraesCS2A02G463500	0.792799	0.00605704	H3K27ac	A
chr2A_709584962_709585172	TraesCS2A02G463500	0.584025	0.0324464	H3K27ac	A
chr2A_709047564_709048361	TraesCS2A02G463500	0.705548	0.012814	H3K27ac	A
chr2A_709020490_709020661	TraesCS2A02G463500	0.762342	0.00793023	H3K27ac	A
chr2A_709048433_709048947	TraesCS2A02G463500	0.523945	0.0489363	H3K27ac	A
chr2A_709441204_709441383	TraesCS2A02G463900	0.558383	0.0388164	H3K27ac	A
chr2A_710142532_710142752	TraesCS2A02G463900	0.571435	0.035457	H3K27ac	A
chr2A_710039841_710040252	TraesCS2A02G463900	0.561078	0.0381023	H3K27ac	A
chr2A_709335836_709336192	TraesCS2A02G463900	0.573974	0.0348321	H3K27ac	A
chr2A_709841746_709842504	TraesCS2A02G463900	0.53508	0.0454559	H3K27ac	A
chr2A_710034398_710034813	TraesCS2A02G463900	0.826702	0.00444263	H3K27ac	A
chr2A_709819629_709820418	TraesCS2A02G464000	0.814552	0.00497061	H3K27ac	A
chr2A_710195038_710195344	TraesCS2A02G464000	0.707865	0.0125728	H3K27ac	A
chr2A_709750087_709750955	TraesCS2A02G464000	0.710273	0.0123263	H3K27ac	A
chr2A_710265492_710265824	TraesCS2A02G464000	0.578639	0.0337074	H3K27ac	A
chr2A_709584962_709585172	TraesCS2A02G464000	0.601909	0.0285349	H3K27ac	A
chr2A_709741013_709742225	TraesCS2A02G464000	0.714955	0.011859	H3K27ac	A
chr2A_710265492_710265824	TraesCS2A02G464100	0.684471	0.0151981	H3K27ac	A
chr2A_709866600_709866835	TraesCS2A02G464100	0.703741	0.0130048	H3K27ac	A
chr2A_710316597_710317115	TraesCS2A02G464100	0.5563	0.0393756	H3K27ac	A
chr2A_709695414_709695798	TraesCS2A02G464100	0.753437	0.00856649	H3K27ac	A
chr2A_709773561_709774425	TraesCS2A02G464100	0.535801	0.0452376	H3K27ac	A
chr2A_710195038_710195344	TraesCS2A02G464100	0.660531	0.018359	H3K27ac	A
chr2A_709585731_709586647	TraesCS2A02G464100	0.628497	0.0234509	H3K27ac	A
chr2A_709775979_709776515	TraesCS2A02G464100	0.619918	0.0250008	H3K27ac	A
chr2A_709750087_709750955	TraesCS2A02G464100	0.609567	0.0269843	H3K27ac	A
chr2A_709973116_709973304	TraesCS2A02G464200	0.694912	0.0139732	H3K27ac	A
chr2A_710316597_710317115	TraesCS2A02G464200	0.621961	0.0246242	H3K27ac	A
chr2A_710039841_710040252	TraesCS2A02G464200	0.732065	0.0102794	H3K27ac	A
chr2A_710044619_710044792	TraesCS2A02G464300	0.695544	0.0139019	H3K27ac	A
chr2A_709715011_709715625	TraesCS2A02G464300	0.528208	0.0475792	H3K27ac	A
chr2A_710246321_710247193	TraesCS2A02G464600	0.541398	0.0435713	H3K27ac	A
chr2A_710039841_710040252	TraesCS2A02G464600	0.545879	0.0422734	H3K27ac	A
chr2A_709973116_709973304	TraesCS2A02G464600	0.639848	0.0215251	H3K27ac	A
chr2A_710358864_710359510	TraesCS2A02G464600	0.560132	0.0383516	H3K27ac	A
chr2A_710261214_710261572	TraesCS2A02G464600	0.778234	0.00689739	H3K27ac	A
chr2A_709839840_709840122	TraesCS2A02G464600	0.637142	0.0219716	H3K27ac	A
chr2A_709847087_709847402	TraesCS2A02G464600	0.523981	0.0489246	H3K27ac	A
chr2A_710260643_710260795	TraesCS2A02G464600	0.600587	0.02881	H3K27ac	A
chr2A_710046779_710047156	TraesCS2A02G464600	0.578928	0.0336388	H3K27ac	A
chr2A_710034940_710035843	TraesCS2A02G464600	0.687723	0.014807	H3K27ac	A
chr2A_709849309_709850301	TraesCS2A02G464600	0.635502	0.022246	H3K27ac	A
chr2A_709841746_709842504	TraesCS2A02G464600	0.554238	0.0399357	H3K27ac	A
chr2A_710248194_710248537	TraesCS2A02G464600	0.571449	0.0354536	H3K27ac	A
chr2A_710090977_710092977	TraesCS2A02G464600	0.74772	0.00899826	H3K27ac	A
chr2A_709847087_709847402	TraesCS2A02G464900	0.639099	0.021648	H3K27ac	A
chr2A_709704994_709705170	TraesCS2A02G464900	0.572806	0.0351185	H3K27ac	A
chr2A_709862337_709862563	TraesCS2A02G464900	0.652459	0.019544	H3K27ac	A
chr2A_710268478_710268909	TraesCS2A02G464900	0.576062	0.034325	H3K27ac	A
chr2A_709849309_709850301	TraesCS2A02G464900	0.743767	0.00930778	H3K27ac	A
chr2A_710261214_710261572	TraesCS2A02G464900	0.590083	0.0310746	H3K27ac	A
chr2A_709847087_709847402	TraesCS2A02G465000	0.57008	0.0357944	H3K27ac	A
chr2A_709712477_709714999	TraesCS2A02G465000	0.585381	0.0321351	H3K27ac	A
chr2A_709704994_709705170	TraesCS2A02G465000	0.691024	0.014419	H3K27ac	A
chr2A_709849309_709850301	TraesCS2A02G465000	0.727248	0.0107044	H3K27ac	A
chr2A_710268478_710268909	TraesCS2A02G465000	0.591541	0.0307517	H3K27ac	A
chr2A_710316597_710317115	TraesCS2A02G465400	0.731487	0.0103296	H3K27ac	A
chr2A_709775979_709776515	TraesCS2A02G465400	0.843682	0.00378866	H3K27ac	A
chr2A_710195038_710195344	TraesCS2A02G465400	0.578897	0.0336461	H3K27ac	A
chr2A_709826357_709828114	TraesCS2A02G465400	0.554526	0.0398572	H3K27ac	A
chr2A_709773561_709774425	TraesCS2A02G465400	0.761495	0.00798887	H3K27ac	A
chr2A_710247212_710248159	TraesCS2A02G465400	0.608114	0.0272731	H3K27ac	A
chr2A_709771602_709772090	TraesCS2A02G465400	0.827188	0.00442256	H3K27ac	A
chr2A_709772563_709772888	TraesCS2A02G465400	0.828194	0.00438135	H3K27ac	A
chr2A_710606516_710606725	TraesCS2A02G465800	0.688069	0.0147659	H3K27ac	A
chr2A_710929459_710929719	TraesCS2A02G465800	0.603346	0.0282385	H3K27ac	A
chr2A_710350623_710351049	TraesCS2A02G465800	0.523541	0.0490662	H3K27ac	A
chr2A_710195038_710195344	TraesCS2A02G465800	0.578589	0.0337194	H3K27ac	A
chr2A_710003440_710004622	TraesCS2A02G465800	0.646063	0.0205285	H3K27ac	A
chr2A_710923327_710923505	TraesCS2A02G465800	0.605546	0.0277896	H3K27ac	A
chr2A_710478842_710479074	TraesCS2A02G465800	0.537777	0.0446435	H3K27ac	A
chr2A_710363426_710364026	TraesCS2A02G465800	0.635726	0.0222085	H3K27ac	A
chr2A_710402024_710402338	TraesCS2A02G465800	0.567049	0.0365583	H3K27ac	A
chr2A_710615075_710615388	TraesCS2A02G465800	0.72892	0.0105552	H3K27ac	A
chr2A_710403243_710403437	TraesCS2A02G465800	0.553285	0.0401969	H3K27ac	A
chr2A_710647483_710647731	TraesCS2A02G466400	0.598478	0.0292533	H3K27ac	A
chr2A_711035047_711035939	TraesCS2A02G466400	0.683845	0.0152744	H3K27ac	A
chr2A_711541212_711542164	TraesCS2A02G466700	0.804255	0.00546117	H3K27ac	A
chr2A_711509176_711510481	TraesCS2A02G466700	0.732053	0.0102804	H3K27ac	A
chr2A_711072445_711072943	TraesCS2A02G466700	0.585847	0.0320285	H3K27ac	A
chr2A_711469935_711470237	TraesCS2A02G466700	0.641405	0.0212716	H3K27ac	A
chr2A_711551919_711552563	TraesCS2A02G466700	0.754532	0.00848592	H3K27ac	A
chr2A_711473704_711474715	TraesCS2A02G466700	0.559662	0.0384762	H3K27ac	A
chr2A_710964250_710966030	TraesCS2A02G466700	0.580044	0.0333747	H3K27ac	A
chr2A_711475618_711476041	TraesCS2A02G466700	0.630502	0.0231005	H3K27ac	A
chr2A_711542746_711543258	TraesCS2A02G466700	0.727776	0.0106571	H3K27ac	A
chr2A_711543937_711544115	TraesCS2A02G466700	0.690634	0.0144644	H3K27ac	A
chr2A_711525507_711525787	TraesCS2A02G466700	0.689377	0.0146116	H3K27ac	A
chr2A_711461137_711462145	TraesCS2A02G466800	0.665455	0.0176667	H3K27ac	A
chr2A_711461137_711462145	TraesCS2A02G466900	0.583691	0.0325234	H3K27ac	A
chr2A_711542363_711542580	TraesCS2A02G466900	0.785085	0.00649004	H3K27ac	A
chr2A_711049272_711050519	TraesCS2A02G466900	0.564906	0.0371065	H3K27ac	A
chr2A_711885615_711886473	TraesCS2A02G466900	0.767645	0.00757138	H3K27ac	A
chr2A_711716825_711717202	TraesCS2A02G466900	0.629013	0.0233604	H3K27ac	A
chr2A_711941747_711941978	TraesCS2A02G466900	0.627913	0.0235537	H3K27ac	A
chr2A_711747444_711747751	TraesCS2A02G466900	0.904935	0.00208629	H3K27ac	A
chr2A_711641099_711642556	TraesCS2A02G466900	0.733497	0.010156	H3K27ac	A
chr2A_711485695_711486970	TraesCS2A02G466900	0.586931	0.0317822	H3K27ac	A
chr2A_711538735_711539457	TraesCS2A02G466900	0.52648	0.0481256	H3K27ac	A
chr2A_711634784_711635597	TraesCS2A02G466900	0.564768	0.037142	H3K27ac	A
chr2A_711078874_711079966	TraesCS2A02G466900	0.711465	0.0122058	H3K27ac	A
chr2A_711879116_711879320	TraesCS2A02G467000	0.547652	0.0417685	H3K27ac	A
chr2A_711475618_711476041	TraesCS2A02G467000	0.755078	0.00844598	H3K27ac	A
chr2A_711932297_711932671	TraesCS2A02G467000	0.599345	0.0290705	H3K27ac	A
chr2A_711858411_711858752	TraesCS2A02G467000	0.685961	0.0150179	H3K27ac	A
chr2A_711075277_711075846	TraesCS2A02G467000	0.654768	0.0191985	H3K27ac	A
chr2A_711541212_711542164	TraesCS2A02G467000	0.546064	0.0422206	H3K27ac	A
chr2A_711660237_711660418	TraesCS2A02G467000	0.640572	0.0214069	H3K27ac	A
chr2A_711543937_711544115	TraesCS2A02G467000	0.526179	0.0482214	H3K27ac	A
chr2A_711469935_711470237	TraesCS2A02G467000	0.556229	0.0393948	H3K27ac	A
chr2A_711657915_711659597	TraesCS2A02G467000	0.615409	0.0258493	H3K27ac	A
chr2A_711525507_711525787	TraesCS2A02G467000	0.646946	0.0203901	H3K27ac	A
chr2A_711870060_711871038	TraesCS2A02G467000	0.746906	0.00906128	H3K27ac	A
chr2A_711473704_711474715	TraesCS2A02G467000	0.761884	0.00796186	H3K27ac	A
chr2A_711871404_711872189	TraesCS2A02G467000	0.64672	0.0204255	H3K27ac	A
chr2A_711072445_711072943	TraesCS2A02G467000	0.583464	0.0325757	H3K27ac	A
chr2A_711469935_711470237	TraesCS2A02G467100	0.661325	0.0182458	H3K27ac	A
chr2A_711660035_711660189	TraesCS2A02G467100	0.652657	0.0195141	H3K27ac	A
chr2A_711509176_711510481	TraesCS2A02G467100	0.538735	0.0443579	H3K27ac	A
chr2A_711072445_711072943	TraesCS2A02G467100	0.592959	0.0304404	H3K27ac	A
chr2A_711660237_711660418	TraesCS2A02G467100	0.612759	0.0263591	H3K27ac	A
chr2A_711512010_711513461	TraesCS2A02G467100	0.60543	0.0278131	H3K27ac	A
chr2A_711475618_711476041	TraesCS2A02G467100	0.626112	0.0238735	H3K27ac	A
chr2A_711552950_711554195	TraesCS2A02G467100	0.726536	0.0107685	H3K27ac	A
chr2A_711525507_711525787	TraesCS2A02G467100	0.846689	0.00368227	H3K27ac	A
chr2A_711473704_711474715	TraesCS2A02G467100	0.571891	0.035344	H3K27ac	A
chr2A_711877429_711878542	TraesCS2A02G467100	0.575878	0.0343694	H3K27ac	A
chr2A_711871404_711872189	TraesCS2A02G467100	0.731882	0.0102953	H3K27ac	A
chr2A_711980284_711980753	TraesCS2A02G467100	0.620296	0.0249308	H3K27ac	A
chr2A_711879116_711879320	TraesCS2A02G467100	0.779742	0.00680583	H3K27ac	A
chr2A_711953853_711954421	TraesCS2A02G467100	0.712925	0.0120596	H3K27ac	A
chr2A_711965304_711965778	TraesCS2A02G467100	0.621399	0.0247273	H3K27ac	A
chr2A_711636986_711637605	TraesCS2A02G467100	0.549925	0.0411285	H3K27ac	A
chr2A_711870060_711871038	TraesCS2A02G467100	0.731107	0.0103627	H3K27ac	A
chr2A_711953420_711953718	TraesCS2A02G467100	0.564005	0.0373387	H3K27ac	A
chr2A_711551919_711552563	TraesCS2A02G467100	0.663634	0.01792	H3K27ac	A
chr2A_711657915_711659597	TraesCS2A02G467100	0.745572	0.00916535	H3K27ac	A
chr2A_711550692_711550896	TraesCS2A02G467100	0.555668	0.0395466	H3K27ac	A
chr2A_711858411_711858752	TraesCS2A02G467100	0.720748	0.011302	H3K27ac	A
chr2A_711649150_711649402	TraesCS2A02G467100	0.752171	0.0086605	H3K27ac	A
chr2A_711932297_711932671	TraesCS2A02G467100	0.782787	0.00662422	H3K27ac	A
chr2A_711636986_711637605	TraesCS2A02G467200	0.5367	0.0449663	H3K27ac	A
chr2A_711836222_711836373	TraesCS2A02G467200	0.625145	0.0240467	H3K27ac	A
chr2A_711977313_711977861	TraesCS2A02G467200	0.603706	0.0281645	H3K27ac	A
chr2A_711467298_711468203	TraesCS2A02G467200	0.660534	0.0183585	H3K27ac	A
chr2A_711885615_711886473	TraesCS2A02G467200	0.624829	0.0241034	H3K27ac	A
chr2A_711628634_711629708	TraesCS2A02G467200	0.548603	0.0414998	H3K27ac	A
chr2A_711542363_711542580	TraesCS2A02G467200	0.758744	0.00818213	H3K27ac	A
chr2A_711468583_711468890	TraesCS2A02G467200	0.614452	0.0260324	H3K27ac	A
chr2A_711538735_711539457	TraesCS2A02G467200	0.523332	0.0491336	H3K27ac	A
chr2A_711747444_711747751	TraesCS2A02G467200	0.644017	0.0208522	H3K27ac	A
chr2A_711055368_711056091	TraesCS2A02G467200	0.534229	0.0457144	H3K27ac	A
chr2A_711977313_711977861	TraesCS2A02G467500	0.525269	0.0485116	H3K27ac	A
chr2A_712235275_712235515	TraesCS2A02G467500	0.523943	0.0489367	H3K27ac	A
chr2A_711979400_711980241	TraesCS2A02G467500	0.571024	0.0355591	H3K27ac	A
chr2A_711870060_711871038	TraesCS2A02G467600	0.544898	0.0425549	H3K27ac	A
chr2A_711469935_711470237	TraesCS2A02G467600	0.547073	0.0419329	H3K27ac	A
chr2A_711542746_711543258	TraesCS2A02G467600	0.529444	0.0471915	H3K27ac	A
chr2A_711551919_711552563	TraesCS2A02G467600	0.655943	0.0190248	H3K27ac	A
chr2A_711543937_711544115	TraesCS2A02G467600	0.563413	0.0374923	H3K27ac	A
chr2A_711871404_711872189	TraesCS2A02G467600	0.601416	0.0286372	H3K27ac	A
chr2A_711509176_711510481	TraesCS2A02G467600	0.822871	0.00460341	H3K27ac	A
chr2A_712240107_712240308	TraesCS2A02G467600	0.536853	0.0449205	H3K27ac	A
chr2A_711541212_711542164	TraesCS2A02G467600	0.551069	0.0408095	H3K27ac	A
chr2A_712290066_712291117	TraesCS2A02G467600	0.548771	0.0414525	H3K27ac	A
chr2A_711932297_711932671	TraesCS2A02G467600	0.721084	0.0112705	H3K27ac	A
chr2A_711660237_711660418	TraesCS2A02G467600	0.731038	0.0103688	H3K27ac	A
chr2A_712317656_712319189	TraesCS2A02G467600	0.626742	0.0237612	H3K27ac	A
chr2A_711657915_711659597	TraesCS2A02G467600	0.555909	0.0394814	H3K27ac	A
chr2A_712242248_712242632	TraesCS2A02G467600	0.661314	0.0182474	H3K27ac	A
chr2A_712334325_712334581	TraesCS2A02G467600	0.629543	0.0232676	H3K27ac	A
chr2A_712227437_712227766	TraesCS2A02G467700	0.655797	0.0190463	H3K27ac	A
chr2A_711870060_711871038	TraesCS2A02G467800	0.533895	0.0458163	H3K27ac	A
chr2A_711965304_711965778	TraesCS2A02G467800	0.57267	0.0351519	H3K27ac	A
chr2A_711657915_711659597	TraesCS2A02G467800	0.547283	0.0418731	H3K27ac	A
chr2A_712197086_712197305	TraesCS2A02G467800	0.546191	0.0421841	H3K27ac	A
chr2A_711660237_711660418	TraesCS2A02G467800	0.575474	0.0344672	H3K27ac	A
chr2A_711649781_711650419	TraesCS2A02G467800	0.63348	0.0225884	H3K27ac	A
chr2A_712068451_712069052	TraesCS2A02G467800	0.552622	0.0403795	H3K27ac	A
chr2A_711473704_711474715	TraesCS2A02G467800	0.555755	0.0395231	H3K27ac	A
chr2A_711521578_711521790	TraesCS2A02G467800	0.598314	0.029288	H3K27ac	A
chr2A_711858411_711858752	TraesCS2A02G467800	0.575076	0.0345637	H3K27ac	A
chr2A_711525507_711525787	TraesCS2A02G467800	0.581461	0.0330418	H3K27ac	A
chr2A_712334325_712334581	TraesCS2A02G467800	0.56981	0.0358618	H3K27ac	A
chr2A_711641099_711642556	TraesCS2A02G468000	0.657587	0.0187839	H3K27ac	A
chr2A_711885615_711886473	TraesCS2A02G468000	0.717425	0.0116186	H3K27ac	A
chr2A_712537963_712538260	TraesCS2A02G468000	0.623658	0.0243149	H3K27ac	A
chr2A_711836222_711836373	TraesCS2A02G468000	0.674244	0.016486	H3K27ac	A
chr2A_712310308_712311406	TraesCS2A02G468000	0.614212	0.0260786	H3K27ac	A
chr2A_711882821_711883331	TraesCS2A02G468000	0.560412	0.0382777	H3K27ac	A
chr2A_711999067_711999222	TraesCS2A02G468000	0.697858	0.0136434	H3K27ac	A
chr2A_712114083_712114359	TraesCS2A02G468000	0.540541	0.0438232	H3K27ac	A
chr2A_712558045_712559284	TraesCS2A02G468000	0.668256	0.0172828	H3K27ac	A
chr2A_711941747_711941978	TraesCS2A02G468000	0.530136	0.0469755	H3K27ac	A
chr2A_711977313_711977861	TraesCS2A02G468000	0.646005	0.0205376	H3K27ac	A
chr2A_711716825_711717202	TraesCS2A02G468000	0.539102	0.0442487	H3K27ac	A
chr2A_712248007_712248206	TraesCS2A02G468000	0.567846	0.0363562	H3K27ac	A
chr2A_711747444_711747751	TraesCS2A02G468000	0.895584	0.00229041	H3K27ac	A
chr2A_712227437_712227766	TraesCS2A02G468200	0.704681	0.0129053	H3K27ac	A
chr2A_712114083_712114359	TraesCS2A02G468200	0.88051	0.00265774	H3K27ac	A
chr2A_711958863_711959819	TraesCS2A02G468200	0.544495	0.0426709	H3K27ac	A
chr2A_712244119_712244515	TraesCS2A02G468200	0.829865	0.00431363	H3K27ac	A
chr2A_712200234_712200519	TraesCS2A02G468200	0.771233	0.00733677	H3K27ac	A
chr2A_711827750_711828300	TraesCS2A02G468200	0.737712	0.00980002	H3K27ac	A
chr2A_712558045_712559284	TraesCS2A02G468200	0.526804	0.0480227	H3K27ac	A
chr2A_711941747_711941978	TraesCS2A02G468200	0.746929	0.00905942	H3K27ac	A
chr2A_712538601_712539136	TraesCS2A02G468300	0.692008	0.014305	H3K27ac	A
chr2A_712790141_712791225	TraesCS2A02G468500	0.623178	0.024402	H3K27ac	A
chr2A_712558045_712559284	TraesCS2A02G468500	0.647755	0.020264	H3K27ac	A
chr2A_711885615_711886473	TraesCS2A02G468500	0.575618	0.0344322	H3K27ac	A
chr2A_712587254_712588415	TraesCS2A02G468500	0.545752	0.0423097	H3K27ac	A
chr2A_712227437_712227766	TraesCS2A02G468500	0.611838	0.0265382	H3K27ac	A
chr2A_712114083_712114359	TraesCS2A02G468700	0.624666	0.0241328	H3K27ac	A
chr2A_712537963_712538260	TraesCS2A02G468700	0.552352	0.0404538	H3K27ac	A
chr2A_712553502_712553897	TraesCS2A02G468800	0.715105	0.0118443	H3K27ac	A
chr2A_712244119_712244515	TraesCS2A02G468800	0.594133	0.0301845	H3K27ac	A
chr2A_712806466_712806667	TraesCS2A02G468800	0.632952	0.0226784	H3K27ac	A
chr2A_712114083_712114359	TraesCS2A02G468800	0.645816	0.0205673	H3K27ac	A
chr2A_712968333_712969284	TraesCS2A02G468800	0.573447	0.0349611	H3K27ac	A
chr2A_712807307_712807465	TraesCS2A02G468800	0.566055	0.0368117	H3K27ac	A
chr2A_712554478_712554992	TraesCS2A02G468800	0.736545	0.00989749	H3K27ac	A
chr2A_712723592_712723851	TraesCS2A02G468800	0.555276	0.039653	H3K27ac	A
chr2A_713174795_713175073	TraesCS2A02G469100	0.63962	0.0215625	H3K27ac	A
chr2A_712334325_712334581	TraesCS2A02G469100	0.614562	0.0260114	H3K27ac	A
chr2A_712806466_712806667	TraesCS2A02G469100	0.592706	0.0304957	H3K27ac	A
chr2A_712925912_712926313	TraesCS2A02G469200	0.6348	0.0223644	H3K27ac	A
chr2A_713211560_713211753	TraesCS2A02G469200	0.543441	0.0429757	H3K27ac	A
chr2A_712819716_712820071	TraesCS2A02G469200	0.577383	0.0340073	H3K27ac	A
chr2A_712307087_712307349	TraesCS2A02G469300	0.528108	0.0476109	H3K27ac	A
chr2A_712334325_712334581	TraesCS2A02G469300	0.530818	0.0467635	H3K27ac	A
chr2A_712721225_712721636	TraesCS2A02G469400	0.570288	0.0357423	H3K27ac	A
chr2A_712588644_712589652	TraesCS2A02G469400	0.585565	0.0320929	H3K27ac	A
chr2A_712305286_712305769	TraesCS2A02G469400	0.531668	0.0465004	H3K27ac	A
chr2A_712319727_712320268	TraesCS2A02G469400	0.579548	0.0334919	H3K27ac	A
chr2A_713174795_713175073	TraesCS2A02G469400	0.594055	0.0302016	H3K27ac	A
chr2A_712306000_712306562	TraesCS2A02G469400	0.570821	0.0356096	H3K27ac	A
chr2A_713175470_713175721	TraesCS2A02G470100	0.526737	0.048044	H3K27ac	A
chr2A_713211560_713211753	TraesCS2A02G470100	0.589026	0.0313104	H3K27ac	A
chr2A_713348684_713348953	TraesCS2A02G470100	0.57166	0.0354014	H3K27ac	A
chr2A_713394139_713394515	TraesCS2A02G470100	0.596368	0.0297026	H3K27ac	A
chr2A_713309707_713310692	TraesCS2A02G470100	0.560276	0.0383135	H3K27ac	A
chr2A_712857326_712858693	TraesCS2A02G470400	0.63553	0.0222413	H3K27ac	A
chr2A_712966576_712967440	TraesCS2A02G470400	0.816154	0.00489795	H3K27ac	A
chr2A_712725994_712726445	TraesCS2A02G470400	0.887801	0.00247389	H3K27ac	A
chr2A_712721225_712721636	TraesCS2A02G470400	0.543768	0.0428808	H3K27ac	A
chr2A_713146217_713147046	TraesCS2A02G470400	0.758323	0.00821209	H3K27ac	A
chr2A_713223145_713223687	TraesCS2A02G470400	0.590263	0.0310346	H3K27ac	A
chr2A_713142250_713143575	TraesCS2A02G470400	0.526679	0.0480625	H3K27ac	A
chr2A_713250748_713251505	TraesCS2A02G470400	0.866476	0.00304669	H3K27ac	A
chr2A_712804413_712805244	TraesCS2A02G470400	0.718312	0.0115333	H3K27ac	A
chr2A_712724926_712725470	TraesCS2A02G470400	0.780419	0.00676506	H3K27ac	A
chr2A_713177146_713178542	TraesCS2A02G470400	0.653387	0.0194045	H3K27ac	A
chr2A_713229023_713229254	TraesCS2A02G470400	0.781229	0.00671662	H3K27ac	A
chr2A_713507992_713508422	TraesCS2A02G470400	0.539633	0.0440912	H3K27ac	A
chr2A_713175470_713175721	TraesCS2A02G470400	0.697554	0.0136771	H3K27ac	A
chr2A_712847482_712847765	TraesCS2A02G470400	0.695843	0.0138683	H3K27ac	A
chr2A_713616758_713617294	TraesCS2A02G470400	0.730565	0.0104102	H3K27ac	A
chr2A_713348684_713348953	TraesCS2A02G470400	0.642499	0.0210951	H3K27ac	A
chr2A_712968333_712969284	TraesCS2A02G470400	0.75424	0.00850736	H3K27ac	A
chr2A_713150380_713151095	TraesCS2A02G470400	0.667369	0.0174036	H3K27ac	A
chr2A_713147094_713147591	TraesCS2A02G470400	0.793624	0.00601225	H3K27ac	A
chr2A_712978694_712978875	TraesCS2A02G470400	0.806499	0.00535074	H3K27ac	A
chr2A_712806466_712806667	TraesCS2A02G470400	0.644166	0.0208286	H3K27ac	A
chr2A_713462931_713463257	TraesCS2A02G470400	0.653115	0.0194453	H3K27ac	A
chr2A_713339497_713340995	TraesCS2A02G470400	0.769885	0.00742414	H3K27ac	A
chr2A_713248947_713250740	TraesCS2A02G470400	0.658654	0.0186289	H3K27ac	A
chr2A_712974920_712975468	TraesCS2A02G470400	0.795129	0.00593135	H3K27ac	A
chr2A_712723592_712723851	TraesCS2A02G470400	0.532318	0.0463	H3K27ac	A
chr2A_713229652_713229822	TraesCS2A02G470400	0.772496	0.00725568	H3K27ac	A
chr2A_713203425_713204445	TraesCS2A02G470400	0.634128	0.0224781	H3K27ac	A
chr2A_712976791_712977338	TraesCS2A02G470400	0.791674	0.00611854	H3K27ac	A
chr2A_713227174_713228452	TraesCS2A02G470400	0.827189	0.00442251	H3K27ac	A
chr2A_713535213_713537329	TraesCS2A02G470400	0.54692	0.0419762	H3K27ac	A
chr2A_712980919_712983046	TraesCS2A02G470400	0.642276	0.0211311	H3K27ac	A
chr2A_713174795_713175073	TraesCS2A02G470400	0.607104	0.0274752	H3K27ac	A
chr2A_713421456_713421725	TraesCS2A02G470500	0.633008	0.022669	H3K27ac	A
chr2A_713221740_713222010	TraesCS2A02G470500	0.537571	0.0447051	H3K27ac	A
chr2A_713507992_713508422	TraesCS2A02G470500	0.567222	0.0365142	H3K27ac	A
chr2A_713675427_713675774	TraesCS2A02G471300	0.567946	0.0363307	H3K27ac	A
chr2A_713306640_713307426	TraesCS2A02G471300	0.528085	0.0476181	H3K27ac	A
chr2A_713394139_713394515	TraesCS2A02G471300	0.722095	0.0111759	H3K27ac	A
chr2A_713309707_713310692	TraesCS2A02G471300	0.702305	0.0131583	H3K27ac	A
chr2A_713258014_713258341	TraesCS2A02G471300	0.677394	0.0160798	H3K27ac	A
chr2A_713871131_713871525	TraesCS2A02G471300	0.608338	0.0272283	H3K27ac	A
chr2A_713368226_713368714	TraesCS2A02G471300	0.681947	0.0155076	H3K27ac	A
chr2A_713177146_713178542	TraesCS2A02G471300	0.669592	0.0171023	H3K27ac	A
chr2A_713673648_713674978	TraesCS2A02G471300	0.5528	0.0403304	H3K27ac	A
chr2A_714021651_714022461	TraesCS2A02G471300	0.629434	0.0232867	H3K27ac	A
chr2A_713348684_713348953	TraesCS2A02G471300	0.795776	0.00589688	H3K27ac	A
chr2A_713227174_713228452	TraesCS2A02G471300	0.547648	0.0417696	H3K27ac	A
chr2A_713259984_713260296	TraesCS2A02G471300	0.666106	0.0175768	H3K27ac	A
chr2A_714027550_714028133	TraesCS2A02G471300	0.778212	0.00689873	H3K27ac	A
chr2A_713245151_713245787	TraesCS2A02G471300	0.551877	0.0405852	H3K27ac	A
chr2A_713041296_713041710	TraesCS2A02G471300	0.67101	0.0169124	H3K27ac	A
chr2A_714022793_714023427	TraesCS2A02G471300	0.675892	0.0162724	H3K27ac	A
chr2A_713219922_713220517	TraesCS2A02G471300	0.623547	0.0243351	H3K27ac	A
chr2A_713146217_713147046	TraesCS2A02G471500	0.74831	0.00895285	H3K27ac	A
chr2A_713223145_713223687	TraesCS2A02G471500	0.753298	0.00857683	H3K27ac	A
chr2A_713642062_713642285	TraesCS2A02G471500	0.644734	0.0207383	H3K27ac	A
chr2A_713175470_713175721	TraesCS2A02G471500	0.658038	0.0187182	H3K27ac	A
chr2A_713643816_713644287	TraesCS2A02G471500	0.680681	0.0156649	H3K27ac	A
chr2A_713248947_713250740	TraesCS2A02G471500	0.620571	0.02488	H3K27ac	A
chr2A_713174795_713175073	TraesCS2A02G471500	0.540307	0.0438921	H3K27ac	A
chr2A_713147094_713147591	TraesCS2A02G471500	0.795283	0.00592314	H3K27ac	A
chr2A_713150380_713151095	TraesCS2A02G471500	0.707146	0.0126472	H3K27ac	A
chr2A_714009949_714010293	TraesCS2A02G471500	0.766583	0.00764204	H3K27ac	A
chr2A_713229023_713229254	TraesCS2A02G471500	0.720194	0.0113543	H3K27ac	A
chr2A_713203425_713204445	TraesCS2A02G471500	0.706365	0.0127285	H3K27ac	A
chr2A_713229652_713229822	TraesCS2A02G471500	0.840843	0.00389161	H3K27ac	A
chr2A_713250748_713251505	TraesCS2A02G471500	0.847302	0.00366093	H3K27ac	A
chr2A_713616758_713617294	TraesCS2A02G471500	0.773998	0.00716036	H3K27ac	A
chr2A_713177146_713178542	TraesCS2A02G471500	0.579035	0.0336133	H3K27ac	A
chr2A_713339497_713340995	TraesCS2A02G471500	0.798356	0.00576115	H3K27ac	A
chr2A_713507992_713508422	TraesCS2A02G471500	0.535689	0.0452713	H3K27ac	A
chr2A_713176280_713176618	TraesCS2A02G471500	0.674522	0.0164498	H3K27ac	A
chr2A_714001372_714002037	TraesCS2A02G471500	0.642667	0.0210682	H3K27ac	A
chr2A_713462931_713463257	TraesCS2A02G471500	0.549254	0.0413167	H3K27ac	A
chr2A_713642752_713643059	TraesCS2A02G471500	0.559741	0.0384552	H3K27ac	A
chr2A_713665033_713665222	TraesCS2A02G471500	0.610626	0.0267755	H3K27ac	A
chr2A_713124959_713125604	TraesCS2A02G471500	0.609602	0.0269775	H3K27ac	A
chr2A_713727549_713728794	TraesCS2A02G471500	0.691332	0.0143832	H3K27ac	A
chr2A_713672754_713672989	TraesCS2A02G471500	0.63592	0.0221759	H3K27ac	A
chr2A_714008873_714009317	TraesCS2A02G471500	0.754386	0.00849666	H3K27ac	A
chr2A_714011467_714011644	TraesCS2A02G471500	0.771753	0.00730331	H3K27ac	A
chr2A_713666200_713666596	TraesCS2A02G471500	0.645826	0.0205659	H3K27ac	A
chr2A_713227174_713228452	TraesCS2A02G471500	0.727495	0.0106823	H3K27ac	A
chr2A_713339497_713340995	TraesCS2A02G471600	0.69666	0.0137767	H3K27ac	A
chr2A_713175470_713175721	TraesCS2A02G471600	0.745324	0.00918479	H3K27ac	A
chr2A_713191382_713192315	TraesCS2A02G471600	0.659512	0.0185051	H3K27ac	A
chr2A_713462931_713463257	TraesCS2A02G471600	0.642058	0.0211662	H3K27ac	A
chr2A_713197579_713197953	TraesCS2A02G471600	0.677057	0.0161228	H3K27ac	A
chr2A_713916143_713917276	TraesCS2A02G471600	0.626345	0.0238319	H3K27ac	A
chr2A_714009949_714010293	TraesCS2A02G471600	0.564417	0.0372325	H3K27ac	A
chr2A_713727549_713728794	TraesCS2A02G471600	0.692835	0.0142099	H3K27ac	A
chr2A_713665033_713665222	TraesCS2A02G471600	0.611438	0.0266163	H3K27ac	A
chr2A_713229652_713229822	TraesCS2A02G471600	0.660728	0.0183309	H3K27ac	A
chr2A_713250748_713251505	TraesCS2A02G471600	0.614962	0.0259347	H3K27ac	A
chr2A_713616758_713617294	TraesCS2A02G471600	0.668766	0.0172138	H3K27ac	A
chr2A_713223145_713223687	TraesCS2A02G471600	0.679789	0.0157766	H3K27ac	A
chr2A_713147094_713147591	TraesCS2A02G471600	0.53935	0.0441752	H3K27ac	A
chr2A_713507992_713508422	TraesCS2A02G471600	0.55003	0.0410991	H3K27ac	A
chr2A_714331108_714331690	TraesCS2A02G472000	0.534446	0.0456483	H3K27ac	A
chr2A_713497733_713498152	TraesCS2A02G472000	0.595862	0.0298111	H3K27ac	A
chr2A_714006284_714006499	TraesCS2A02G472000	0.557969	0.0389269	H3K27ac	A
chr2A_714328597_714329092	TraesCS2A02G472000	0.831149	0.00426225	H3K27ac	A
chr2A_713503575_713503834	TraesCS2A02G472000	0.737421	0.00982425	H3K27ac	A
chr2A_714328253_714328357	TraesCS2A02G472000	0.520686	0.0499942	H3K27ac	A
chr2A_713718283_713718661	TraesCS2A02G472000	0.579888	0.0334114	H3K27ac	A
chr2A_714111810_714112099	TraesCS2A02G472000	0.669559	0.0171067	H3K27ac	A
chr2A_714206666_714208212	TraesCS2A02G472000	0.848083	0.00363388	H3K27ac	A
chr2A_714217932_714218411	TraesCS2A02G472000	0.550223	0.041045	H3K27ac	A
chr2A_714700495_714700673	TraesCS2A02G472700	0.603973	0.0281098	H3K27ac	A
chr2A_714006284_714006499	TraesCS2A02G472800	0.637989	0.021831	H3K27ac	A
chr2A_713907157_713907313	TraesCS2A02G472800	0.827622	0.00440477	H3K27ac	A
chr2A_714006284_714006499	TraesCS2A02G473000	0.628925	0.0233757	H3K27ac	A
chr2A_714736314_714736491	TraesCS2A02G473000	0.555838	0.0395006	H3K27ac	A
chr2A_714027550_714028133	TraesCS2A02G473100	0.648918	0.020084	H3K27ac	A
chr2A_714061300_714062358	TraesCS2A02G473100	0.557822	0.0389663	H3K27ac	A
chr2A_714084987_714085464	TraesCS2A02G473100	0.691805	0.0143285	H3K27ac	A
chr2A_714343681_714345082	TraesCS2A02G473100	0.598383	0.0292733	H3K27ac	A
chr2A_714736314_714736491	TraesCS2A02G473100	0.530481	0.0468683	H3K27ac	A
chr2A_713871131_713871525	TraesCS2A02G473100	0.642983	0.0210174	H3K27ac	A
chr2A_714086161_714086945	TraesCS2A02G473100	0.573757	0.0348852	H3K27ac	A
chr2A_714971589_714971826	TraesCS2A02G473600	0.587448	0.0316652	H3K27ac	A
chr2A_715337560_715337784	TraesCS2A02G473600	0.778108	0.00690507	H3K27ac	A
chr2A_715342943_715343612	TraesCS2A02G473600	0.56097	0.0381306	H3K27ac	A
chr2A_715381515_715381705	TraesCS2A02G473600	0.69015	0.0145209	H3K27ac	A
chr2A_715384036_715386176	TraesCS2A02G473600	0.729472	0.0105063	H3K27ac	A
chr2A_715273048_715273671	TraesCS2A02G473600	0.532321	0.046299	H3K27ac	A
chr2A_715341358_715341838	TraesCS2A02G473600	0.792165	0.00609159	H3K27ac	A
chr2A_715338215_715340083	TraesCS2A02G473600	0.905432	0.00207593	H3K27ac	A
chr2A_715661558_715661759	TraesCS2A02G473600	0.55759	0.0390284	H3K27ac	A
chr2A_715400704_715401216	TraesCS2A02G473800	0.544218	0.0427507	H3K27ac	A
chr2A_715400327_715400674	TraesCS2A02G473800	0.627688	0.0235935	H3K27ac	A
chr2A_715408912_715409447	TraesCS2A02G473900	0.594138	0.0301836	H3K27ac	A
chr2A_715248142_715248655	TraesCS2A02G473900	0.536852	0.0449206	H3K27ac	A
chr2A_715211478_715211732	TraesCS2A02G473900	0.576978	0.0341044	H3K27ac	A
chr2A_715682545_715683852	TraesCS2A02G473900	0.5935	0.0303222	H3K27ac	A
chr2A_715400704_715401216	TraesCS2A02G473900	0.655891	0.0190325	H3K27ac	A
chr2A_715287319_715287819	TraesCS2A02G473900	0.581098	0.0331268	H3K27ac	A
chr2A_715300193_715300880	TraesCS2A02G473900	0.718465	0.0115187	H3K27ac	A
chr2A_715310921_715311352	TraesCS2A02G473900	0.806192	0.00536571	H3K27ac	A
chr2A_715381515_715381705	TraesCS2A02G473900	0.543304	0.0430154	H3K27ac	A
chr2A_715395808_715396109	TraesCS2A02G473900	0.573073	0.0350529	H3K27ac	A
chr2A_715384036_715386176	TraesCS2A02G474000	0.744621	0.00924013	H3K27ac	A
chr2A_715806690_715808183	TraesCS2A02G474200	0.718509	0.0115145	H3K27ac	A
chr2A_715819938_715820227	TraesCS2A02G474300	0.581198	0.0331033	H3K27ac	A
chr2A_715405539_715405985	TraesCS2A02G474500	0.539103	0.0442485	H3K27ac	A
chr2A_716182673_716183743	TraesCS2A02G474700	0.538749	0.0443537	H3K27ac	A
chr2A_715502782_715502952	TraesCS2A02G474700	0.52498	0.0486037	H3K27ac	A
chr2A_715434289_715434597	TraesCS2A02G474700	0.629797	0.0232233	H3K27ac	A
chr2A_715405539_715405985	TraesCS2A02G474700	0.596159	0.0297474	H3K27ac	A
chr2A_715932374_715932985	TraesCS2A02G474800	0.559106	0.0386237	H3K27ac	A
chr2A_715405539_715405985	TraesCS2A02G474800	0.646461	0.020466	H3K27ac	A
chr2A_716255579_716255880	TraesCS2A02G474800	0.741251	0.00950965	H3K27ac	A
chr2A_715961056_715961230	TraesCS2A02G474800	0.562951	0.0376124	H3K27ac	A
chr2A_716182673_716183743	TraesCS2A02G474800	0.728153	0.0106234	H3K27ac	A
chr2A_715805842_715806176	TraesCS2A02G474800	0.59715	0.0295354	H3K27ac	A
chr2A_715376890_715378729	TraesCS2A02G475000	0.560745	0.0381899	H3K27ac	A
chr2A_715400704_715401216	TraesCS2A02G475000	0.549644	0.041207	H3K27ac	A
chr2A_716222544_716222865	TraesCS2A02G475000	0.543045	0.0430905	H3K27ac	A
chr2A_715631440_715631892	TraesCS2A02G475000	0.710856	0.0122672	H3K27ac	A
chr2A_715932374_715932985	TraesCS2A02G475000	0.536048	0.0451629	H3K27ac	A
chr2A_715798116_715798877	TraesCS2A02G475000	0.605232	0.0278532	H3K27ac	A
chr2A_715994910_715995343	TraesCS2A02G475000	0.751589	0.00870401	H3K27ac	A
chr2A_715395808_715396109	TraesCS2A02G475000	0.605172	0.0278655	H3K27ac	A
chr2A_715400327_715400674	TraesCS2A02G475000	0.52479	0.0486646	H3K27ac	A
chr2A_715986845_715987243	TraesCS2A02G475000	0.604378	0.028027	H3K27ac	A
chr2A_716255579_716255880	TraesCS2A02G475000	0.658886	0.0185954	H3K27ac	A
chr2A_716154748_716155267	TraesCS2A02G475000	0.822559	0.00461673	H3K27ac	A
chr2A_715617665_715618730	TraesCS2A02G475200	0.641832	0.0212027	H3K27ac	A
chr2A_715953972_715954208	TraesCS2A02G475200	0.593484	0.0303257	H3K27ac	A
chr2A_715942442_715942878	TraesCS2A02G475200	0.560746	0.0381896	H3K27ac	A
chr2A_716341034_716341688	TraesCS2A02G475200	0.543366	0.0429975	H3K27ac	A
chr2A_715798116_715798877	TraesCS2A02G475200	0.541839	0.0434421	H3K27ac	A
chr2A_715600388_715603724	TraesCS2A02G475200	0.578752	0.0336806	H3K27ac	A
chr2A_715631440_715631892	TraesCS2A02G475200	0.544596	0.0426418	H3K27ac	A
chr2A_715776082_715776486	TraesCS2A02G475600	0.581168	0.0331104	H3K27ac	A
chr2A_715644950_715645552	TraesCS2A02G475600	0.546415	0.0421202	H3K27ac	A
chr2A_715776722_715777139	TraesCS2A02G475600	0.752909	0.00860559	H3K27ac	A
chr2A_715708659_715708902	TraesCS2A02G475600	0.627277	0.0236663	H3K27ac	A
chr2A_715805842_715806176	TraesCS2A02G475600	0.605037	0.027893	H3K27ac	A
chr2A_715806690_715808183	TraesCS2A02G475600	0.545132	0.0424876	H3K27ac	A
chr2A_715500872_715501185	TraesCS2A02G475600	0.578437	0.0337554	H3K27ac	A
chr2A_715502782_715502952	TraesCS2A02G475600	0.590413	0.0310012	H3K27ac	A
chr2A_715772563_715773046	TraesCS2A02G475600	0.566886	0.0365996	H3K27ac	A
chr2A_715950295_715951349	TraesCS2A02G475700	0.52119	0.0498291	H3K27ac	A
chr2A_715935156_715935606	TraesCS2A02G475700	0.595368	0.0299174	H3K27ac	A
chr2A_715933927_715934177	TraesCS2A02G475700	0.546653	0.0420525	H3K27ac	A
chr2A_715932027_715932206	TraesCS2A02G475700	0.57659	0.0341976	H3K27ac	A
chr2A_715994910_715995343	TraesCS2A02G475700	0.764895	0.00775565	H3K27ac	A
chr2A_716154748_716155267	TraesCS2A02G475700	0.71845	0.0115202	H3K27ac	A
chr2A_716440983_716441651	TraesCS2A02G475700	0.752247	0.00865484	H3K27ac	A
chr2A_715906470_715906842	TraesCS2A02G475700	0.539083	0.0442543	H3K27ac	A
chr2A_716464035_716464727	TraesCS2A02G475700	0.761901	0.00796069	H3K27ac	A
chr2A_716255579_716255880	TraesCS2A02G475700	0.543063	0.0430853	H3K27ac	A
chr2A_715682545_715683852	TraesCS2A02G475700	0.820066	0.00472443	H3K27ac	A
chr2A_715921668_715921988	TraesCS2A02G475700	0.612263	0.0264555	H3K27ac	A
chr2A_715962072_715962264	TraesCS2A02G475700	0.586127	0.0319647	H3K27ac	A
chr2A_716222544_716222865	TraesCS2A02G475700	0.624775	0.0241131	H3K27ac	A
chr2A_716444101_716444299	TraesCS2A02G475700	0.723845	0.0110137	H3K27ac	A
chr2A_716359425_716359650	TraesCS2A02G475900	0.536062	0.0451585	H3K27ac	A
chr2A_715805842_715806176	TraesCS2A02G475900	0.526001	0.0482779	H3K27ac	A
chr2A_716527042_716527284	TraesCS2A02G475900	0.593854	0.0302452	H3K27ac	A
chr2A_715826962_715828646	TraesCS2A02G476000	0.581539	0.0330235	H3K27ac	A
chr2A_716458798_716460113	TraesCS2A02G476000	0.600755	0.0287749	H3K27ac	A
chr2A_716223234_716224483	TraesCS2A02G476000	0.538411	0.0444542	H3K27ac	A
chr2A_715961056_715961230	TraesCS2A02G476000	0.627703	0.0235909	H3K27ac	A
chr2A_716176845_716177451	TraesCS2A02G476000	0.540175	0.0439312	H3K27ac	A
chr2A_715811351_715811991	TraesCS2A02G476000	0.657935	0.0187333	H3K27ac	A
chr2A_715806690_715808183	TraesCS2A02G476300	0.538884	0.0443133	H3K27ac	A
chr2A_715805842_715806176	TraesCS2A02G476300	0.570324	0.0357335	H3K27ac	A
chr2A_715806690_715808183	TraesCS2A02G476500	0.527078	0.047936	H3K27ac	A
chr2A_715806690_715808183	TraesCS2A02G476700	0.70139	0.0132569	H3K27ac	A
chr2A_716270518_716271108	TraesCS2A02G476700	0.53532	0.0453831	H3K27ac	A
chr2A_716182673_716183743	TraesCS2A02G476700	0.55631	0.039373	H3K27ac	A
chr2A_716270518_716271108	TraesCS2A02G476900	0.530045	0.0470041	H3K27ac	A
chr2A_716233195_716233620	TraesCS2A02G477400	0.526022	0.0482713	H3K27ac	A
chr2A_716455561_716455793	TraesCS2A02G477400	0.547085	0.0419294	H3K27ac	A
chr2A_716499406_716500795	TraesCS2A02G477400	0.718985	0.0114691	H3K27ac	A
chr2A_716234796_716235134	TraesCS2A02G477400	0.62439	0.0241825	H3K27ac	A
chr2A_716236069_716236785	TraesCS2A02G477400	0.572625	0.0351631	H3K27ac	A
chr2A_716831426_716831973	TraesCS2A02G477400	0.644095	0.0208397	H3K27ac	A
chr2A_716502743_716503118	TraesCS2A02G477400	0.560941	0.0381382	H3K27ac	A
chr2A_716527042_716527284	TraesCS2A02G477400	0.646643	0.0204376	H3K27ac	A
chr2A_716341034_716341688	TraesCS2A02G477400	0.594248	0.0301595	H3K27ac	A
chr2A_716237210_716237960	TraesCS2A02G477400	0.524292	0.0488246	H3K27ac	A
chr2A_716544515_716545511	TraesCS2A02G477400	0.641501	0.0212561	H3K27ac	A
chr2A_716549410_716550442	TraesCS2A02G477400	0.803026	0.0055225	H3K27ac	A
chr2A_716887263_716887500	TraesCS2A02G477400	0.660789	0.0183221	H3K27ac	A
chr2A_716542912_716543252	TraesCS2A02G477400	0.550596	0.040941	H3K27ac	A
chr2A_715992767_715992955	TraesCS2A02G477400	0.592432	0.0305558	H3K27ac	A
chr2A_716503496_716503946	TraesCS2A02G477400	0.669998	0.0170477	H3K27ac	A
chr2A_716523087_716524726	TraesCS2A02G477400	0.68541	0.0150843	H3K27ac	A
chr2A_716499406_716500795	TraesCS2A02G477600	0.606889	0.0275184	H3K27ac	A
chr2A_716886333_716886462	TraesCS2A02G477600	0.575641	0.0344266	H3K27ac	A
chr2A_717029386_717029580	TraesCS2A02G477600	0.574718	0.0346507	H3K27ac	A
chr2A_716549410_716550442	TraesCS2A02G477600	0.825229	0.00450384	H3K27ac	A
chr2A_716440983_716441651	TraesCS2A02G477900	0.551344	0.040733	H3K27ac	A
chr2A_717389308_717389906	TraesCS2A02G477900	0.587205	0.0317202	H3K27ac	A
chr2A_716883152_716883379	TraesCS2A02G477900	0.553419	0.0401602	H3K27ac	A
chr2A_717390456_717391105	TraesCS2A02G477900	0.6807	0.0156626	H3K27ac	A
chr2A_716998153_716999043	TraesCS2A02G477900	0.542906	0.0431309	H3K27ac	A
chr2A_717117333_717117859	TraesCS2A02G477900	0.525895	0.0483116	H3K27ac	A
chr2A_717143708_717143984	TraesCS2A02G478000	0.70254	0.013133	H3K27ac	A
chr2A_717412948_717413499	TraesCS2A02G478000	0.613655	0.0261858	H3K27ac	A
chr2A_716544515_716545511	TraesCS2A02G478000	0.638886	0.0216829	H3K27ac	A
chr2A_717174879_717175297	TraesCS2A02G478000	0.708737	0.012483	H3K27ac	A
chr2A_716464035_716464727	TraesCS2A02G478000	0.627224	0.0236757	H3K27ac	A
chr2A_717288977_717289252	TraesCS2A02G478000	0.738794	0.00971043	H3K27ac	A
chr2A_716499406_716500795	TraesCS2A02G478000	0.618106	0.025339	H3K27ac	A
chr2A_717384319_717384595	TraesCS2A02G478000	0.605685	0.0277614	H3K27ac	A
chr2A_716502743_716503118	TraesCS2A02G478000	0.577711	0.0339288	H3K27ac	A
chr2A_716503496_716503946	TraesCS2A02G478000	0.680935	0.0156333	H3K27ac	A
chr2A_717414462_717414937	TraesCS2A02G478000	0.546223	0.0421751	H3K27ac	A
chr2A_716454546_716454747	TraesCS2A02G478000	0.561301	0.0380435	H3K27ac	A
chr2A_716462708_716463078	TraesCS2A02G478000	0.597603	0.0294388	H3K27ac	A
chr2A_716487556_716488401	TraesCS2A02G478000	0.549574	0.0412267	H3K27ac	A
chr2A_717395741_717396065	TraesCS2A02G478000	0.783989	0.00655373	H3K27ac	A
chr2A_716542912_716543252	TraesCS2A02G478000	0.602582	0.0283958	H3K27ac	A
chr2A_717154286_717154543	TraesCS2A02G478000	0.658534	0.0186464	H3K27ac	A
chr2A_717162403_717163125	TraesCS2A02G478000	0.607932	0.0273093	H3K27ac	A
chr2A_717156054_717156620	TraesCS2A02G478300	0.757057	0.00830262	H3K27ac	A
chr2A_716887263_716887500	TraesCS2A02G478300	0.52536	0.0484824	H3K27ac	A
chr2A_717184915_717185173	TraesCS2A02G478300	0.583909	0.0324731	H3K27ac	A
chr2A_717138010_717138182	TraesCS2A02G478500	0.588231	0.0314887	H3K27ac	A
chr2A_717398632_717399035	TraesCS2A02G478500	0.672097	0.0167681	H3K27ac	A
chr2A_717620091_717620512	TraesCS2A02G478500	0.594988	0.0299994	H3K27ac	A
chr2A_717564446_717564655	TraesCS2A02G478500	0.640025	0.0214962	H3K27ac	A
chr2A_716824146_716824346	TraesCS2A02G478500	0.727905	0.0106456	H3K27ac	A
chr2A_717112049_717112476	TraesCS2A02G478500	0.62447	0.0241681	H3K27ac	A
chr2A_717115014_717115220	TraesCS2A02G478500	0.799676	0.00569278	H3K27ac	A
chr2A_716825900_716826217	TraesCS2A02G478500	0.67082	0.0169378	H3K27ac	A
chr2A_716827400_716827538	TraesCS2A02G478500	0.592019	0.0306464	H3K27ac	A
chr2A_716835234_716835490	TraesCS2A02G478600	0.56872	0.0361354	H3K27ac	A
chr2A_717117333_717117859	TraesCS2A02G478600	0.554102	0.039973	H3K27ac	A
chr2A_717418776_717419052	TraesCS2A02G478600	0.521629	0.0496861	H3K27ac	A
chr2A_717007459_717008054	TraesCS2A02G478600	0.624562	0.0241515	H3K27ac	A
chr2A_716840635_716840959	TraesCS2A02G478600	0.626779	0.0237547	H3K27ac	A
chr2A_717419529_717421297	TraesCS2A02G478600	0.547627	0.0417757	H3K27ac	A
chr2A_717111374_717111894	TraesCS2A02G478600	0.528668	0.0474349	H3K27ac	A
chr2A_717029386_717029580	TraesCS2A02G478700	0.600579	0.0288116	H3K27ac	A
chr2A_717576036_717576628	TraesCS2A02G478700	0.591134	0.0308416	H3K27ac	A
chr2A_716886333_716886462	TraesCS2A02G478700	0.556982	0.0391918	H3K27ac	A
chr2A_717575183_717575443	TraesCS2A02G478700	0.671619	0.0168314	H3K27ac	A
chr2A_717398632_717399035	TraesCS2A02G478700	0.636218	0.0221259	H3K27ac	A
chr2A_716887263_716887500	TraesCS2A02G478700	0.664876	0.0177469	H3K27ac	A
chr2A_717389308_717389906	TraesCS2A02G478900	0.573282	0.0350016	H3K27ac	A
chr2A_717388031_717389202	TraesCS2A02G478900	0.561334	0.038035	H3K27ac	A
chr2A_717156054_717156620	TraesCS2A02G478900	0.531019	0.0467012	H3K27ac	A
chr2A_717564446_717564655	TraesCS2A02G479100	0.577552	0.0339669	H3K27ac	A
chr2A_717825373_717825938	TraesCS2A02G479100	0.543708	0.0428982	H3K27ac	A
chr2A_717192157_717192376	TraesCS2A02G479100	0.595921	0.0297985	H3K27ac	A
chr2A_717856111_717856620	TraesCS2A02G479100	0.611138	0.0266751	H3K27ac	A
chr2A_717287265_717287760	TraesCS2A02G479100	0.641326	0.0212845	H3K27ac	A
chr2A_717897678_717898241	TraesCS2A02G479100	0.631789	0.022878	H3K27ac	A
chr2A_717156054_717156620	TraesCS2A02G479400	0.675049	0.0163814	H3K27ac	A
chr2A_717162403_717163125	TraesCS2A02G479400	0.60619	0.0276592	H3K27ac	A
chr2A_717390456_717391105	TraesCS2A02G479400	0.699267	0.0134881	H3K27ac	A
chr2A_717417994_717418220	TraesCS2A02G479400	0.646819	0.02041	H3K27ac	A
chr2A_717154286_717154543	TraesCS2A02G479400	0.661368	0.0182397	H3K27ac	A
chr2A_717393511_717393901	TraesCS2A02G479400	0.576734	0.0341629	H3K27ac	A
chr2A_717184915_717185173	TraesCS2A02G479400	0.525777	0.0483493	H3K27ac	A
chr2A_717389308_717389906	TraesCS2A02G479400	0.632666	0.0227274	H3K27ac	A
chr2A_718252695_718254016	TraesCS2A02G479500	0.600838	0.0287576	H3K27ac	A
chr2A_718123484_718123691	TraesCS2A02G479500	0.734985	0.010029	H3K27ac	A
chr2A_718259120_718259344	TraesCS2A02G479500	0.579875	0.0334146	H3K27ac	A
chr2A_717809945_717810641	TraesCS2A02G479500	0.534765	0.0455515	H3K27ac	A
chr2A_718122426_718122635	TraesCS2A02G479500	0.626012	0.0238913	H3K27ac	A
chr2A_718221169_718221816	TraesCS2A02G479800	0.56738	0.0364743	H3K27ac	A
chr2A_717412948_717413499	TraesCS2A02G479800	0.580071	0.0333682	H3K27ac	A
chr2A_717569371_717570411	TraesCS2A02G479800	0.745709	0.00915455	H3K27ac	A
chr2A_717809945_717810641	TraesCS2A02G479800	0.548875	0.0414232	H3K27ac	A
chr2A_718252695_718254016	TraesCS2A02G479800	0.538235	0.0445065	H3K27ac	A
chr2A_718361862_718362117	TraesCS2A02G479800	0.526412	0.0481471	H3K27ac	A
chr2A_718368148_718368958	TraesCS2A02G479800	0.697852	0.0136441	H3K27ac	A
chr2A_718362895_718363099	TraesCS2A02G479800	0.630568	0.0230892	H3K27ac	A
chr2A_718340183_718340610	TraesCS2A02G479800	0.631114	0.0229946	H3K27ac	A
chr2A_718122426_718122635	TraesCS2A02G479800	0.60918	0.0270609	H3K27ac	A
chr2A_718336228_718336971	TraesCS2A02G479800	0.695343	0.0139246	H3K27ac	A
chr2A_718130286_718130733	TraesCS2A02G479800	0.572278	0.0352485	H3K27ac	A
chr2A_717780973_717781176	TraesCS2A02G480000	0.639443	0.0215914	H3K27ac	A
chr2A_718256674_718256864	TraesCS2A02G480000	0.597167	0.0295317	H3K27ac	A
chr2A_718264824_718266335	TraesCS2A02G480000	0.778202	0.00689935	H3K27ac	A
chr2A_717620091_717620512	TraesCS2A02G480000	0.522401	0.0494351	H3K27ac	A
chr2A_717575183_717575443	TraesCS2A02G480000	0.677416	0.016077	H3K27ac	A
chr2A_718361862_718362117	TraesCS2A02G480100	0.604239	0.0280556	H3K27ac	A
chr2A_718554464_718554732	TraesCS2A02G480100	0.595685	0.0298491	H3K27ac	A
chr2A_718350168_718351197	TraesCS2A02G480100	0.525045	0.0485832	H3K27ac	A
chr2A_717948410_717948655	TraesCS2A02G480200	0.641259	0.0212953	H3K27ac	A
chr2A_717955660_717956116	TraesCS2A02G480200	0.716124	0.0117447	H3K27ac	A
chr2A_718222903_718223521	TraesCS2A02G480200	0.601828	0.0285517	H3K27ac	A
chr2A_718471563_718471831	TraesCS2A02G480200	0.555656	0.0395501	H3K27ac	A
chr2A_718246188_718246336	TraesCS2A02G480200	0.551856	0.0405909	H3K27ac	A
chr2A_718373228_718373552	TraesCS2A02G480200	0.522291	0.0494708	H3K27ac	A
chr2A_717856111_717856620	TraesCS2A02G480200	0.609988	0.0269011	H3K27ac	A
chr2A_718157689_718158074	TraesCS2A02G480200	0.544879	0.0425603	H3K27ac	A
chr2A_718603542_718603657	TraesCS2A02G480200	0.592966	0.0304388	H3K27ac	A
chr2A_717820370_717820699	TraesCS2A02G480200	0.635894	0.0221802	H3K27ac	A
chr2A_718231405_718231695	TraesCS2A02G480200	0.54906	0.0413711	H3K27ac	A
chr2A_717939519_717940478	TraesCS2A02G480300	0.591559	0.0307478	H3K27ac	A
chr2A_717951522_717951796	TraesCS2A02G480500	0.811626	0.00510586	H3K27ac	A
chr2A_717950911_717951270	TraesCS2A02G480500	0.762619	0.00791113	H3K27ac	A
chr2A_718602789_718603125	TraesCS2A02G480500	0.682354	0.0154573	H3K27ac	A
chr2A_718132729_718133700	TraesCS2A02G480500	0.688669	0.0146949	H3K27ac	A
chr2A_718256674_718256864	TraesCS2A02G480500	0.646152	0.0205146	H3K27ac	A
chr2A_718477267_718477728	TraesCS2A02G480500	0.68704	0.0148885	H3K27ac	A
chr2A_717937785_717938820	TraesCS2A02G480500	0.622329	0.0245568	H3K27ac	A
chr2A_718455932_718456255	TraesCS2A02G480500	0.847038	0.0036701	H3K27ac	A
chr2A_718246845_718247781	TraesCS2A02G480500	0.750016	0.00882262	H3K27ac	A
chr2A_718247936_718248130	TraesCS2A02G480500	0.685927	0.0150219	H3K27ac	A
chr2A_718467358_718467550	TraesCS2A02G480500	0.595626	0.0298619	H3K27ac	A
chr2A_718113123_718113329	TraesCS2A02G480500	0.721226	0.0112572	H3K27ac	A
chr2A_718268111_718268585	TraesCS2A02G480500	0.63557	0.0222346	H3K27ac	A
chr2A_718113994_718114294	TraesCS2A02G480500	0.524924	0.0486218	H3K27ac	A
chr2A_718470598_718471355	TraesCS2A02G480500	0.679725	0.0157846	H3K27ac	A
chr2A_718163100_718165097	TraesCS2A02G480500	0.602146	0.0284859	H3K27ac	A
chr2A_717877945_717878517	TraesCS2A02G480500	0.593349	0.0303552	H3K27ac	A
chr2A_718479420_718480484	TraesCS2A02G480500	0.769771	0.00743155	H3K27ac	A
chr2A_718246188_718246336	TraesCS2A02G480500	0.640057	0.021491	H3K27ac	A
chr2A_717939519_717940478	TraesCS2A02G480500	0.66415	0.0178479	H3K27ac	A
chr2A_718469959_718470263	TraesCS2A02G480500	0.523612	0.0490433	H3K27ac	A
chr2A_718454297_718454511	TraesCS2A02G480500	0.711254	0.012227	H3K27ac	A
chr2A_718644684_718645070	TraesCS2A02G480500	0.60909	0.0270789	H3K27ac	A
chr2A_718262145_718262656	TraesCS2A02G480500	0.551249	0.0407594	H3K27ac	A
chr2A_718719502_718719777	TraesCS2A02G480700	0.713115	0.0120407	H3K27ac	A
chr2A_718837062_718837339	TraesCS2A02G480700	0.581022	0.0331445	H3K27ac	A
chr2A_718341061_718341503	TraesCS2A02G480700	0.872522	0.00287326	H3K27ac	A
chr2A_718252695_718254016	TraesCS2A02G480700	0.625422	0.0239969	H3K27ac	A
chr2A_718380469_718381056	TraesCS2A02G480700	0.824176	0.00454808	H3K27ac	A
chr2A_718262145_718262656	TraesCS2A02G480700	0.550278	0.0410297	H3K27ac	A
chr2A_718360591_718361201	TraesCS2A02G480700	0.827349	0.00441595	H3K27ac	A
chr2A_718361862_718362117	TraesCS2A02G480700	0.697601	0.0136719	H3K27ac	A
chr2A_718574321_718575935	TraesCS2A02G480700	0.662043	0.018144	H3K27ac	A
chr2A_718362895_718363099	TraesCS2A02G480700	0.665384	0.0176764	H3K27ac	A
chr2A_717950911_717951270	TraesCS2A02G480900	0.536099	0.0451474	H3K27ac	A
chr2A_718247936_718248130	TraesCS2A02G480900	0.582477	0.0328046	H3K27ac	A
chr2A_718256674_718256864	TraesCS2A02G480900	0.596083	0.0297637	H3K27ac	A
chr2A_718455932_718456255	TraesCS2A02G480900	0.618967	0.0251779	H3K27ac	A
chr2A_717951522_717951796	TraesCS2A02G480900	0.671762	0.0168125	H3K27ac	A
chr2A_718113994_718114294	TraesCS2A02G481000	0.557368	0.0390881	H3K27ac	A
chr2A_718940284_718940961	TraesCS2A02G481000	0.540898	0.0437182	H3K27ac	A
chr2A_718837062_718837339	TraesCS2A02G481100	0.532245	0.0463225	H3K27ac	A
chr2A_718829872_718830124	TraesCS2A02G481100	0.643881	0.0208738	H3K27ac	A
chr2A_718331034_718331353	TraesCS2A02G481100	0.566191	0.0367769	H3K27ac	A
chr2A_718951853_718952044	TraesCS2A02G481100	0.528342	0.0475373	H3K27ac	A
chr2A_719022070_719022404	TraesCS2A02G481100	0.5571	0.03916	H3K27ac	A
chr2A_718181135_718181502	TraesCS2A02G481100	0.615513	0.0258294	H3K27ac	A
chr2A_718459330_718459525	TraesCS2A02G481100	0.552499	0.0404134	H3K27ac	A
chr2A_718830245_718830767	TraesCS2A02G481100	0.639061	0.0216543	H3K27ac	A
chr2A_718829085_718829462	TraesCS2A02G481100	0.736369	0.00991223	H3K27ac	A
chr2A_718188523_718189237	TraesCS2A02G481200	0.566709	0.0366449	H3K27ac	A
chr2A_718817207_718819209	TraesCS2A02G481400	0.638805	0.0216963	H3K27ac	A
chr2A_718291846_718292154	TraesCS2A02G481400	0.613704	0.0261764	H3K27ac	A
chr2A_718247936_718248130	TraesCS2A02G481500	0.718374	0.0115274	H3K27ac	A
chr2A_718264824_718266335	TraesCS2A02G481500	0.740634	0.00955974	H3K27ac	A
chr2A_718822391_718822581	TraesCS2A02G481500	0.708525	0.0125048	H3K27ac	A
chr2A_718479420_718480484	TraesCS2A02G481500	0.683235	0.015349	H3K27ac	A
chr2A_718470598_718471355	TraesCS2A02G481500	0.610582	0.0267842	H3K27ac	A
chr2A_718956981_718957605	TraesCS2A02G481500	0.64694	0.0203911	H3K27ac	A
chr2A_718477267_718477728	TraesCS2A02G481500	0.621613	0.0246879	H3K27ac	A
chr2A_718262145_718262656	TraesCS2A02G481500	0.640169	0.0214726	H3K27ac	A
chr2A_718887085_718887377	TraesCS2A02G481500	0.631573	0.0229152	H3K27ac	A
chr2A_718455932_718456255	TraesCS2A02G481500	0.561027	0.0381158	H3K27ac	A
chr2A_718933471_718934511	TraesCS2A02G481500	0.522014	0.0495607	H3K27ac	A
chr2A_718256674_718256864	TraesCS2A02G481500	0.832595	0.00420503	H3K27ac	A
chr2A_718719502_718719777	TraesCS2A02G481500	0.580721	0.0332151	H3K27ac	A
chr2A_718459330_718459525	TraesCS2A02G481700	0.61447	0.0260291	H3K27ac	A
chr2A_719022070_719022404	TraesCS2A02G481700	0.597394	0.0294834	H3K27ac	A
chr2A_718728552_718730179	TraesCS2A02G482100	0.689789	0.0145631	H3K27ac	A
chr2A_719197949_719198204	TraesCS2A02G482100	0.578162	0.0338209	H3K27ac	A
chr2A_718829872_718830124	TraesCS2A02G482200	0.720805	0.0112967	H3K27ac	A
chr2A_718817207_718819209	TraesCS2A02G482200	0.688773	0.0146826	H3K27ac	A
chr2A_719340840_719341256	TraesCS2A02G482300	0.586758	0.0318215	H3K27ac	A
chr2A_718469959_718470263	TraesCS2A02G482600	0.521158	0.0498399	H3K27ac	A
chr2A_718727656_718727844	TraesCS2A02G482600	0.743163	0.00935591	H3K27ac	A
chr2A_718471563_718471831	TraesCS2A02G482600	0.551416	0.0407129	H3K27ac	A
chr2A_718926345_718927115	TraesCS2A02G482600	0.705187	0.0128519	H3K27ac	A
chr2A_718970087_718970333	TraesCS2A02G482600	0.632754	0.0227124	H3K27ac	A
chr2A_718877475_718877761	TraesCS2A02G482600	0.685536	0.015069	H3K27ac	A
chr2A_718914357_718914558	TraesCS2A02G482600	0.56047	0.0382623	H3K27ac	A
chr2A_719296094_719296496	TraesCS2A02G482600	0.615143	0.0259002	H3K27ac	A
chr2A_718467358_718467550	TraesCS2A02G482600	0.607537	0.0273883	H3K27ac	A
chr2A_719094362_719094546	TraesCS2A02G482600	0.571587	0.0354193	H3K27ac	A
chr2A_719334645_719335842	TraesCS2A02G482600	0.611288	0.0266457	H3K27ac	A
chr2A_719293705_719294638	TraesCS2A02G482600	0.58925	0.0312604	H3K27ac	A
chr2A_718915595_718916753	TraesCS2A02G482600	0.68696	0.014898	H3K27ac	A
chr2A_718602789_718603125	TraesCS2A02G482600	0.636171	0.0221338	H3K27ac	A
chr2A_718979922_718980170	TraesCS2A02G482600	0.6096	0.0269779	H3K27ac	A
chr2A_719307152_719308062	TraesCS2A02G482600	0.737374	0.00982814	H3K27ac	A
chr2A_718470598_718471355	TraesCS2A02G482600	0.724724	0.0109331	H3K27ac	A
chr2A_719302634_719302854	TraesCS2A02G482600	0.615521	0.0258279	H3K27ac	A
chr2A_718479420_718480484	TraesCS2A02G482600	0.64987	0.0199376	H3K27ac	A
chr2A_718465541_718465991	TraesCS2A02G482600	0.577532	0.0339716	H3K27ac	A
chr2A_718477267_718477728	TraesCS2A02G482600	0.663957	0.0178749	H3K27ac	A
chr2A_718941735_718942147	TraesCS2A02G482600	0.709928	0.0123613	H3K27ac	A
chr2A_719305401_719306113	TraesCS2A02G482600	0.525203	0.0485326	H3K27ac	A
chr2A_719093745_719094047	TraesCS2A02G482600	0.549138	0.0413493	H3K27ac	A
chr2A_719359572_719361147	TraesCS2A02G482700	0.64036	0.0214415	H3K27ac	A
chr2A_718979922_718980170	TraesCS2A02G482700	0.680918	0.0156354	H3K27ac	A
chr2A_718727656_718727844	TraesCS2A02G482700	0.623926	0.0242663	H3K27ac	A
chr2A_718719502_718719777	TraesCS2A02G482700	0.57882	0.0336645	H3K27ac	A
chr2A_718980935_718981647	TraesCS2A02G482700	0.592236	0.0305988	H3K27ac	A
chr2A_718676196_718676621	TraesCS2A02G482700	0.530207	0.0469536	H3K27ac	A
chr2A_718976920_718977306	TraesCS2A02G482700	0.651572	0.0196781	H3K27ac	A
chr2A_718601056_718601497	TraesCS2A02G482700	0.575097	0.0345586	H3K27ac	A
chr2A_718951853_718952044	TraesCS2A02G483300	0.694159	0.0140586	H3K27ac	A
chr2A_718940284_718940961	TraesCS2A02G483300	0.674993	0.0163887	H3K27ac	A
chr2A_718829872_718830124	TraesCS2A02G483300	0.658282	0.0186829	H3K27ac	A
chr2A_719698381_719700508	TraesCS2A02G483400	0.595251	0.0299426	H3K27ac	A
chr2A_718985787_718986121	TraesCS2A02G483400	0.531202	0.0466447	H3K27ac	A
chr2A_719731372_719732276	TraesCS2A02G483900	0.776709	0.00699105	H3K27ac	A
chr2A_719883777_719884124	TraesCS2A02G483900	0.567995	0.0363183	H3K27ac	A
chr2A_719721846_719722331	TraesCS2A02G484000	0.707579	0.0126023	H3K27ac	A
chr2A_719302634_719302854	TraesCS2A02G484100	0.571498	0.0354414	H3K27ac	A
chr2A_719990278_719991239	TraesCS2A02G484100	0.726668	0.0107566	H3K27ac	A
chr2A_719334645_719335842	TraesCS2A02G484100	0.610693	0.0267625	H3K27ac	A
chr2A_719782177_719783263	TraesCS2A02G484100	0.538414	0.0444533	H3K27ac	A
chr2A_719994381_719994524	TraesCS2A02G484100	0.525297	0.0485026	H3K27ac	A
chr2A_719477124_719477537	TraesCS2A02G484100	0.70102	0.0132969	H3K27ac	A
chr2A_719503725_719504082	TraesCS2A02G484100	0.748838	0.00891233	H3K27ac	A
chr2A_719493660_719493918	TraesCS2A02G484100	0.541463	0.0435522	H3K27ac	A
chr2A_719501900_719503438	TraesCS2A02G484100	0.788195	0.00631225	H3K27ac	A
chr2A_719565184_719565766	TraesCS2A02G484100	0.722421	0.0111455	H3K27ac	A
chr2A_719739880_719740280	TraesCS2A02G484100	0.568936	0.0360811	H3K27ac	A
chr2A_719566137_719566615	TraesCS2A02G484100	0.538804	0.0443373	H3K27ac	A
chr2A_719521992_719522234	TraesCS2A02G484100	0.868197	0.00299639	H3K27ac	A
chr2A_719293705_719294638	TraesCS2A02G484100	0.670297	0.0170076	H3K27ac	A
chr2A_719522816_719523289	TraesCS2A02G484100	0.607917	0.0273124	H3K27ac	A
chr2A_719799759_719800101	TraesCS2A02G484100	0.539155	0.0442329	H3K27ac	A
chr2A_719716860_719717859	TraesCS2A02G484100	0.543916	0.042838	H3K27ac	A
chr2A_719307152_719308062	TraesCS2A02G484100	0.618437	0.025277	H3K27ac	A
chr2A_719997622_719998672	TraesCS2A02G484100	0.530674	0.0468085	H3K27ac	A
chr2A_719296094_719296496	TraesCS2A02G484100	0.720369	0.0113378	H3K27ac	A
chr2A_719497175_719498118	TraesCS2A02G484100	0.873073	0.0028579	H3K27ac	A
chr2A_719401944_719402880	TraesCS2A02G484100	0.574738	0.0346458	H3K27ac	A
chr2A_719536550_719537926	TraesCS2A02G484100	0.810615	0.00515335	H3K27ac	A
chr2A_719692568_719693254	TraesCS2A02G484100	0.772497	0.00725565	H3K27ac	A
chr2A_719094362_719094546	TraesCS2A02G484100	0.783581	0.00657757	H3K27ac	A
chr2A_719495892_719496030	TraesCS2A02G484100	0.651224	0.0197309	H3K27ac	A
chr2A_719564752_719565049	TraesCS2A02G484100	0.633314	0.0226166	H3K27ac	A
chr2A_719403819_719404534	TraesCS2A02G484100	0.536032	0.0451677	H3K27ac	A
chr2A_719685736_719686644	TraesCS2A02G484100	0.790833	0.00616489	H3K27ac	A
chr2A_719521189_719521382	TraesCS2A02G484100	0.539252	0.0442043	H3K27ac	A
chr2A_719093745_719094047	TraesCS2A02G484100	0.691581	0.0143544	H3K27ac	A
chr2A_720061435_720063138	TraesCS2A02G484500	0.689845	0.0145566	H3K27ac	A
chr2A_720005197_720005376	TraesCS2A02G484500	0.541233	0.0436198	H3K27ac	A
chr2A_719467163_719468663	TraesCS2A02G484500	0.546329	0.0421446	H3K27ac	A
chr2A_720064229_720064426	TraesCS2A02G484500	0.54793	0.0416897	H3K27ac	A
chr2A_719731372_719732276	TraesCS2A02G484500	0.803153	0.0055161	H3K27ac	A
chr2A_720061435_720063138	TraesCS2A02G484600	0.711143	0.0122382	H3K27ac	A
chr2A_719868503_719868842	TraesCS2A02G484600	0.555072	0.0397085	H3K27ac	A
chr2A_719883777_719884124	TraesCS2A02G484600	0.585338	0.0321449	H3K27ac	A
chr2A_719731372_719732276	TraesCS2A02G484600	0.890539	0.00240788	H3K27ac	A
chr2A_719288949_719289407	TraesCS2A02G484700	0.713721	0.0119806	H3K27ac	A
chr2A_719518664_719519139	TraesCS2A02G484800	0.80489	0.00542972	H3K27ac	A
chr2A_719528247_719528573	TraesCS2A02G484800	0.706206	0.012745	H3K27ac	A
chr2A_719284985_719285331	TraesCS2A02G484800	0.530845	0.0467551	H3K27ac	A
chr2A_719680598_719680909	TraesCS2A02G484800	0.664605	0.0177845	H3K27ac	A
chr2A_719868503_719868842	TraesCS2A02G484800	0.534397	0.0456634	H3K27ac	A
chr2A_719522816_719523289	TraesCS2A02G484800	0.544753	0.0425966	H3K27ac	A
chr2A_719689699_719690310	TraesCS2A02G484800	0.671493	0.0168481	H3K27ac	A
chr2A_720063741_720063945	TraesCS2A02G484800	0.749648	0.00885059	H3K27ac	A
chr2A_720551898_720552235	TraesCS2A02G485300	0.788866	0.00627451	H3K27ac	A
chr2A_720452215_720452559	TraesCS2A02G485300	0.530713	0.0467961	H3K27ac	A
chr2A_720549963_720550339	TraesCS2A02G485300	0.534996	0.0454813	H3K27ac	A
chr2A_720461660_720462716	TraesCS2A02G485300	0.73687	0.00987029	H3K27ac	A
chr2A_720457818_720458272	TraesCS2A02G485400	0.585524	0.0321023	H3K27ac	A
chr2A_720459762_720459990	TraesCS2A02G485500	0.619817	0.0250196	H3K27ac	A
chr2A_721303413_721303999	TraesCS2A02G486100	0.651488	0.0196909	H3K27ac	A
chr2A_720993707_720994238	TraesCS2A02G486100	0.708608	0.0124963	H3K27ac	A
chr2A_721569576_721570752	TraesCS2A02G486100	0.536024	0.04517	H3K27ac	A
chr2A_721359385_721359590	TraesCS2A02G486200	0.584014	0.0324488	H3K27ac	A
chr2A_721303413_721303999	TraesCS2A02G486200	0.613077	0.0262975	H3K27ac	A
chr2A_721572766_721572970	TraesCS2A02G486200	0.542984	0.0431081	H3K27ac	A
chr2A_721359385_721359590	TraesCS2A02G486400	0.631953	0.0228498	H3K27ac	A
chr2A_721572766_721572970	TraesCS2A02G486400	0.541766	0.0434635	H3K27ac	A
chr2A_721469474_721469661	TraesCS2A02G486400	0.520726	0.049981	H3K27ac	A
chr2A_721588084_721588525	TraesCS2A02G486400	0.555268	0.0396553	H3K27ac	A
chr2A_721454496_721455135	TraesCS2A02G486700	0.546107	0.0422081	H3K27ac	A
chr2A_721617311_721617522	TraesCS2A02G486700	0.904757	0.00209002	H3K27ac	A
chr2A_722066451_722067473	TraesCS2A02G486700	0.640076	0.0214878	H3K27ac	A
chr2A_721740525_721741017	TraesCS2A02G486700	0.740438	0.00957571	H3K27ac	A
chr2A_721414661_721415702	TraesCS2A02G486700	0.640027	0.0214959	H3K27ac	A
chr2A_721618602_721618926	TraesCS2A02G486700	0.580465	0.0332754	H3K27ac	A
chr2A_721605341_721605574	TraesCS2A02G486700	0.527584	0.0477759	H3K27ac	A
chr2A_722070010_722070344	TraesCS2A02G486700	0.85029	0.00355843	H3K27ac	A
chr2A_722062828_722063087	TraesCS2A02G486700	0.588201	0.0314955	H3K27ac	A
chr2A_722063851_722064139	TraesCS2A02G486700	0.54031	0.0438912	H3K27ac	A
chr2A_721667093_721667702	TraesCS2A02G486700	0.642356	0.0211182	H3K27ac	A
chr2A_721831865_721832341	TraesCS2A02G486700	0.643227	0.0209784	H3K27ac	A
chr2A_722072680_722072926	TraesCS2A02G486700	0.570167	0.0357725	H3K27ac	A
chr2A_721661982_721662277	TraesCS2A02G486700	0.659819	0.018461	H3K27ac	A
chr2A_721588084_721588525	TraesCS2A02G486700	0.64518	0.0206677	H3K27ac	A
chr2A_721992471_721993521	TraesCS2A02G486700	0.828161	0.00438268	H3K27ac	A
chr2A_721988677_721989136	TraesCS2A02G486700	0.585876	0.0320219	H3K27ac	A
chr2A_721741346_721741868	TraesCS2A02G486700	0.684205	0.0152305	H3K27ac	A
chr2A_722113015_722113635	TraesCS2A02G486700	0.705226	0.0128478	H3K27ac	A
chr2A_721596648_721597249	TraesCS2A02G486700	0.686739	0.0149244	H3K27ac	A
chr2A_722071383_722072145	TraesCS2A02G486700	0.716355	0.0117222	H3K27ac	A
chr2A_721655431_721656596	TraesCS2A02G486700	0.565396	0.0369804	H3K27ac	A
chr2A_722170914_722171144	TraesCS2A02G486700	0.818004	0.00481519	H3K27ac	A
chr2A_721491401_721491870	TraesCS2A02G486700	0.823561	0.00457409	H3K27ac	A
chr2A_722172035_722172537	TraesCS2A02G486700	0.847878	0.00364097	H3K27ac	A
chr2A_721603560_721604109	TraesCS2A02G487000	0.55464	0.0398261	H3K27ac	A
chr2A_721572766_721572970	TraesCS2A02G487000	0.803095	0.00551899	H3K27ac	A
chr2A_721984412_721985403	TraesCS2A02G487400	0.556869	0.0392223	H3K27ac	A
chr2A_722210455_722211471	TraesCS2A02G487400	0.781785	0.00668351	H3K27ac	A
chr2A_722522166_722522976	TraesCS2A02G487400	0.637997	0.0218298	H3K27ac	A
chr2A_721622811_721623320	TraesCS2A02G487400	0.636473	0.0220833	H3K27ac	A
chr2A_722139330_722139533	TraesCS2A02G487400	0.788441	0.0062984	H3K27ac	A
chr2A_722133056_722133233	TraesCS2A02G487400	0.616975	0.0255521	H3K27ac	A
chr2A_722525516_722526258	TraesCS2A02G487400	0.588329	0.0314668	H3K27ac	A
chr2A_722132204_722132980	TraesCS2A02G487400	0.772164	0.00727694	H3K27ac	A
chr2A_722077666_722078600	TraesCS2A02G487500	0.624537	0.024156	H3K27ac	A
chr2A_722124643_722125581	TraesCS2A02G487500	0.565463	0.0369634	H3K27ac	A
chr2A_722127750_722128295	TraesCS2A02G487500	0.716409	0.011717	H3K27ac	A
chr2A_722073043_722073372	TraesCS2A02G487500	0.616316	0.0256767	H3K27ac	A
chr2A_721674444_721675688	TraesCS2A02G487500	0.550723	0.0409056	H3K27ac	A
chr2A_721973125_721974273	TraesCS2A02G487500	0.609672	0.0269635	H3K27ac	A
chr2A_721832768_721833322	TraesCS2A02G487500	0.589043	0.0313067	H3K27ac	A
chr2A_722127314_722127529	TraesCS2A02G487500	0.621786	0.0246563	H3K27ac	A
chr2A_721802249_721802424	TraesCS2A02G487500	0.5412	0.0436294	H3K27ac	A
chr2A_722568867_722569405	TraesCS2A02G487500	0.547419	0.0418346	H3K27ac	A
chr2A_722205164_722205342	TraesCS2A02G487500	0.542937	0.043122	H3K27ac	A
chr2A_722113750_722114451	TraesCS2A02G487500	0.61799	0.0253607	H3K27ac	A
chr2A_722125951_722126537	TraesCS2A02G487500	0.563643	0.0374326	H3K27ac	A
chr2A_722754536_722756530	TraesCS2A02G487700	0.613508	0.0262143	H3K27ac	A
chr2A_722492920_722493436	TraesCS2A02G487700	0.662268	0.0181122	H3K27ac	A
chr2A_722749641_722749870	TraesCS2A02G487700	0.585553	0.0320956	H3K27ac	A
chr2A_722514151_722514571	TraesCS2A02G487700	0.571425	0.0354595	H3K27ac	A
chr2A_722133056_722133233	TraesCS2A02G487900	0.64626	0.0204975	H3K27ac	A
chr2A_722141715_722142273	TraesCS2A02G487900	0.64569	0.0205872	H3K27ac	A
chr2A_722566320_722566503	TraesCS2A02G487900	0.645885	0.0205566	H3K27ac	A
chr2A_722754536_722756530	TraesCS2A02G488000	0.53237	0.0462841	H3K27ac	A
chr2A_722757014_722757208	TraesCS2A02G488000	0.712503	0.0121017	H3K27ac	A
chr2A_722805021_722806016	TraesCS2A02G488000	0.525132	0.0485551	H3K27ac	A
chr2A_722754023_722754403	TraesCS2A02G488000	0.53479	0.0455439	H3K27ac	A
chr2A_722837034_722837270	TraesCS2A02G488000	0.602457	0.0284215	H3K27ac	A
chr2A_722073043_722073372	TraesCS2A02G488100	0.72611	0.010807	H3K27ac	A
chr2A_722124643_722125581	TraesCS2A02G488100	0.633265	0.022625	H3K27ac	A
chr2A_722111315_722111958	TraesCS2A02G488100	0.593757	0.0302662	H3K27ac	A
chr2A_722205919_722206428	TraesCS2A02G488100	0.593494	0.0303235	H3K27ac	A
chr2A_722568867_722569405	TraesCS2A02G488100	0.556412	0.0393453	H3K27ac	A
chr2A_722148771_722148958	TraesCS2A02G488100	0.745544	0.00916751	H3K27ac	A
chr2A_722077666_722078600	TraesCS2A02G488100	0.619845	0.0250145	H3K27ac	A
chr2A_722127750_722128295	TraesCS2A02G488100	0.625351	0.0240096	H3K27ac	A
chr2A_722113750_722114451	TraesCS2A02G488100	0.604169	0.0280698	H3K27ac	A
chr2A_722749313_722749547	TraesCS2A02G488100	0.613048	0.0263031	H3K27ac	A
chr2A_722130150_722130379	TraesCS2A02G488100	0.58424	0.0323967	H3K27ac	A
chr2A_722125951_722126537	TraesCS2A02G488100	0.575409	0.0344828	H3K27ac	A
chr2A_722127314_722127529	TraesCS2A02G488100	0.554986	0.0397318	H3K27ac	A
chr2A_722205164_722205342	TraesCS2A02G488100	0.633758	0.022541	H3K27ac	A
chr2A_722805021_722806016	TraesCS2A02G488200	0.665134	0.0177111	H3K27ac	A
chr2A_722832786_722833065	TraesCS2A02G488200	0.789625	0.00623202	H3K27ac	A
chr2A_722830866_722831174	TraesCS2A02G488200	0.805487	0.00540027	H3K27ac	A
chr2A_722803957_722804539	TraesCS2A02G488200	0.785693	0.00645497	H3K27ac	A
chr2A_722834401_722835098	TraesCS2A02G488200	0.633158	0.0226433	H3K27ac	A
chr2A_722725042_722727395	TraesCS2A02G488300	0.739393	0.00966118	H3K27ac	A
chr2A_722492920_722493436	TraesCS2A02G488300	0.566465	0.0367068	H3K27ac	A
chr2A_723227935_723228205	TraesCS2A02G488300	0.538392	0.04446	H3K27ac	A
chr2A_723060893_723063659	TraesCS2A02G488300	0.626466	0.0238103	H3K27ac	A
chr2A_722830866_722831174	TraesCS2A02G488300	0.644952	0.0207038	H3K27ac	A
chr2A_723064321_723064835	TraesCS2A02G488300	0.662175	0.0181253	H3K27ac	A
chr2A_722321171_722321682	TraesCS2A02G488300	0.593579	0.030305	H3K27ac	A
chr2A_723054890_723055790	TraesCS2A02G488300	0.529784	0.0470854	H3K27ac	A
chr2A_722514151_722514571	TraesCS2A02G488300	0.705626	0.0128058	H3K27ac	A
chr2A_722805021_722806016	TraesCS2A02G488300	0.655534	0.0190851	H3K27ac	A
chr2A_722754536_722756530	TraesCS2A02G488300	0.613886	0.0261413	H3K27ac	A
chr2A_722803957_722804539	TraesCS2A02G488300	0.643874	0.020875	H3K27ac	A
chr2A_723066381_723067614	TraesCS2A02G488300	0.683084	0.0153675	H3K27ac	A
chr2A_722495226_722496420	TraesCS2A02G488300	0.718184	0.0115457	H3K27ac	A
chr2A_723095699_723095904	TraesCS2A02G488400	0.653497	0.0193881	H3K27ac	A
chr2A_722561961_722562407	TraesCS2A02G488400	0.630004	0.0231872	H3K27ac	A
chr2A_722567687_722568655	TraesCS2A02G488400	0.580877	0.0331787	H3K27ac	A
chr2A_722718782_722718990	TraesCS2A02G488400	0.526648	0.0480724	H3K27ac	A
chr2A_722568867_722569405	TraesCS2A02G488400	0.585397	0.0321312	H3K27ac	A
chr2A_723164829_723165073	TraesCS2A02G488400	0.523468	0.0490898	H3K27ac	A
chr2A_723137385_723137570	TraesCS2A02G488400	0.599161	0.0291091	H3K27ac	A
chr2A_723100248_723101984	TraesCS2A02G488400	0.731956	0.0102889	H3K27ac	A
chr2A_722839882_722841625	TraesCS2A02G488500	0.657145	0.0188484	H3K27ac	A
chr2A_722725042_722727395	TraesCS2A02G488500	0.886236	0.00251236	H3K27ac	A
chr2A_722830866_722831174	TraesCS2A02G488500	0.667863	0.0173362	H3K27ac	A
chr2A_722832786_722833065	TraesCS2A02G488500	0.530137	0.0469754	H3K27ac	A
chr2A_722837034_722837270	TraesCS2A02G488500	0.579824	0.0334265	H3K27ac	A
chr2A_723066381_723067614	TraesCS2A02G488500	0.542684	0.0431956	H3K27ac	A
chr2A_722803957_722804539	TraesCS2A02G488500	0.725069	0.0109016	H3K27ac	A
chr2A_722514151_722514571	TraesCS2A02G488500	0.602946	0.0283207	H3K27ac	A
chr2A_722805021_722806016	TraesCS2A02G488500	0.800968	0.00562656	H3K27ac	A
chr2A_722828684_722829342	TraesCS2A02G488500	0.648326	0.0201755	H3K27ac	A
chr2A_722725042_722727395	TraesCS2A02G488600	0.84494	0.00374381	H3K27ac	A
chr2A_722757014_722757208	TraesCS2A02G488600	0.52846	0.0475002	H3K27ac	A
chr2A_722832786_722833065	TraesCS2A02G488600	0.707	0.0126624	H3K27ac	A
chr2A_722834401_722835098	TraesCS2A02G488600	0.679503	0.0158126	H3K27ac	A
chr2A_723066381_723067614	TraesCS2A02G488600	0.601147	0.0286932	H3K27ac	A
chr2A_723065520_723065791	TraesCS2A02G488600	0.658505	0.0186505	H3K27ac	A
chr2A_722514151_722514571	TraesCS2A02G488600	0.589548	0.0311938	H3K27ac	A
chr2A_722837034_722837270	TraesCS2A02G488600	0.691044	0.0144167	H3K27ac	A
chr2A_723064321_723064835	TraesCS2A02G488600	0.696396	0.0138062	H3K27ac	A
chr2A_722830866_722831174	TraesCS2A02G488600	0.891774	0.00237863	H3K27ac	A
chr2A_722754536_722756530	TraesCS2A02G488600	0.727746	0.0106597	H3K27ac	A
chr2A_722757014_722757208	TraesCS2A02G488800	0.560651	0.0382146	H3K27ac	A
chr2A_723218856_723219694	TraesCS2A02G488800	0.728031	0.0106343	H3K27ac	A
chr2A_722754536_722756530	TraesCS2A02G488800	0.555563	0.0395752	H3K27ac	A
chr2A_722822977_722823173	TraesCS2A02G488800	0.568218	0.0362622	H3K27ac	A
chr2A_723198879_723199177	TraesCS2A02G488800	0.53646	0.0450385	H3K27ac	A
chr2A_722745452_722746089	TraesCS2A02G488800	0.550834	0.0408748	H3K27ac	A
chr2A_722517900_722518347	TraesCS2A02G488900	0.524515	0.048753	H3K27ac	A
chr2A_722832786_722833065	TraesCS2A02G489000	0.543115	0.0430701	H3K27ac	A
chr2A_722745452_722746089	TraesCS2A02G489000	0.678943	0.0158831	H3K27ac	A
chr2A_722757014_722757208	TraesCS2A02G489000	0.804258	0.00546101	H3K27ac	A
chr2A_722805021_722806016	TraesCS2A02G489000	0.725879	0.010828	H3K27ac	A
chr2A_722834401_722835098	TraesCS2A02G489000	0.79064	0.00617554	H3K27ac	A
chr2A_722803957_722804539	TraesCS2A02G489000	0.586125	0.0319653	H3K27ac	A
chr2A_723178946_723179572	TraesCS2A02G489000	0.53025	0.0469403	H3K27ac	A
chr2A_722837034_722837270	TraesCS2A02G489000	0.545473	0.0423897	H3K27ac	A
chr2A_723054890_723055790	TraesCS2A02G489000	0.586877	0.0317943	H3K27ac	A
chr2A_722733830_722734067	TraesCS2A02G489000	0.526591	0.0480904	H3K27ac	A
chr2A_722830866_722831174	TraesCS2A02G489000	0.627474	0.0236314	H3K27ac	A
chr2A_722834401_722835098	TraesCS2A02G489100	0.768174	0.00753636	H3K27ac	A
chr2A_722805021_722806016	TraesCS2A02G489100	0.875646	0.00278715	H3K27ac	A
chr2A_722803957_722804539	TraesCS2A02G489100	0.763196	0.00787145	H3K27ac	A
chr2A_722725042_722727395	TraesCS2A02G489100	0.88017	0.00266659	H3K27ac	A
chr2A_722837034_722837270	TraesCS2A02G489100	0.768054	0.00754426	H3K27ac	A
chr2A_722757014_722757208	TraesCS2A02G489100	0.667661	0.0173637	H3K27ac	A
chr2A_722832786_722833065	TraesCS2A02G489100	0.81588	0.00491029	H3K27ac	A
chr2A_722754536_722756530	TraesCS2A02G489100	0.656021	0.0190133	H3K27ac	A
chr2A_722830866_722831174	TraesCS2A02G489100	0.893426	0.00234001	H3K27ac	A
chr2A_723054890_723055790	TraesCS2A02G489300	0.608731	0.0271501	H3K27ac	A
chr2A_722749641_722749870	TraesCS2A02G489300	0.723683	0.0110287	H3K27ac	A
chr2A_722816806_722818344	TraesCS2A02G489300	0.65415	0.0192906	H3K27ac	A
chr2A_722805021_722806016	TraesCS2A02G489300	0.562938	0.0376156	H3K27ac	A
chr2A_722754536_722756530	TraesCS2A02G489300	0.662558	0.0180712	H3K27ac	A
chr2A_723178946_723179572	TraesCS2A02G489300	0.577755	0.0339183	H3K27ac	A
chr2A_723214054_723214371	TraesCS2A02G489300	0.78752	0.00635051	H3K27ac	A
chr2A_723190646_723190824	TraesCS2A02G489300	0.624687	0.024129	H3K27ac	A
chr2A_722733830_722734067	TraesCS2A02G489300	0.567315	0.0364906	H3K27ac	A
chr2A_722725042_722727395	TraesCS2A02G489300	0.605552	0.0277884	H3K27ac	A
chr2A_722839882_722841625	TraesCS2A02G489300	0.648519	0.0201456	H3K27ac	A
chr2A_722828684_722829342	TraesCS2A02G489300	0.551211	0.0407698	H3K27ac	A
chr2A_723822483_723823165	TraesCS2A02G489500	0.609042	0.0270883	H3K27ac	A
chr2A_723526108_723527272	TraesCS2A02G489500	0.748592	0.00893116	H3K27ac	A
chr2A_723532439_723532637	TraesCS2A02G489500	0.654652	0.0192159	H3K27ac	A
chr2A_723570173_723571189	TraesCS2A02G489500	0.550553	0.040953	H3K27ac	A
chr2A_723531027_723531848	TraesCS2A02G489500	0.65054	0.0198351	H3K27ac	A
chr2A_723128042_723128240	TraesCS2A02G489500	0.601051	0.0287132	H3K27ac	A
chr2A_723624808_723626395	TraesCS2A02G489600	0.579607	0.0334779	H3K27ac	A
chr2A_723137385_723137570	TraesCS2A02G489600	0.578634	0.0337086	H3K27ac	A
chr2A_723155904_723156361	TraesCS2A02G489600	0.657284	0.0188281	H3K27ac	A
chr2A_723998762_723999255	TraesCS2A02G489600	0.647656	0.0202795	H3K27ac	A
chr2A_723884161_723884899	TraesCS2A02G489600	0.622908	0.0244511	H3K27ac	A
chr2A_723238246_723238485	TraesCS2A02G489600	0.540512	0.0438316	H3K27ac	A
chr2A_723623558_723624031	TraesCS2A02G489600	0.53756	0.0447083	H3K27ac	A
chr2A_723956338_723956747	TraesCS2A02G489600	0.580942	0.0331632	H3K27ac	A
chr2A_724003112_724003964	TraesCS2A02G489600	0.543726	0.042893	H3K27ac	A
chr2A_723649742_723650487	TraesCS2A02G489600	0.528159	0.0475946	H3K27ac	A
chr2A_723887162_723887912	TraesCS2A02G489600	0.523861	0.0489632	H3K27ac	A
chr2A_723618479_723618650	TraesCS2A02G489600	0.561006	0.0381211	H3K27ac	A
chr2A_723656295_723657980	TraesCS2A02G489600	0.656205	0.0189862	H3K27ac	A
chr2A_723054405_723054571	TraesCS2A02G489600	0.602121	0.0284911	H3K27ac	A
chr2A_723237297_723237789	TraesCS2A02G489600	0.547748	0.0417415	H3K27ac	A
chr2A_723847811_723848176	TraesCS2A02G489700	0.552328	0.0404604	H3K27ac	A
chr2A_723835411_723836333	TraesCS2A02G489700	0.557225	0.0391266	H3K27ac	A
chr2A_723514445_723514703	TraesCS2A02G489700	0.594168	0.0301769	H3K27ac	A
chr2A_723137385_723137570	TraesCS2A02G489700	0.576214	0.0342883	H3K27ac	A
chr2A_724023643_724024938	TraesCS2A02G489700	0.523997	0.0489195	H3K27ac	A
chr2A_723827506_723828471	TraesCS2A02G490100	0.770142	0.0074074	H3K27ac	A
chr2A_723822483_723823165	TraesCS2A02G490100	0.567546	0.0364321	H3K27ac	A
chr2A_724033318_724033904	TraesCS2A02G490200	0.611105	0.0266816	H3K27ac	A
chr2A_724023643_724024938	TraesCS2A02G490200	0.55889	0.0386812	H3K27ac	A
chr2A_723998762_723999255	TraesCS2A02G490200	0.668724	0.0172194	H3K27ac	A
chr2A_724275024_724276426	TraesCS2A02G490300	0.643887	0.0208729	H3K27ac	A
chr2A_724033318_724033904	TraesCS2A02G490300	0.638013	0.021827	H3K27ac	A
chr2A_723553263_723554053	TraesCS2A02G490300	0.690433	0.0144878	H3K27ac	A
chr2A_723616233_723617357	TraesCS2A02G490300	0.565383	0.0369839	H3K27ac	A
chr2A_724003112_724003964	TraesCS2A02G490300	0.588732	0.0313762	H3K27ac	A
chr2A_724000481_724000837	TraesCS2A02G490300	0.529925	0.0470415	H3K27ac	A
chr2A_723623558_723624031	TraesCS2A02G490300	0.527702	0.0477387	H3K27ac	A
chr2A_723656295_723657980	TraesCS2A02G490300	0.522967	0.0492518	H3K27ac	A
chr2A_723618479_723618650	TraesCS2A02G490300	0.543675	0.0429079	H3K27ac	A
chr2A_724044259_724044459	TraesCS2A02G490300	0.699934	0.013415	H3K27ac	A
chr2A_724295314_724296896	TraesCS2A02G490300	0.58564	0.0320759	H3K27ac	A
chr2A_724280767_724282236	TraesCS2A02G490300	0.589738	0.0311513	H3K27ac	A
chr2A_723998762_723999255	TraesCS2A02G490300	0.583518	0.0325632	H3K27ac	A
chr2A_723696082_723696397	TraesCS2A02G490400	0.54174	0.0434711	H3K27ac	A
chr2A_724242258_724242526	TraesCS2A02G490400	0.765602	0.00770789	H3K27ac	A
chr2A_724029326_724029609	TraesCS2A02G490400	0.717087	0.0116512	H3K27ac	A
chr2A_724017105_724018824	TraesCS2A02G490400	0.644539	0.0207692	H3K27ac	A
chr2A_724380695_724381570	TraesCS2A02G490500	0.634751	0.0223727	H3K27ac	A
chr2A_724397669_724399033	TraesCS2A02G490500	0.588107	0.0315165	H3K27ac	A
chr2A_723827506_723828471	TraesCS2A02G490500	0.598151	0.0293225	H3K27ac	A
chr2A_724397480_724397631	TraesCS2A02G490500	0.640767	0.0213753	H3K27ac	A
chr2A_724397669_724399033	TraesCS2A02G490700	0.602489	0.0284151	H3K27ac	A
chr2A_724397480_724397631	TraesCS2A02G490700	0.531715	0.0464859	H3K27ac	A
chr2A_723827506_723828471	TraesCS2A02G490700	0.62762	0.0236056	H3K27ac	A
chr2A_724029326_724029609	TraesCS2A02G490700	0.605989	0.0276998	H3K27ac	A
chr2A_724380695_724381570	TraesCS2A02G490700	0.585997	0.0319943	H3K27ac	A
chr2A_723642563_723643427	TraesCS2A02G490800	0.709236	0.0124319	H3K27ac	A
chr2A_724349999_724350478	TraesCS2A02G490800	0.909442	0.00199394	H3K27ac	A
chr2A_724126569_724126771	TraesCS2A02G490800	0.60399	0.0281065	H3K27ac	A
chr2A_723613645_723614245	TraesCS2A02G490800	0.650785	0.0197978	H3K27ac	A
chr2A_724348464_724349417	TraesCS2A02G490800	0.724946	0.0109128	H3K27ac	A
chr2A_723622146_723622897	TraesCS2A02G490800	0.602387	0.0284361	H3K27ac	A
chr2A_723836588_723836736	TraesCS2A02G490900	0.6143	0.0260616	H3K27ac	A
chr2A_723861688_723863001	TraesCS2A02G490900	0.62473	0.0241212	H3K27ac	A
chr2A_724508986_724509890	TraesCS2A02G490900	0.54459	0.0426435	H3K27ac	A
chr2A_724116835_724118002	TraesCS2A02G490900	0.843819	0.00378375	H3K27ac	A
chr2A_724499280_724499760	TraesCS2A02G490900	0.651482	0.0196918	H3K27ac	A
chr2A_724403973_724404124	TraesCS2A02G490900	0.720992	0.0112791	H3K27ac	A
chr2A_724119624_724120054	TraesCS2A02G490900	0.649176	0.0200441	H3K27ac	A
chr2A_723863463_723863900	TraesCS2A02G490900	0.537185	0.0448208	H3K27ac	A
chr2A_724613296_724613513	TraesCS2A02G490900	0.632032	0.0228361	H3K27ac	A
chr2A_724744048_724744820	TraesCS2A02G491000	0.560304	0.0383063	H3K27ac	A
chr2A_723881977_723883308	TraesCS2A02G491000	0.522597	0.0493716	H3K27ac	A
chr2A_724594455_724594642	TraesCS2A02G491000	0.5594	0.0385456	H3K27ac	A
chr2A_724365860_724365994	TraesCS2A02G491000	0.646713	0.0204266	H3K27ac	A
chr2A_723832402_723832724	TraesCS2A02G491000	0.560238	0.0383237	H3K27ac	A
chr2A_724052292_724052737	TraesCS2A02G491000	0.66276	0.0180428	H3K27ac	A
chr2A_724723738_724724421	TraesCS2A02G491000	0.664137	0.0178497	H3K27ac	A
chr2A_724044259_724044459	TraesCS2A02G491000	0.763536	0.00784813	H3K27ac	A
chr2A_724491201_724491469	TraesCS2A02G491000	0.629588	0.0232596	H3K27ac	A
chr2A_724000481_724000837	TraesCS2A02G491000	0.555627	0.0395578	H3K27ac	A
chr2A_724400717_724402294	TraesCS2A02G491000	0.626263	0.0238466	H3K27ac	A
chr2A_724052738_724053300	TraesCS2A02G491000	0.52307	0.0492184	H3K27ac	A
chr2A_724627356_724627571	TraesCS2A02G491000	0.769541	0.00744659	H3K27ac	A
chr2A_724275024_724276426	TraesCS2A02G491000	0.755099	0.00844449	H3K27ac	A
chr2A_724277862_724278640	TraesCS2A02G491000	0.68101	0.015624	H3K27ac	A
chr2A_724047638_724048675	TraesCS2A02G491000	0.629039	0.0233558	H3K27ac	A
chr2A_724531074_724531818	TraesCS2A02G491000	0.577147	0.0340639	H3K27ac	A
chr2A_723847811_723848176	TraesCS2A02G491000	0.550744	0.0408999	H3K27ac	A
chr2A_724355947_724356481	TraesCS2A02G491000	0.669163	0.0171601	H3K27ac	A
chr2A_724033318_724033904	TraesCS2A02G491000	0.590459	0.0309911	H3K27ac	A
chr2A_724280767_724282236	TraesCS2A02G491000	0.612766	0.0263578	H3K27ac	A
chr2A_724627914_724628613	TraesCS2A02G491000	0.651364	0.0197096	H3K27ac	A
chr2A_724041848_724043935	TraesCS2A02G491000	0.729641	0.0104914	H3K27ac	A
chr2A_724003112_724003964	TraesCS2A02G491000	0.634652	0.0223895	H3K27ac	A
chr2A_723884161_723884899	TraesCS2A02G491000	0.61617	0.0257044	H3K27ac	A
chr2A_724111820_724112597	TraesCS2A02G491000	0.586687	0.0318376	H3K27ac	A
chr2A_724266159_724267264	TraesCS2A02G491000	0.542718	0.0431857	H3K27ac	A
chr2A_724303127_724304209	TraesCS2A02G491300	0.626513	0.0238021	H3K27ac	A
chr2A_724520067_724521351	TraesCS2A02G491300	0.624741	0.0241192	H3K27ac	A
chr2A_724380695_724381570	TraesCS2A02G491300	0.661749	0.0181856	H3K27ac	A
chr2A_724397669_724399033	TraesCS2A02G491300	0.772619	0.00724786	H3K27ac	A
chr2A_724379291_724379716	TraesCS2A02G491300	0.762837	0.00789611	H3K27ac	A
chr2A_724803140_724803324	TraesCS2A02G491300	0.562972	0.0376069	H3K27ac	A
chr2A_724416776_724417871	TraesCS2A02G491300	0.655322	0.0191165	H3K27ac	A
chr2A_723986634_723988348	TraesCS2A02G491400	0.635584	0.0222322	H3K27ac	A
chr2A_724367696_724369341	TraesCS2A02G491500	0.686526	0.01495	H3K27ac	A
chr2A_724397480_724397631	TraesCS2A02G491500	0.533322	0.0459917	H3K27ac	A
chr2A_724803140_724803324	TraesCS2A02G491500	0.573406	0.034971	H3K27ac	A
chr2A_724397669_724399033	TraesCS2A02G491500	0.600591	0.0288092	H3K27ac	A
chr2A_724380695_724381570	TraesCS2A02G491600	0.699632	0.013448	H3K27ac	A
chr2A_724367696_724369341	TraesCS2A02G491600	0.579858	0.0334185	H3K27ac	A
chr2A_724416776_724417871	TraesCS2A02G491600	0.546513	0.0420923	H3K27ac	A
chr2A_724803140_724803324	TraesCS2A02G491600	0.625474	0.0239875	H3K27ac	A
chr2A_724379291_724379716	TraesCS2A02G491600	0.573344	0.0349863	H3K27ac	A
chr2A_724816114_724816367	TraesCS2A02G491800	0.633708	0.0225496	H3K27ac	A
chr2A_724303127_724304209	TraesCS2A02G491800	0.752153	0.00866186	H3K27ac	A
chr2A_724520067_724521351	TraesCS2A02G491800	0.538108	0.0445445	H3K27ac	A
chr2A_724546599_724546905	TraesCS2A02G491800	0.57914	0.0335884	H3K27ac	A
chr2A_724379291_724379716	TraesCS2A02G491800	0.74811	0.0089682	H3K27ac	A
chr2A_724367696_724369341	TraesCS2A02G491800	0.69893	0.0135251	H3K27ac	A
chr2A_724966209_724966667	TraesCS2A02G492000	0.620509	0.0248915	H3K27ac	A
chr2A_724305236_724305783	TraesCS2A02G492000	0.623362	0.0243687	H3K27ac	A
chr2A_724725644_724726621	TraesCS2A02G492000	0.721266	0.0112534	H3K27ac	A
chr2A_724029326_724029609	TraesCS2A02G492000	0.594979	0.0300014	H3K27ac	A
chr2A_724044259_724044459	TraesCS2A02G492000	0.585101	0.032199	H3K27ac	A
chr2A_724301688_724302332	TraesCS2A02G492000	0.596468	0.0296811	H3K27ac	A
chr2A_724032634_724033172	TraesCS2A02G492000	0.584905	0.032244	H3K27ac	A
chr2A_724026828_724027122	TraesCS2A02G492000	0.907681	0.00202957	H3K27ac	A
chr2A_724744048_724744820	TraesCS2A02G492000	0.717108	0.0116493	H3K27ac	A
chr2A_724277862_724278640	TraesCS2A02G492000	0.59363	0.030294	H3K27ac	A
chr2A_724819315_724819517	TraesCS2A02G492000	0.622768	0.0244766	H3K27ac	A
chr2A_724366331_724366521	TraesCS2A02G492000	0.65416	0.019289	H3K27ac	A
chr2A_724371173_724371754	TraesCS2A02G492000	0.607952	0.0273054	H3K27ac	A
chr2A_724745442_724746082	TraesCS2A02G492000	0.532698	0.0461829	H3K27ac	A
chr2A_724094074_724094873	TraesCS2A02G492000	0.65712	0.0188521	H3K27ac	A
chr2A_724938694_724939123	TraesCS2A02G492000	0.671748	0.0168143	H3K27ac	A
chr2A_724499280_724499760	TraesCS2A02G492000	0.522572	0.0493795	H3K27ac	A
chr2A_724015763_724016006	TraesCS2A02G492000	0.770451	0.00738736	H3K27ac	A
chr2A_724725644_724726621	TraesCS2A02G492100	0.525918	0.0483043	H3K27ac	A
chr2A_724397480_724397631	TraesCS2A02G492100	0.563589	0.0374465	H3K27ac	A
chr2A_724033318_724033904	TraesCS2A02G492100	0.58483	0.0322611	H3K27ac	A
chr2A_724938694_724939123	TraesCS2A02G492100	0.663369	0.0179572	H3K27ac	A
chr2A_724044259_724044459	TraesCS2A02G492100	0.521257	0.0498074	H3K27ac	A
chr2A_724280767_724282236	TraesCS2A02G492200	0.572096	0.0352934	H3K27ac	A
chr2A_724744048_724744820	TraesCS2A02G492200	0.542557	0.0432326	H3K27ac	A
chr2A_724397480_724397631	TraesCS2A02G492200	0.541589	0.0435153	H3K27ac	A
chr2A_724355947_724356481	TraesCS2A02G492200	0.603075	0.0282942	H3K27ac	A
chr2A_724400717_724402294	TraesCS2A02G492200	0.587482	0.0316576	H3K27ac	A
chr2A_724275024_724276426	TraesCS2A02G492200	0.631608	0.0229093	H3K27ac	A
chr2A_724122670_724122860	TraesCS2A02G492300	0.57491	0.0346041	H3K27ac	A
chr2A_724983054_724983495	TraesCS2A02G492300	0.551713	0.0406305	H3K27ac	A
chr2A_724603365_724604868	TraesCS2A02G492300	0.740261	0.00959009	H3K27ac	A
chr2A_724532981_724533149	TraesCS2A02G492300	0.57516	0.0345432	H3K27ac	A
chr2A_724361319_724361849	TraesCS2A02G492300	0.59719	0.0295268	H3K27ac	A
chr2A_724275024_724276426	TraesCS2A02G492300	0.590564	0.0309677	H3K27ac	A
chr2A_724990948_724991144	TraesCS2A02G492300	0.5844	0.0323599	H3K27ac	A
chr2A_724612150_724612941	TraesCS2A02G492300	0.844435	0.00376177	H3K27ac	A
chr2A_724295314_724296896	TraesCS2A02G492300	0.535191	0.045422	H3K27ac	A
chr2A_724596608_724596854	TraesCS2A02G492300	0.666298	0.0175504	H3K27ac	A
chr2A_724365860_724365994	TraesCS2A02G492400	0.653303	0.0194172	H3K27ac	A
chr2A_724295314_724296896	TraesCS2A02G492400	0.631553	0.0229188	H3K27ac	A
chr2A_724496797_724497480	TraesCS2A02G492400	0.590643	0.0309502	H3K27ac	A
chr2A_724627914_724628613	TraesCS2A02G492400	0.58897	0.031323	H3K27ac	A
chr2A_724744048_724744820	TraesCS2A02G492400	0.644251	0.0208149	H3K27ac	A
chr2A_724627356_724627571	TraesCS2A02G492400	0.712355	0.0121165	H3K27ac	A
chr2A_724400717_724402294	TraesCS2A02G492400	0.596113	0.0297573	H3K27ac	A
chr2A_724277862_724278640	TraesCS2A02G492400	0.622109	0.0245971	H3K27ac	A
chr2A_724280767_724282236	TraesCS2A02G492400	0.616073	0.025723	H3K27ac	A
chr2A_724275024_724276426	TraesCS2A02G492400	0.715733	0.0117828	H3K27ac	A
chr2A_724355947_724356481	TraesCS2A02G492400	0.721781	0.0112052	H3K27ac	A
chr2A_724522997_724523746	TraesCS2A02G492500	0.55912	0.03862	H3K27ac	A
chr2A_724423602_724424041	TraesCS2A02G492600	0.589249	0.0312606	H3K27ac	A
chr2A_724493337_724493800	TraesCS2A02G492600	0.62117	0.0247695	H3K27ac	A
chr2A_724297607_724297843	TraesCS2A02G492600	0.621558	0.0246981	H3K27ac	A
chr2A_724285119_724285485	TraesCS2A02G492600	0.532273	0.0463137	H3K27ac	A
chr2A_724361319_724361849	TraesCS2A02G492600	0.531337	0.0466027	H3K27ac	A
chr2A_725469079_725469449	TraesCS2A02G492900	0.580864	0.0331817	H3K27ac	A
chr2A_725777342_725777641	TraesCS2A02G492900	0.696358	0.0138105	H3K27ac	A
chr2A_725744093_725744383	TraesCS2A02G493400	0.638827	0.0216926	H3K27ac	A
chr2A_725858905_725859152	TraesCS2A02G493400	0.862004	0.003181	H3K27ac	A
chr2A_725777342_725777641	TraesCS2A02G493400	0.556947	0.0392012	H3K27ac	A
chr2A_725469810_725470028	TraesCS2A02G493400	0.554371	0.0398995	H3K27ac	A
chr2A_726189938_726190326	TraesCS2A02G493500	0.53261	0.0462101	H3K27ac	A
chr2A_726322244_726323112	TraesCS2A02G493600	0.63395	0.0225085	H3K27ac	A
chr2A_726272088_726273071	TraesCS2A02G493600	0.52384	0.04897	H3K27ac	A
chr2A_725892213_725892834	TraesCS2A02G493600	0.632833	0.0226988	H3K27ac	A
chr2A_725722726_725723230	TraesCS2A02G493600	0.613271	0.0262599	H3K27ac	A
chr2A_725720658_725722000	TraesCS2A02G493600	0.555422	0.0396134	H3K27ac	A
chr2A_725710854_725711204	TraesCS2A02G493600	0.543471	0.0429668	H3K27ac	A
chr2A_726109722_726110062	TraesCS2A02G493600	0.575494	0.0344622	H3K27ac	A
chr2A_726110581_726111713	TraesCS2A02G493600	0.545408	0.0424084	H3K27ac	A
chr2A_725911441_725912234	TraesCS2A02G493600	0.53189	0.0464317	H3K27ac	A
chr2A_725890628_725891035	TraesCS2A02G493600	0.555224	0.0396672	H3K27ac	A
chr2A_725710854_725711204	TraesCS2A02G493700	0.527035	0.0479495	H3K27ac	A
chr2A_725890628_725891035	TraesCS2A02G493700	0.570271	0.0357466	H3K27ac	A
chr2A_725892213_725892834	TraesCS2A02G493700	0.625288	0.0240209	H3K27ac	A
chr2A_725722726_725723230	TraesCS2A02G493700	0.57923	0.0335671	H3K27ac	A
chr2A_726110581_726111713	TraesCS2A02G493700	0.522362	0.0494477	H3K27ac	A
chr2A_726322244_726323112	TraesCS2A02G493700	0.651753	0.0196506	H3K27ac	A
chr2A_725720658_725722000	TraesCS2A02G493700	0.525688	0.0483778	H3K27ac	A
chr2A_725940782_725940988	TraesCS2A02G493800	0.55624	0.039392	H3K27ac	A
chr2A_725968839_725969146	TraesCS2A02G493800	0.551737	0.0406241	H3K27ac	A
chr2A_726437188_726438463	TraesCS2A02G493800	0.555022	0.039722	H3K27ac	A
chr2A_726680637_726680893	TraesCS2A02G494500	0.613783	0.0261612	H3K27ac	A
chr2A_725940782_725940988	TraesCS2A02G494500	0.696735	0.0137683	H3K27ac	A
chr2A_726618460_726618745	TraesCS2A02G494500	0.669478	0.0171176	H3K27ac	A
chr2A_726482324_726482756	TraesCS2A02G494500	0.760653	0.0080476	H3K27ac	A
chr2A_726756306_726757065	TraesCS2A02G494700	0.621037	0.024794	H3K27ac	A
chr2A_726561158_726561599	TraesCS2A02G494700	0.552698	0.0403585	H3K27ac	A
chr2A_726204063_726204219	TraesCS2A02G494700	0.556359	0.0393598	H3K27ac	A
chr2A_726606471_726607839	TraesCS2A02G494700	0.874769	0.00281108	H3K27ac	A
chr2A_726005598_726006829	TraesCS2A02G494700	0.60734	0.0274279	H3K27ac	A
chr2A_726008283_726008818	TraesCS2A02G494700	0.64706	0.0203723	H3K27ac	A
chr2A_726304150_726305761	TraesCS2A02G494700	0.630954	0.0230221	H3K27ac	A
chr2A_726599999_726600163	TraesCS2A02G494700	0.598259	0.0292996	H3K27ac	A
chr2A_726093096_726093355	TraesCS2A02G494700	0.666828	0.0174776	H3K27ac	A
chr2A_726673274_726673943	TraesCS2A02G494700	0.702014	0.0131896	H3K27ac	A
chr2A_726557725_726558321	TraesCS2A02G494700	0.583798	0.0324987	H3K27ac	A
chr2A_726573473_726574363	TraesCS2A02G494700	0.573934	0.0348419	H3K27ac	A
chr2A_726594779_726595071	TraesCS2A02G494700	0.663166	0.0179856	H3K27ac	A
chr2A_726078826_726079119	TraesCS2A02G494700	0.534454	0.045646	H3K27ac	A
chr2A_726209645_726210485	TraesCS2A02G494700	0.680266	0.0157168	H3K27ac	A
chr2A_726238551_726239083	TraesCS2A02G494700	0.655464	0.0190954	H3K27ac	A
chr2A_726373395_726374717	TraesCS2A02G494700	0.733659	0.0101421	H3K27ac	A
chr2A_725996893_725997117	TraesCS2A02G494700	0.748221	0.00895965	H3K27ac	A
chr2A_726222173_726222459	TraesCS2A02G494700	0.581323	0.033074	H3K27ac	A
chr2A_726670652_726672714	TraesCS2A02G494700	0.708034	0.0125553	H3K27ac	A
chr2A_726752642_726753293	TraesCS2A02G494700	0.555636	0.0395553	H3K27ac	A
chr2A_726757469_726758578	TraesCS2A02G494700	0.837772	0.00400576	H3K27ac	A
chr2A_726599148_726599628	TraesCS2A02G494700	0.580189	0.0333404	H3K27ac	A
chr2A_726768243_726768972	TraesCS2A02G494700	0.541871	0.0434328	H3K27ac	A
chr2A_726038407_726039344	TraesCS2A02G494700	0.583832	0.0324908	H3K27ac	A
chr2A_726750375_726751794	TraesCS2A02G494700	0.596646	0.0296431	H3K27ac	A
chr2A_726610546_726610966	TraesCS2A02G494700	0.566494	0.0366994	H3K27ac	A
chr2A_726766676_726767115	TraesCS2A02G494700	0.544154	0.0427693	H3K27ac	A
chr2A_726609037_726609509	TraesCS2A02G494700	0.648304	0.020179	H3K27ac	A
chr2A_726134290_726134845	TraesCS2A02G494700	0.60939	0.0270195	H3K27ac	A
chr2A_726775348_726776590	TraesCS2A02G494700	0.673355	0.0166023	H3K27ac	A
chr2A_726770037_726770210	TraesCS2A02G494700	0.56547	0.0369615	H3K27ac	A
chr2A_726598056_726598286	TraesCS2A02G494700	0.603178	0.0282729	H3K27ac	A
chr2A_726204386_726205259	TraesCS2A02G494800	0.556352	0.0393615	H3K27ac	A
chr2A_726905044_726905429	TraesCS2A02G494800	0.860997	0.00321197	H3K27ac	A
chr2A_726899654_726900015	TraesCS2A02G494800	0.869978	0.00294512	H3K27ac	A
chr2A_726902212_726904306	TraesCS2A02G494800	0.584106	0.0324275	H3K27ac	A
chr2A_726235157_726235391	TraesCS2A02G494800	0.544493	0.0426714	H3K27ac	A
chr2A_726737004_726737307	TraesCS2A02G494800	0.822174	0.00463322	H3K27ac	A
chr2A_726163265_726163882	TraesCS2A02G494800	0.713625	0.0119901	H3K27ac	A
chr2A_726581319_726581761	TraesCS2A02G494800	0.688286	0.0147402	H3K27ac	A
chr2A_726278885_726279028	TraesCS2A02G494800	0.583447	0.0325796	H3K27ac	A
chr2A_726747305_726747607	TraesCS2A02G494800	0.610536	0.0267933	H3K27ac	A
chr2A_726421518_726421998	TraesCS2A02G494800	0.695328	0.0139262	H3K27ac	A
chr2A_726162487_726162663	TraesCS2A02G494800	0.738019	0.00977452	H3K27ac	A
chr2A_726049767_726049958	TraesCS2A02G494800	0.860232	0.00323569	H3K27ac	A
chr2A_726973882_726974257	TraesCS2A02G494800	0.557401	0.0390791	H3K27ac	A
chr2A_726737989_726738337	TraesCS2A02G494900	0.548797	0.041445	H3K27ac	A
chr2A_726134995_726135433	TraesCS2A02G494900	0.531378	0.0465901	H3K27ac	A
chr2A_726973882_726974257	TraesCS2A02G494900	0.543884	0.0428474	H3K27ac	A
chr2A_726567719_726568502	TraesCS2A02G495100	0.542242	0.0433244	H3K27ac	A
chr2A_726561158_726561599	TraesCS2A02G495100	0.716616	0.0116969	H3K27ac	A
chr2A_726673274_726673943	TraesCS2A02G495100	0.577434	0.0339951	H3K27ac	A
chr2A_726606471_726607839	TraesCS2A02G495100	0.691976	0.0143087	H3K27ac	A
chr2A_726304150_726305761	TraesCS2A02G495100	0.697617	0.0136701	H3K27ac	A
chr2A_726594779_726595071	TraesCS2A02G495100	0.684265	0.0152231	H3K27ac	A
chr2A_726566474_726567019	TraesCS2A02G495100	0.634388	0.0224341	H3K27ac	A
chr2A_726557725_726558321	TraesCS2A02G495100	0.651137	0.0197441	H3K27ac	A
chr2A_726750375_726751794	TraesCS2A02G495100	0.687499	0.0148337	H3K27ac	A
chr2A_726303573_726303779	TraesCS2A02G495100	0.614527	0.0260182	H3K27ac	A
chr2A_726768243_726768972	TraesCS2A02G495100	0.594569	0.0300901	H3K27ac	A
chr2A_726599148_726599628	TraesCS2A02G495100	0.623728	0.0243023	H3K27ac	A
chr2A_727003584_727004323	TraesCS2A02G495100	0.616842	0.0255771	H3K27ac	A
chr2A_727246327_727246885	TraesCS2A02G495100	0.538683	0.0443732	H3K27ac	A
chr2A_726373395_726374717	TraesCS2A02G495100	0.588105	0.0315172	H3K27ac	A
chr2A_726573473_726574363	TraesCS2A02G495100	0.624842	0.0241011	H3K27ac	A
chr2A_726610546_726610966	TraesCS2A02G495100	0.716884	0.0116709	H3K27ac	A
chr2A_726976388_726976580	TraesCS2A02G495100	0.535087	0.0454536	H3K27ac	A
chr2A_726295568_726296536	TraesCS2A02G495100	0.539402	0.0441596	H3K27ac	A
chr2A_726956004_726956504	TraesCS2A02G495100	0.618129	0.0253346	H3K27ac	A
chr2A_726322244_726323112	TraesCS2A02G495100	0.696172	0.0138314	H3K27ac	A
chr2A_727002823_727003134	TraesCS2A02G495100	0.69229	0.0142725	H3K27ac	A
chr2A_726275510_726276125	TraesCS2A02G495100	0.538769	0.0443476	H3K27ac	A
chr2A_726272088_726273071	TraesCS2A02G495100	0.65159	0.0196753	H3K27ac	A
chr2A_726609037_726609509	TraesCS2A02G495100	0.755083	0.00844561	H3K27ac	A
chr2A_726737989_726738337	TraesCS2A02G495100	0.536071	0.0451559	H3K27ac	A
chr2A_726768243_726768972	TraesCS2A02G495400	0.605505	0.0277979	H3K27ac	A
chr2A_727435303_727435488	TraesCS2A02G495400	0.533611	0.0459031	H3K27ac	A
chr2A_726608654_726608761	TraesCS2A02G495400	0.556455	0.0393337	H3K27ac	A
chr2A_726756306_726757065	TraesCS2A02G495400	0.529686	0.0471161	H3K27ac	A
chr2A_727426190_727426406	TraesCS2A02G495400	0.613955	0.026128	H3K27ac	A
chr2A_726599999_726600163	TraesCS2A02G495400	0.562397	0.0377567	H3K27ac	A
chr2A_726553516_726553787	TraesCS2A02G495400	0.667251	0.0174196	H3K27ac	A
chr2A_726622214_726622628	TraesCS2A02G495400	0.522807	0.0493034	H3K27ac	A
chr2A_726766676_726767115	TraesCS2A02G495400	0.585163	0.0321849	H3K27ac	A
chr2A_726533157_726533767	TraesCS2A02G495400	0.646179	0.0205103	H3K27ac	A
chr2A_727004801_727004977	TraesCS2A02G495400	0.764183	0.00780398	H3K27ac	A
chr2A_726982161_726982723	TraesCS2A02G495500	0.522245	0.0494856	H3K27ac	A
chr2A_726988562_726988759	TraesCS2A02G495500	0.594737	0.0300537	H3K27ac	A
chr2A_727200174_727200443	TraesCS2A02G495700	0.548692	0.0414746	H3K27ac	A
chr2A_726906427_726906722	TraesCS2A02G495700	0.814164	0.00498839	H3K27ac	A
chr2A_727164557_727165522	TraesCS2A02G495700	0.534368	0.0456721	H3K27ac	A
chr2A_726910540_726910947	TraesCS2A02G495700	0.834672	0.00412404	H3K27ac	A
chr2A_726897214_726897608	TraesCS2A02G495700	0.83899	0.00396011	H3K27ac	A
chr2A_726908037_726908460	TraesCS2A02G495700	0.852076	0.0034984	H3K27ac	A
chr2A_726902212_726904306	TraesCS2A02G495700	0.64369	0.0209044	H3K27ac	A
chr2A_726938324_726938681	TraesCS2A02G495700	0.715921	0.0117644	H3K27ac	A
chr2A_726735753_726736019	TraesCS2A02G495700	0.546799	0.0420107	H3K27ac	A
chr2A_727686997_727687852	TraesCS2A02G495800	0.571931	0.0353341	H3K27ac	A
chr2A_726951682_726951936	TraesCS2A02G495800	0.609947	0.0269092	H3K27ac	A
chr2A_726756306_726757065	TraesCS2A02G495800	0.554451	0.0398776	H3K27ac	A
chr2A_727615198_727615380	TraesCS2A02G495900	0.603409	0.0282256	H3K27ac	A
chr2A_727613764_727614440	TraesCS2A02G495900	0.577423	0.0339977	H3K27ac	A
chr2A_726761185_726761408	TraesCS2A02G495900	0.569371	0.0359718	H3K27ac	A
chr2A_726766676_726767115	TraesCS2A02G495900	0.615275	0.025875	H3K27ac	A
chr2A_727426190_727426406	TraesCS2A02G495900	0.727952	0.0106414	H3K27ac	A
chr2A_727004801_727004977	TraesCS2A02G495900	0.640034	0.0214946	H3K27ac	A
chr2A_726756306_726757065	TraesCS2A02G495900	0.68285	0.0153962	H3K27ac	A
chr2A_727008787_727009120	TraesCS2A02G495900	0.601042	0.0287151	H3K27ac	A
chr2A_726757469_726758578	TraesCS2A02G495900	0.605322	0.027835	H3K27ac	A
chr2A_727435303_727435488	TraesCS2A02G495900	0.536188	0.0451207	H3K27ac	A
chr2A_727304953_727305484	TraesCS2A02G496100	0.60172	0.0285741	H3K27ac	A
chr2A_726976388_726976580	TraesCS2A02G496100	0.545906	0.0422658	H3K27ac	A
chr2A_726756306_726757065	TraesCS2A02G496100	0.684591	0.0151834	H3K27ac	A
chr2A_727716959_727717162	TraesCS2A02G496100	0.56224	0.0377977	H3K27ac	A
chr2A_726757469_726758578	TraesCS2A02G496100	0.756268	0.00835955	H3K27ac	A
chr2A_727004801_727004977	TraesCS2A02G496100	0.592111	0.0306262	H3K27ac	A
chr2A_727720747_727721079	TraesCS2A02G496100	0.687614	0.01482	H3K27ac	A
chr2A_726951682_726951936	TraesCS2A02G496100	0.762456	0.00792237	H3K27ac	A
chr2A_726980763_726981958	TraesCS2A02G496100	0.613616	0.0261934	H3K27ac	A
chr2A_726766676_726767115	TraesCS2A02G496100	0.529487	0.0471781	H3K27ac	A
chr2A_726750375_726751794	TraesCS2A02G496100	0.545896	0.0422686	H3K27ac	A
chr2A_726775348_726776590	TraesCS2A02G496100	0.684973	0.0151372	H3K27ac	A
chr2A_726987428_726988007	TraesCS2A02G496100	0.534987	0.0454841	H3K27ac	A
chr2A_726768243_726768972	TraesCS2A02G496100	0.562597	0.0377044	H3K27ac	A
chr2A_727690341_727690653	TraesCS2A02G496100	0.57979	0.0334346	H3K27ac	A
chr2A_726988562_726988759	TraesCS2A02G496100	0.533667	0.0458861	H3K27ac	A
chr2A_727627358_727628420	TraesCS2A02G496200	0.526429	0.0481419	H3K27ac	A
chr2A_727613210_727613379	TraesCS2A02G496200	0.615035	0.0259208	H3K27ac	A
chr2A_727200174_727200443	TraesCS2A02G496200	0.545268	0.0424484	H3K27ac	A
chr2A_728018640_728019160	TraesCS2A02G496700	0.582513	0.0327963	H3K27ac	A
chr2A_727518195_727518563	TraesCS2A02G496700	0.564705	0.037158	H3K27ac	A
chr2A_728219072_728219312	TraesCS2A02G496700	0.589332	0.031242	H3K27ac	A
chr2A_727479959_727480290	TraesCS2A02G496700	0.651821	0.0196403	H3K27ac	A
chr2A_727608433_727609033	TraesCS2A02G496700	0.618777	0.0252133	H3K27ac	A
chr2A_727446443_727447268	TraesCS2A02G496700	0.735868	0.00995435	H3K27ac	A
chr2A_727833037_727833564	TraesCS2A02G496700	0.795605	0.00590594	H3K27ac	A
chr2A_727422801_727423011	TraesCS2A02G496700	0.544357	0.0427106	H3K27ac	A
chr2A_727948873_727949849	TraesCS2A02G496900	0.621542	0.0247011	H3K27ac	A
chr2A_728073079_728073731	TraesCS2A02G496900	0.545149	0.0424827	H3K27ac	A
chr2A_728071453_728072609	TraesCS2A02G496900	0.603993	0.0281059	H3K27ac	A
chr2A_728405764_728407156	TraesCS2A02G496900	0.578133	0.033828	H3K27ac	A
chr2A_728303562_728303750	TraesCS2A02G496900	0.615882	0.0257593	H3K27ac	A
chr2A_727911986_727912690	TraesCS2A02G496900	0.783262	0.00659632	H3K27ac	A
chr2A_727577352_727577688	TraesCS2A02G496900	0.539921	0.044006	H3K27ac	A
chr2A_728361202_728361469	TraesCS2A02G496900	0.828444	0.00437116	H3K27ac	A
chr2A_728398412_728399108	TraesCS2A02G496900	0.610114	0.0268763	H3K27ac	A
chr2A_728021299_728021487	TraesCS2A02G496900	0.782124	0.0066634	H3K27ac	A
chr2A_728359878_728360551	TraesCS2A02G496900	0.717572	0.0116045	H3K27ac	A
chr2A_727686997_727687852	TraesCS2A02G496900	0.649217	0.0200379	H3K27ac	A
chr2A_727911986_727912690	TraesCS2A02G497200	0.556659	0.0392789	H3K27ac	A
chr2A_728398412_728399108	TraesCS2A02G497200	0.540538	0.043824	H3K27ac	A
chr2A_728405764_728407156	TraesCS2A02G497200	0.527055	0.0479432	H3K27ac	A
chr2A_728359878_728360551	TraesCS2A02G497200	0.593706	0.0302774	H3K27ac	A
chr2A_727893840_727894198	TraesCS2A02G497200	0.540003	0.043982	H3K27ac	A
chr2A_728361202_728361469	TraesCS2A02G497200	0.523864	0.0489621	H3K27ac	A
chr2A_728822095_728822267	TraesCS2A02G497500	0.635248	0.0222888	H3K27ac	A
chr2A_728880018_728880291	TraesCS2A02G497600	0.622084	0.0246017	H3K27ac	A
chr2A_727917248_727917550	TraesCS2A02G497600	0.593932	0.0302282	H3K27ac	A
chr2A_727917645_727918945	TraesCS2A02G497600	0.55112	0.0407951	H3K27ac	A
chr2A_728822095_728822267	TraesCS2A02G497600	0.606659	0.0275647	H3K27ac	A
chr2A_728559787_728560362	TraesCS2A02G497700	0.584915	0.0322417	H3K27ac	A
chr2A_728398412_728399108	TraesCS2A02G497700	0.629661	0.023247	H3K27ac	A
chr2A_728839262_728839909	TraesCS2A02G497700	0.548528	0.041521	H3K27ac	A
chr2A_727917248_727917550	TraesCS2A02G497800	0.633916	0.0225141	H3K27ac	A
chr2A_728718241_728718468	TraesCS2A02G497800	0.559566	0.0385015	H3K27ac	A
chr2A_728675402_728675668	TraesCS2A02G497800	0.539681	0.044077	H3K27ac	A
chr2A_727917645_727918945	TraesCS2A02G497800	0.752529	0.00863389	H3K27ac	A
chr2A_728877200_728877409	TraesCS2A02G497800	0.685062	0.0151264	H3K27ac	A
chr2A_728027976_728028181	TraesCS2A02G497800	0.648965	0.0200767	H3K27ac	A
chr2A_728413827_728414749	TraesCS2A02G498000	0.622359	0.0245513	H3K27ac	A
chr2A_728752374_728753071	TraesCS2A02G498000	0.584826	0.032262	H3K27ac	A
chr2A_728417670_728417870	TraesCS2A02G498000	0.529336	0.0472255	H3K27ac	A
chr2A_728823476_728825081	TraesCS2A02G498000	0.526808	0.0480217	H3K27ac	A
chr2A_728067645_728067835	TraesCS2A02G498000	0.561405	0.0380164	H3K27ac	A
chr2A_728617506_728617836	TraesCS2A02G498100	0.600333	0.0288631	H3K27ac	A
chr2A_728877200_728877409	TraesCS2A02G498400	0.538894	0.0443105	H3K27ac	A
chr2A_728901972_728902422	TraesCS2A02G498400	0.764412	0.00778837	H3K27ac	A
chr2A_729100112_729100892	TraesCS2A02G498400	0.635152	0.0223051	H3K27ac	A
chr2A_728732441_728732878	TraesCS2A02G498400	0.678313	0.0159628	H3K27ac	A
chr2A_729132681_729132937	TraesCS2A02G498400	0.70694	0.0126686	H3K27ac	A
chr2A_728718241_728718468	TraesCS2A02G498400	0.942371	0.00142412	H3K27ac	A
chr2A_729178290_729178762	TraesCS2A02G498600	0.556724	0.0392612	H3K27ac	A
chr2A_729203070_729203291	TraesCS2A02G498600	0.572351	0.0352305	H3K27ac	A
chr2A_728413827_728414749	TraesCS2A02G498600	0.747826	0.00899011	H3K27ac	A
chr2A_728355094_728355930	TraesCS2A02G498600	0.62512	0.0240511	H3K27ac	A
chr2A_728616232_728617201	TraesCS2A02G498600	0.749725	0.00884469	H3K27ac	A
chr2A_728927750_728928495	TraesCS2A02G498600	0.767119	0.00760633	H3K27ac	A
chr2A_728561530_728562501	TraesCS2A02G498600	0.649477	0.0199979	H3K27ac	A
chr2A_729157297_729157986	TraesCS2A02G498600	0.727766	0.010658	H3K27ac	A
chr2A_729207140_729208221	TraesCS2A02G498600	0.644162	0.0208291	H3K27ac	A
chr2A_729187659_729187866	TraesCS2A02G498600	0.609499	0.0269979	H3K27ac	A
chr2A_728727202_728727953	TraesCS2A02G498600	0.744603	0.00924154	H3K27ac	A
chr2A_728800324_728801848	TraesCS2A02G498600	0.636186	0.0221312	H3K27ac	A
chr2A_728415022_728415517	TraesCS2A02G498600	0.557131	0.0391518	H3K27ac	A
chr2A_729204594_729204771	TraesCS2A02G498600	0.653146	0.0194407	H3K27ac	A
chr2A_728596735_728597078	TraesCS2A02G498600	0.582882	0.0327107	H3K27ac	A
chr2A_728417670_728417870	TraesCS2A02G498600	0.541699	0.043483	H3K27ac	A
chr2A_728806652_728807326	TraesCS2A02G498600	0.687075	0.0148842	H3K27ac	A
chr2A_728926813_728927676	TraesCS2A02G498600	0.54081	0.043744	H3K27ac	A
chr2A_728881806_728882881	TraesCS2A02G498600	0.700175	0.0133887	H3K27ac	A
chr2A_728753399_728753983	TraesCS2A02G498600	0.579472	0.0335097	H3K27ac	A
chr2A_728752374_728753071	TraesCS2A02G498700	0.66463	0.017781	H3K27ac	A
chr2A_728561530_728562501	TraesCS2A02G498700	0.584327	0.0323767	H3K27ac	A
chr2A_728881806_728882881	TraesCS2A02G498700	0.770777	0.00736621	H3K27ac	A
chr2A_728559787_728560362	TraesCS2A02G498700	0.60152	0.0286158	H3K27ac	A
chr2A_728616232_728617201	TraesCS2A02G498700	0.853191	0.00346141	H3K27ac	A
chr2A_728727202_728727953	TraesCS2A02G498700	0.785207	0.00648299	H3K27ac	A
chr2A_728823476_728825081	TraesCS2A02G498700	0.70788	0.0125713	H3K27ac	A
chr2A_729207140_729208221	TraesCS2A02G498700	0.660136	0.0184156	H3K27ac	A
chr2A_728925285_728925858	TraesCS2A02G498700	0.555299	0.0396468	H3K27ac	A
chr2A_728415022_728415517	TraesCS2A02G498700	0.574966	0.0345905	H3K27ac	A
chr2A_729178290_729178762	TraesCS2A02G498700	0.666251	0.0175567	H3K27ac	A
chr2A_729126353_729127432	TraesCS2A02G498700	0.622604	0.0245066	H3K27ac	A
chr2A_728753399_728753983	TraesCS2A02G498700	0.580941	0.0331635	H3K27ac	A
chr2A_729204594_729204771	TraesCS2A02G498700	0.711186	0.0122338	H3K27ac	A
chr2A_728755144_728755344	TraesCS2A02G498700	0.786604	0.00640267	H3K27ac	A
chr2A_728806652_728807326	TraesCS2A02G498700	0.804642	0.00544194	H3K27ac	A
chr2A_728413827_728414749	TraesCS2A02G498700	0.773283	0.00720564	H3K27ac	A
chr2A_729157297_729157986	TraesCS2A02G498700	0.705535	0.0128154	H3K27ac	A
chr2A_728926813_728927676	TraesCS2A02G498700	0.586391	0.0319047	H3K27ac	A
chr2A_728728497_728729413	TraesCS2A02G498700	0.545418	0.0424055	H3K27ac	A
chr2A_728927750_728928495	TraesCS2A02G498700	0.731033	0.0103692	H3K27ac	A
chr2A_728800324_728801848	TraesCS2A02G498700	0.712696	0.0120824	H3K27ac	A
chr2A_729203070_729203291	TraesCS2A02G498700	0.602444	0.0284244	H3K27ac	A
chr2A_728417670_728417870	TraesCS2A02G498700	0.554339	0.0399082	H3K27ac	A
chr2A_729187659_729187866	TraesCS2A02G498700	0.806862	0.00533304	H3K27ac	A
chr2A_728596735_728597078	TraesCS2A02G498700	0.685364	0.0150899	H3K27ac	A
chr2A_728355094_728355930	TraesCS2A02G498700	0.724752	0.0109306	H3K27ac	A
chr2A_728616232_728617201	TraesCS2A02G498800	0.56987	0.0358468	H3K27ac	A
chr2A_729061173_729062474	TraesCS2A02G498800	0.583495	0.0325685	H3K27ac	A
chr2A_728755144_728755344	TraesCS2A02G498800	0.548708	0.0414701	H3K27ac	A
chr2A_729059255_729059929	TraesCS2A02G498800	0.570669	0.0356473	H3K27ac	A
chr2A_728752374_728753071	TraesCS2A02G498800	0.594259	0.0301573	H3K27ac	A
chr2A_729207140_729208221	TraesCS2A02G498800	0.646054	0.02053	H3K27ac	A
chr2A_728823476_728825081	TraesCS2A02G498800	0.538887	0.0443127	H3K27ac	A
chr2A_728925285_728925858	TraesCS2A02G498800	0.532137	0.0463558	H3K27ac	A
chr2A_729155085_729155316	TraesCS2A02G498800	0.523243	0.0491625	H3K27ac	A
chr2A_728727202_728727953	TraesCS2A02G498800	0.588132	0.031511	H3K27ac	A
chr2A_728413827_728414749	TraesCS2A02G498800	0.527861	0.0476886	H3K27ac	A
chr2A_728753399_728753983	TraesCS2A02G498800	0.585385	0.0321341	H3K27ac	A
chr2A_729178290_729178762	TraesCS2A02G499000	0.539786	0.044046	H3K27ac	A
chr2A_729185512_729186029	TraesCS2A02G499000	0.526039	0.0482659	H3K27ac	A
chr2A_729188805_729190653	TraesCS2A02G499000	0.546642	0.0420554	H3K27ac	A
chr2A_729132681_729132937	TraesCS2A02G499100	0.691392	0.0143763	H3K27ac	A
chr2A_728597348_728597561	TraesCS2A02G499100	0.541955	0.0434082	H3K27ac	A
chr2A_729125913_729126190	TraesCS2A02G499100	0.541038	0.0436768	H3K27ac	A
chr2A_729575945_729577157	TraesCS2A02G499400	0.554085	0.0399776	H3K27ac	A
chr2A_729564819_729565081	TraesCS2A02G499400	0.540297	0.043895	H3K27ac	A
chr2A_729132681_729132937	TraesCS2A02G499400	0.586634	0.0318495	H3K27ac	A
chr2A_729583354_729583663	TraesCS2A02G499400	0.573362	0.0349818	H3K27ac	A
chr2A_728759373_728760537	TraesCS2A02G499400	0.630145	0.0231627	H3K27ac	A
chr2A_729582995_729583165	TraesCS2A02G499400	0.55212	0.040518	H3K27ac	A
chr2A_729297395_729297845	TraesCS2A02G499400	0.616362	0.0256681	H3K27ac	A
chr2A_729181884_729182112	TraesCS2A02G499500	0.535353	0.0453731	H3K27ac	A
chr2A_729197390_729197613	TraesCS2A02G499500	0.720529	0.0113227	H3K27ac	A
chr2A_729079443_729080057	TraesCS2A02G499500	0.591877	0.0306776	H3K27ac	A
chr2A_729132681_729132937	TraesCS2A02G499500	0.64231	0.0211255	H3K27ac	A
chr2A_728757968_728758582	TraesCS2A02G499500	0.557455	0.0390647	H3K27ac	A
chr2A_728755144_728755344	TraesCS2A02G499700	0.532703	0.0461816	H3K27ac	A
chr2A_729259354_729260331	TraesCS2A02G499800	0.670411	0.0169924	H3K27ac	A
chr2A_729178290_729178762	TraesCS2A02G499800	0.658402	0.0186655	H3K27ac	A
chr2A_729297875_729298353	TraesCS2A02G499800	0.604452	0.0280121	H3K27ac	A
chr2A_729554915_729555292	TraesCS2A02G500200	0.579518	0.0334988	H3K27ac	A
chr2A_728801859_728802051	TraesCS2A02G500200	0.52097	0.049901	H3K27ac	A
chr2A_729331959_729332202	TraesCS2A02G500400	0.557459	0.0390636	H3K27ac	A
chr2A_729563190_729563344	TraesCS2A02G500400	0.555535	0.0395828	H3K27ac	A
chr2A_728812935_728813069	TraesCS2A02G500500	0.563476	0.0374758	H3K27ac	A
chr2A_729346482_729346773	TraesCS2A02G500500	0.591984	0.0306541	H3K27ac	A
chr2A_729557513_729559416	TraesCS2A02G500500	0.615751	0.0257841	H3K27ac	A
chr2A_729152476_729152936	TraesCS2A02G500500	0.595496	0.0298897	H3K27ac	A
chr2A_729566975_729567795	TraesCS2A02G500500	0.751531	0.00870838	H3K27ac	A
chr2A_729529390_729529768	TraesCS2A02G500500	0.631343	0.0229549	H3K27ac	A
chr2A_729687514_729689669	TraesCS2A02G500500	0.552523	0.0404067	H3K27ac	A
chr2A_729810229_729810511	TraesCS2A02G500900	0.521798	0.0496311	H3K27ac	A
chr2A_729346482_729346773	TraesCS2A02G500900	0.719763	0.0113951	H3K27ac	A
chr2A_729677104_729677746	TraesCS2A02G500900	0.577387	0.0340063	H3K27ac	A
chr2A_729181884_729182112	TraesCS2A02G500900	0.62733	0.023657	H3K27ac	A
chr2A_729676015_729676427	TraesCS2A02G500900	0.744373	0.00925973	H3K27ac	A
chr2A_729399435_729400106	TraesCS2A02G500900	0.572207	0.035266	H3K27ac	A
chr2A_729079443_729080057	TraesCS2A02G500900	0.522033	0.0495545	H3K27ac	A
chr2A_729483524_729483708	TraesCS2A02G500900	0.590027	0.031087	H3K27ac	A
chr2A_729152476_729152936	TraesCS2A02G500900	0.576438	0.0342342	H3K27ac	A
chr2A_729676488_729676685	TraesCS2A02G500900	0.61529	0.025872	H3K27ac	A
chr2A_729252627_729253621	TraesCS2A02G500900	0.62829	0.0234874	H3K27ac	A
chr2A_729834918_729836233	TraesCS2A02G500900	0.55334	0.0401817	H3K27ac	A
chr2A_729582457_729582819	TraesCS2A02G500900	0.525203	0.0485325	H3K27ac	A
chr2A_729487676_729488655	TraesCS2A02G500900	0.601833	0.0285507	H3K27ac	A
chr2A_729580760_729582030	TraesCS2A02G500900	0.695277	0.013932	H3K27ac	A
chr2A_729292246_729294293	TraesCS2A02G500900	0.66458	0.017788	H3K27ac	A
chr2A_729178290_729178762	TraesCS2A02G500900	0.548598	0.0415011	H3K27ac	A
chr2A_729529390_729529768	TraesCS2A02G500900	0.875585	0.00278882	H3K27ac	A
chr2A_729833995_729834594	TraesCS2A02G500900	0.53902	0.0442729	H3K27ac	A
chr2A_729548879_729549172	TraesCS2A02G500900	0.747036	0.00905118	H3K27ac	A
chr2A_729548130_729548446	TraesCS2A02G500900	0.730156	0.0104461	H3K27ac	A
chr2A_729201104_729201718	TraesCS2A02G500900	0.572016	0.0353131	H3K27ac	A
chr2A_730038496_730038737	TraesCS2A02G500900	0.592448	0.0305521	H3K27ac	A
chr2A_729830481_729830685	TraesCS2A02G500900	0.527453	0.0478174	H3K27ac	A
chr2A_729827734_729828266	TraesCS2A02G501000	0.608397	0.0272167	H3K27ac	A
chr2A_729079443_729080057	TraesCS2A02G501000	0.654651	0.0192159	H3K27ac	A
chr2A_730035682_730035894	TraesCS2A02G501000	0.578651	0.0337046	H3K27ac	A
chr2A_729125195_729125410	TraesCS2A02G501000	0.543669	0.0429094	H3K27ac	A
chr2A_729157297_729157986	TraesCS2A02G501000	0.629053	0.0233534	H3K27ac	A
chr2A_729153617_729153817	TraesCS2A02G501000	0.716207	0.0117366	H3K27ac	A
chr2A_729482613_729482789	TraesCS2A02G501000	0.521474	0.0497366	H3K27ac	A
chr2A_729401263_729401792	TraesCS2A02G501000	0.57924	0.0335647	H3K27ac	A
chr2A_729554915_729555292	TraesCS2A02G501000	0.621855	0.0246437	H3K27ac	A
chr2A_729204594_729204771	TraesCS2A02G501000	0.641912	0.0211897	H3K27ac	A
chr2A_729772362_729773225	TraesCS2A02G501000	0.577135	0.0340666	H3K27ac	A
chr2A_729344897_729345427	TraesCS2A02G501000	0.555812	0.0395078	H3K27ac	A
chr2A_729345913_729346090	TraesCS2A02G501000	0.715269	0.0118281	H3K27ac	A
chr2A_729582457_729582819	TraesCS2A02G501000	0.640591	0.0214038	H3K27ac	A
chr2A_729915997_729916955	TraesCS2A02G501000	0.598576	0.0292326	H3K27ac	A
chr2A_729543369_729543726	TraesCS2A02G501000	0.640715	0.0213838	H3K27ac	A
chr2A_729682040_729682548	TraesCS2A02G501000	0.634135	0.0224769	H3K27ac	A
chr2A_729663192_729663690	TraesCS2A02G501000	0.620205	0.0249476	H3K27ac	A
chr2A_729979558_729981334	TraesCS2A02G501000	0.684733	0.0151662	H3K27ac	A
chr2A_730049669_730050055	TraesCS2A02G501000	0.596158	0.0297475	H3K27ac	A
chr2A_729493546_729493790	TraesCS2A02G501000	0.536387	0.0450607	H3K27ac	A
chr2A_729825704_729825902	TraesCS2A02G501000	0.563967	0.0373486	H3K27ac	A
chr2A_729990949_729991275	TraesCS2A02G501000	0.543508	0.0429562	H3K27ac	A
chr2A_729690806_729691363	TraesCS2A02G501000	0.635898	0.0221795	H3K27ac	A
chr2A_729834918_729836233	TraesCS2A02G501200	0.554925	0.0397485	H3K27ac	A
chr2A_729298668_729299544	TraesCS2A02G501200	0.609465	0.0270046	H3K27ac	A
chr2A_729331959_729332202	TraesCS2A02G501200	0.563115	0.0375695	H3K27ac	A
chr2A_729566975_729567795	TraesCS2A02G501200	0.597333	0.0294963	H3K27ac	A
chr2A_729563190_729563344	TraesCS2A02G501200	0.730007	0.0104592	H3K27ac	A
chr2A_729856494_729856926	TraesCS2A02G501200	0.589959	0.0311022	H3K27ac	A
chr2A_730052359_730052571	TraesCS2A02G501200	0.552717	0.0403533	H3K27ac	A
chr2A_729566975_729567795	TraesCS2A02G501300	0.536595	0.0449981	H3K27ac	A
chr2A_729346482_729346773	TraesCS2A02G501300	0.564658	0.0371703	H3K27ac	A
chr2A_729778680_729778905	TraesCS2A02G501300	0.54289	0.0431357	H3K27ac	A
chr2A_729327912_729328391	TraesCS2A02G501600	0.69287	0.0142058	H3K27ac	A
chr2A_729977957_729978216	TraesCS2A02G501600	0.757051	0.00830304	H3K27ac	A
chr2A_729552421_729552965	TraesCS2A02G501600	0.638387	0.0217653	H3K27ac	A
chr2A_729832576_729832946	TraesCS2A02G501600	0.528056	0.0476271	H3K27ac	A
chr2A_730021431_730022350	TraesCS2A02G501600	0.525077	0.0485727	H3K27ac	A
chr2A_729665506_729665688	TraesCS2A02G501600	0.792902	0.00605138	H3K27ac	A
chr2A_729554915_729555292	TraesCS2A02G501600	0.61645	0.0256513	H3K27ac	A
chr2A_729492523_729493057	TraesCS2A02G501600	0.589516	0.031201	H3K27ac	A
chr2A_729869988_729871453	TraesCS2A02G501600	0.542799	0.0431622	H3K27ac	A
chr2A_730104125_730104732	TraesCS2A02G501600	0.658404	0.0186652	H3K27ac	A
chr2A_729666977_729667109	TraesCS2A02G501600	0.774177	0.00714907	H3K27ac	A
chr2A_729541942_729542352	TraesCS2A02G501700	0.553436	0.0401554	H3K27ac	A
chr2A_729851932_729853106	TraesCS2A02G501700	0.752015	0.00867218	H3K27ac	A
chr2A_729856494_729856926	TraesCS2A02G501700	0.54333	0.0430079	H3K27ac	A
chr2A_729563190_729563344	TraesCS2A02G501700	0.575345	0.0344984	H3K27ac	A
chr2A_729557513_729559416	TraesCS2A02G501700	0.533692	0.0458784	H3K27ac	A
chr2A_730125895_730126153	TraesCS2A02G501800	0.524357	0.0488036	H3K27ac	A
chr2A_729563190_729563344	TraesCS2A02G501800	0.76567	0.00770331	H3K27ac	A
chr2A_729856494_729856926	TraesCS2A02G501800	0.610739	0.0267535	H3K27ac	A
chr2A_729566975_729567795	TraesCS2A02G501900	0.538087	0.0445507	H3K27ac	A
chr2A_729822321_729823340	TraesCS2A02G501900	0.53094	0.0467256	H3K27ac	A
chr2A_729563190_729563344	TraesCS2A02G501900	0.705157	0.0128551	H3K27ac	A
chr2A_729827734_729828266	TraesCS2A02G502100	0.582418	0.0328185	H3K27ac	A
chr2A_729682040_729682548	TraesCS2A02G502100	0.670772	0.0169442	H3K27ac	A
chr2A_729543369_729543726	TraesCS2A02G502100	0.656303	0.0189719	H3K27ac	A
chr2A_729771712_729771894	TraesCS2A02G502100	0.572878	0.0351008	H3K27ac	A
chr2A_729493905_729494757	TraesCS2A02G502100	0.62853	0.0234452	H3K27ac	A
chr2A_729990949_729991275	TraesCS2A02G502100	0.67393	0.0165271	H3K27ac	A
chr2A_729482613_729482789	TraesCS2A02G502100	0.544233	0.0427465	H3K27ac	A
chr2A_730036744_730037057	TraesCS2A02G502100	0.681304	0.0155874	H3K27ac	A
chr2A_730049669_730050055	TraesCS2A02G502100	0.588434	0.0314431	H3K27ac	A
chr2A_729827228_729827582	TraesCS2A02G502100	0.583674	0.0325274	H3K27ac	A
chr2A_729772362_729773225	TraesCS2A02G502100	0.598569	0.0292341	H3K27ac	A
chr2A_729554915_729555292	TraesCS2A02G502100	0.830274	0.00429721	H3K27ac	A
chr2A_729690806_729691363	TraesCS2A02G502100	0.536216	0.0451122	H3K27ac	A
chr2A_729665506_729665688	TraesCS2A02G502100	0.549024	0.0413811	H3K27ac	A
chr2A_729492523_729493057	TraesCS2A02G502100	0.600921	0.0287403	H3K27ac	A
chr2A_729493546_729493790	TraesCS2A02G502100	0.593673	0.0302846	H3K27ac	A
chr2A_731102174_731102804	TraesCS2A02G502300	0.718227	0.0115416	H3K27ac	A
chr2A_732589963_732590390	TraesCS2A02G503000	0.65431	0.0192666	H3K27ac	A
chr2A_732717802_732718158	TraesCS2A02G503000	0.630974	0.0230187	H3K27ac	A
chr2A_732596171_732596550	TraesCS2A02G503000	0.620793	0.024839	H3K27ac	A
chr2A_732628436_732629123	TraesCS2A02G503000	0.687401	0.0148454	H3K27ac	A
chr2A_732603303_732603801	TraesCS2A02G503000	0.592833	0.0304679	H3K27ac	A
chr2A_732601831_732601938	TraesCS2A02G503200	0.547745	0.0417423	H3K27ac	A
chr2A_733316186_733316436	TraesCS2A02G503600	0.526582	0.0480932	H3K27ac	A
chr2A_733313305_733313550	TraesCS2A02G503600	0.711342	0.0122181	H3K27ac	A
chr2A_732547961_732548116	TraesCS2A02G503600	0.601992	0.0285178	H3K27ac	A
chr2A_733426438_733426579	TraesCS2A02G503600	0.578737	0.0336841	H3K27ac	A
chr2A_733402426_733402612	TraesCS2A02G503600	0.788893	0.00627295	H3K27ac	A
chr2A_732560336_732560588	TraesCS2A02G503600	0.544501	0.0426691	H3K27ac	A
chr2A_733097504_733097773	TraesCS2A02G503600	0.550427	0.0409881	H3K27ac	A
chr2A_733430759_733431025	TraesCS2A02G503600	0.728678	0.0105766	H3K27ac	A
chr2A_733177157_733177528	TraesCS2A02G503600	0.540133	0.0439434	H3K27ac	A
chr2A_733269670_733272655	TraesCS2A02G503600	0.528054	0.0476279	H3K27ac	A
chr2A_733312324_733313148	TraesCS2A02G503600	0.659677	0.0184814	H3K27ac	A
chr2A_732958646_732958867	TraesCS2A02G503600	0.702336	0.013155	H3K27ac	A
chr2A_733333363_733334382	TraesCS2A02G503600	0.713001	0.0120521	H3K27ac	A
chr2A_732883779_732883884	TraesCS2A02G503600	0.561405	0.0380162	H3K27ac	A
chr2A_733170630_733170786	TraesCS2A02G503600	0.646441	0.0204692	H3K27ac	A
chr2A_732852171_732852544	TraesCS2A02G503600	0.688235	0.0147463	H3K27ac	A
chr2A_733107933_733108147	TraesCS2A02G503600	0.569258	0.0360002	H3K27ac	A
chr2A_733427070_733427237	TraesCS2A02G503600	0.593201	0.0303876	H3K27ac	A
chr2A_733311385_733311964	TraesCS2A02G503600	0.587976	0.0315462	H3K27ac	A
chr2A_732955415_732955671	TraesCS2A02G503600	0.731123	0.0103613	H3K27ac	A
chr2A_733109831_733110384	TraesCS2A02G503600	0.581895	0.0329402	H3K27ac	A
chr2A_732964097_732965841	TraesCS2A02G503600	0.52245	0.0494191	H3K27ac	A
chr2A_733425776_733426397	TraesCS2A02G503600	0.55718	0.0391385	H3K27ac	A
chr2A_732963460_732963954	TraesCS2A02G503600	0.5523	0.0404683	H3K27ac	A
chr2A_733362180_733362432	TraesCS2A02G503700	0.652552	0.01953	H3K27ac	A
chr2A_732857253_732857547	TraesCS2A02G503700	0.68825	0.0147445	H3K27ac	A
chr2A_732734247_732734956	TraesCS2A02G503700	0.586007	0.031992	H3K27ac	A
chr2A_733532166_733532360	TraesCS2A02G503700	0.557996	0.0389199	H3K27ac	A
chr2A_732856306_732857012	TraesCS2A02G503700	0.849876	0.00357247	H3K27ac	A
chr2A_732853867_732854110	TraesCS2A02G503700	0.561784	0.0379169	H3K27ac	A
chr2A_732864397_732864632	TraesCS2A02G503700	0.805322	0.00540838	H3K27ac	A
chr2A_732857751_732857935	TraesCS2A02G503700	0.920924	0.00177519	H3K27ac	A
chr2A_733205190_733205702	TraesCS2A02G503700	0.564961	0.0370923	H3K27ac	A
chr2A_732855557_732855699	TraesCS2A02G503700	0.672549	0.0167084	H3K27ac	A
chr2A_733208625_733209651	TraesCS2A02G503800	0.56401	0.0373377	H3K27ac	A
chr2A_732857751_732857935	TraesCS2A02G503800	0.543147	0.0430609	H3K27ac	A
chr2A_733084064_733085705	TraesCS2A02G503800	0.72932	0.0105198	H3K27ac	A
chr2A_732880424_732880814	TraesCS2A02G503800	0.525491	0.0484404	H3K27ac	A
chr2A_733349685_733349914	TraesCS2A02G503800	0.552677	0.0403643	H3K27ac	A
chr2A_733208408_733208621	TraesCS2A02G503800	0.628123	0.0235167	H3K27ac	A
chr2A_732734247_732734956	TraesCS2A02G503800	0.542757	0.0431743	H3K27ac	A
chr2A_732855557_732855699	TraesCS2A02G503800	0.614113	0.0260975	H3K27ac	A
chr2A_733086088_733086953	TraesCS2A02G503800	0.58253	0.0327924	H3K27ac	A
chr2A_733398063_733398984	TraesCS2A02G503800	0.545199	0.0424684	H3K27ac	A
chr2A_732866843_732867209	TraesCS2A02G503800	0.556924	0.0392075	H3K27ac	A
chr2A_733205190_733205702	TraesCS2A02G503800	0.580932	0.0331657	H3K27ac	A
chr2A_733542781_733543029	TraesCS2A02G503900	0.568958	0.0360754	H3K27ac	A
chr2A_733504789_733505304	TraesCS2A02G503900	0.578021	0.0338546	H3K27ac	A
chr2A_733511455_733511672	TraesCS2A02G503900	0.583104	0.0326591	H3K27ac	A
chr2A_733532166_733532360	TraesCS2A02G503900	0.573089	0.0350488	H3K27ac	A
chr2A_732589963_732590390	TraesCS2A02G503900	0.635635	0.0222237	H3K27ac	A
chr2A_733525142_733525623	TraesCS2A02G503900	0.581313	0.0330764	H3K27ac	A
chr2A_733513398_733514102	TraesCS2A02G503900	0.579932	0.0334011	H3K27ac	A
chr2A_733505449_733506699	TraesCS2A02G503900	0.530506	0.0468607	H3K27ac	A
chr2A_733388171_733388361	TraesCS2A02G504100	0.520914	0.0499194	H3K27ac	A
chr2A_733084064_733085705	TraesCS2A02G504200	0.558458	0.0387962	H3K27ac	A
chr2A_732866843_732867209	TraesCS2A02G504200	0.630416	0.0231155	H3K27ac	A
chr2A_733041608_733042526	TraesCS2A02G504200	0.607329	0.02743	H3K27ac	A
chr2A_733039697_733041061	TraesCS2A02G504200	0.664284	0.0178292	H3K27ac	A
chr2A_733454338_733454594	TraesCS2A02G504200	0.64748	0.0203068	H3K27ac	A
chr2A_733686341_733686562	TraesCS2A02G504300	0.5382	0.044517	H3K27ac	A
chr2A_733041608_733042526	TraesCS2A02G504300	0.529419	0.0471994	H3K27ac	A
chr2A_733105051_733105267	TraesCS2A02G504300	0.613739	0.0261697	H3K27ac	A
chr2A_733642662_733642940	TraesCS2A02G504600	0.645902	0.0205538	H3K27ac	A
chr2A_733211514_733211710	TraesCS2A02G504600	0.53449	0.045635	H3K27ac	A
chr2A_733494481_733495477	TraesCS2A02G504600	0.63341	0.0226003	H3K27ac	A
chr2A_733648248_733648602	TraesCS2A02G504600	0.551272	0.0407529	H3K27ac	A
chr2A_733779551_733780834	TraesCS2A02G504600	0.697476	0.0136858	H3K27ac	A
chr2A_733849891_733850097	TraesCS2A02G504600	0.555465	0.0396016	H3K27ac	A
chr2A_733511925_733512488	TraesCS2A02G504600	0.548855	0.0414288	H3K27ac	A
chr2A_733641113_733641365	TraesCS2A02G504600	0.627999	0.0235386	H3K27ac	A
chr2A_733249283_733249619	TraesCS2A02G504600	0.574139	0.0347918	H3K27ac	A
chr2A_733635569_733636425	TraesCS2A02G504600	0.575444	0.0344743	H3K27ac	A
chr2A_733627217_733627918	TraesCS2A02G504600	0.741087	0.00952295	H3K27ac	A
chr2A_733581769_733582074	TraesCS2A02G504700	0.524378	0.048797	H3K27ac	A
chr2A_733251594_733252114	TraesCS2A02G504700	0.531484	0.0465572	H3K27ac	A
chr2A_733772882_733774196	TraesCS2A02G504700	0.610024	0.0268941	H3K27ac	A
chr2A_733700507_733700958	TraesCS2A02G504700	0.69804	0.0136233	H3K27ac	A
chr2A_733333363_733334382	TraesCS2A02G504700	0.627481	0.0236301	H3K27ac	A
chr2A_733494481_733495477	TraesCS2A02G504700	0.652653	0.0195148	H3K27ac	A
chr2A_733097504_733097773	TraesCS2A02G504700	0.623432	0.0243559	H3K27ac	A
chr2A_733342274_733344326	TraesCS2A02G504700	0.604157	0.0280722	H3K27ac	A
chr2A_733579022_733579177	TraesCS2A02G504700	0.620386	0.0249142	H3K27ac	A
chr2A_733399829_733400075	TraesCS2A02G504700	0.537863	0.0446177	H3K27ac	A
chr2A_733772032_733772521	TraesCS2A02G504700	0.562501	0.0377295	H3K27ac	A
chr2A_733249283_733249619	TraesCS2A02G504700	0.691555	0.0143574	H3K27ac	A
chr2A_733558668_733559140	TraesCS2A02G504700	0.679207	0.0158499	H3K27ac	A
chr2A_733825265_733825498	TraesCS2A02G504700	0.766063	0.00767688	H3K27ac	A
chr2A_733492634_733493346	TraesCS2A02G504700	0.705195	0.0128511	H3K27ac	A
chr2A_733535093_733535298	TraesCS2A02G504700	0.683841	0.0152749	H3K27ac	A
chr2A_733493531_733493852	TraesCS2A02G504700	0.726851	0.0107401	H3K27ac	A
chr2A_733433776_733434384	TraesCS2A02G504700	0.560628	0.0382208	H3K27ac	A
chr2A_733582192_733583682	TraesCS2A02G504700	0.568948	0.036078	H3K27ac	A
chr2A_733098408_733098762	TraesCS2A02G504700	0.616241	0.0256909	H3K27ac	A
chr2A_733422074_733422256	TraesCS2A02G504700	0.777833	0.00692186	H3K27ac	A
chr2A_733346700_733349150	TraesCS2A02G504700	0.545449	0.0423966	H3K27ac	A
chr2A_733620033_733620407	TraesCS2A02G504700	0.60355	0.0281966	H3K27ac	A
chr2A_733789526_733789847	TraesCS2A02G504700	0.636454	0.0220865	H3K27ac	A
chr2A_733779551_733780834	TraesCS2A02G504700	0.534172	0.0457318	H3K27ac	A
chr2A_733419313_733419877	TraesCS2A02G504700	0.690632	0.0144646	H3K27ac	A
chr2A_733542781_733543029	TraesCS2A02G504800	0.565165	0.0370397	H3K27ac	A
chr2A_733149695_733150521	TraesCS2A02G504800	0.700883	0.0133118	H3K27ac	A
chr2A_733634778_733635017	TraesCS2A02G504800	0.618153	0.0253302	H3K27ac	A
chr2A_733540148_733540828	TraesCS2A02G504800	0.54871	0.0414696	H3K27ac	A
chr2A_733425324_733425633	TraesCS2A02G504900	0.563849	0.0373791	H3K27ac	A
chr2A_733857501_733858403	TraesCS2A02G504900	0.623911	0.0242691	H3K27ac	A
chr2A_733629588_733630069	TraesCS2A02G504900	0.54292	0.043127	H3K27ac	A
chr2A_733817218_733817499	TraesCS2A02G504900	0.636104	0.022145	H3K27ac	A
chr2A_733150689_733150915	TraesCS2A02G504900	0.619124	0.0251485	H3K27ac	A
chr2A_733094696_733094988	TraesCS2A02G504900	0.52522	0.048527	H3K27ac	A
chr2A_733316186_733316436	TraesCS2A02G504900	0.602291	0.0284558	H3K27ac	A
chr2A_733149695_733150521	TraesCS2A02G504900	0.66969	0.0170891	H3K27ac	A
chr2A_733047173_733047367	TraesCS2A02G504900	0.60817	0.0272618	H3K27ac	A
chr2A_733634778_733635017	TraesCS2A02G504900	0.549564	0.0412297	H3K27ac	A
chr2A_733690088_733690449	TraesCS2A02G504900	0.534507	0.04563	H3K27ac	A
chr2A_733532166_733532360	TraesCS2A02G505200	0.782361	0.00664935	H3K27ac	A
chr2A_733690088_733690449	TraesCS2A02G505200	0.681775	0.015529	H3K27ac	A
chr2A_733542781_733543029	TraesCS2A02G505200	0.59909	0.0291241	H3K27ac	A
chr2A_733928212_733929446	TraesCS2A02G505200	0.584188	0.0324088	H3K27ac	A
chr2A_733634778_733635017	TraesCS2A02G505200	0.56591	0.0368486	H3K27ac	A
chr2A_733150689_733150915	TraesCS2A02G505200	0.616575	0.0256276	H3K27ac	A
chr2A_733149695_733150521	TraesCS2A02G505200	0.642217	0.0211406	H3K27ac	A
chr2A_733398063_733398984	TraesCS2A02G505400	0.652251	0.0195753	H3K27ac	A
chr2A_733300509_733300894	TraesCS2A02G505400	0.542934	0.0431229	H3K27ac	A
chr2A_733530308_733530961	TraesCS2A02G505600	0.659753	0.0184705	H3K27ac	A
chr2A_733634778_733635017	TraesCS2A02G505600	0.723561	0.0110399	H3K27ac	A
chr2A_733823090_733823566	TraesCS2A02G505600	0.706773	0.0126859	H3K27ac	A
chr2A_733540148_733540828	TraesCS2A02G505600	0.64065	0.0213943	H3K27ac	A
chr2A_733542781_733543029	TraesCS2A02G505600	0.836896	0.00403886	H3K27ac	A
chr2A_733531160_733531946	TraesCS2A02G505600	0.589289	0.0312517	H3K27ac	A
chr2A_734364660_734364911	TraesCS2A02G505800	0.530081	0.0469929	H3K27ac	A
chr2A_733634778_733635017	TraesCS2A02G505800	0.621585	0.0246931	H3K27ac	A
chr2A_733849891_733850097	TraesCS2A02G505800	0.586473	0.031886	H3K27ac	A
chr2A_733531160_733531946	TraesCS2A02G505800	0.739739	0.00963274	H3K27ac	A
chr2A_734154105_734154279	TraesCS2A02G506000	0.539907	0.0440104	H3K27ac	A
chr2A_733823090_733823566	TraesCS2A02G506200	0.643321	0.0209633	H3K27ac	A
chr2A_733824160_733824934	TraesCS2A02G506200	0.651851	0.0196359	H3K27ac	A
chr2A_734537922_734538022	TraesCS2A02G506200	0.602026	0.0285107	H3K27ac	A
chr2A_734071518_734071907	TraesCS2A02G506300	0.520911	0.0499204	H3K27ac	A
chr2A_734523926_734524297	TraesCS2A02G506300	0.627835	0.0235677	H3K27ac	A
chr2A_734090456_734092024	TraesCS2A02G506300	0.583572	0.0325507	H3K27ac	A
chr2A_734522180_734523799	TraesCS2A02G506300	0.54639	0.0421275	H3K27ac	A
chr2A_734539990_734540635	TraesCS2A02G506300	0.897045	0.00225737	H3K27ac	A
chr2A_734343812_734344480	TraesCS2A02G506300	0.569356	0.0359755	H3K27ac	A
chr2A_734270557_734271178	TraesCS2A02G506300	0.84257	0.00382867	H3K27ac	A
chr2A_734593297_734594017	TraesCS2A02G506300	0.893827	0.00233071	H3K27ac	A
chr2A_734513839_734514051	TraesCS2A02G506300	0.528021	0.0476383	H3K27ac	A
chr2A_734649704_734650345	TraesCS2A02G506300	0.814918	0.00495392	H3K27ac	A
chr2A_734548746_734549911	TraesCS2A02G506300	0.857376	0.00332561	H3K27ac	A
chr2A_734274174_734275223	TraesCS2A02G506300	0.881319	0.00263674	H3K27ac	A
chr2A_734354254_734356109	TraesCS2A02G506300	0.715351	0.0118201	H3K27ac	A
chr2A_734648892_734649358	TraesCS2A02G506300	0.882125	0.00261598	H3K27ac	A
chr2A_733976891_733978216	TraesCS2A02G506300	0.55871	0.038729	H3K27ac	A
chr2A_734151754_734153374	TraesCS2A02G506300	0.560426	0.0382741	H3K27ac	A
chr2A_734289768_734289978	TraesCS2A02G506300	0.599257	0.0290888	H3K27ac	A
chr2A_734146694_734147551	TraesCS2A02G506400	0.558071	0.0388998	H3K27ac	A
chr2A_734514864_734515086	TraesCS2A02G506400	0.58541	0.0321283	H3K27ac	A
chr2A_734740534_734741690	TraesCS2A02G506400	0.55763	0.0390176	H3K27ac	A
chr2A_734565167_734565619	TraesCS2A02G506400	0.734211	0.0100949	H3K27ac	A
chr2A_734071518_734071907	TraesCS2A02G506400	0.565946	0.0368396	H3K27ac	A
chr2A_734505102_734505552	TraesCS2A02G506400	0.787655	0.00634283	H3K27ac	A
chr2A_734270557_734271178	TraesCS2A02G506400	0.586548	0.031869	H3K27ac	A
chr2A_734832817_734833318	TraesCS2A02G506400	0.542936	0.0431222	H3K27ac	A
chr2A_734632649_734633022	TraesCS2A02G506400	0.52553	0.048428	H3K27ac	A
chr2A_734392780_734393494	TraesCS2A02G506400	0.650833	0.0197903	H3K27ac	A
chr2A_734389026_734389392	TraesCS2A02G506400	0.535326	0.0453812	H3K27ac	A
chr2A_734523926_734524297	TraesCS2A02G506400	0.574574	0.0346856	H3K27ac	A
chr2A_734734778_734735001	TraesCS2A02G506400	0.529112	0.0472955	H3K27ac	A
chr2A_734499838_734501127	TraesCS2A02G506400	0.770093	0.00741061	H3K27ac	A
chr2A_734379058_734379288	TraesCS2A02G506400	0.621352	0.0247359	H3K27ac	A
chr2A_734517080_734517276	TraesCS2A02G506400	0.654597	0.019224	H3K27ac	A
chr2A_734253444_734253637	TraesCS2A02G506400	0.551903	0.040578	H3K27ac	A
chr2A_734389401_734390620	TraesCS2A02G506400	0.673112	0.0166343	H3K27ac	A
chr2A_734502119_734502894	TraesCS2A02G506400	0.718366	0.0115282	H3K27ac	A
chr2A_733920367_733921302	TraesCS2A02G506400	0.595549	0.0298784	H3K27ac	A
chr2A_734085434_734085976	TraesCS2A02G506500	0.567697	0.0363939	H3K27ac	A
chr2A_734248459_734249100	TraesCS2A02G506500	0.537792	0.0446389	H3K27ac	A
chr2A_734076619_734077061	TraesCS2A02G506500	0.572971	0.0350778	H3K27ac	A
chr2A_734434750_734434991	TraesCS2A02G506500	0.582453	0.0328104	H3K27ac	A
chr2A_734517701_734518159	TraesCS2A02G506500	0.535495	0.0453299	H3K27ac	A
chr2A_734635937_734636553	TraesCS2A02G506500	0.66531	0.0176867	H3K27ac	A
chr2A_733881979_733882515	TraesCS2A02G506500	0.826578	0.00444773	H3K27ac	A
chr2A_734513839_734514051	TraesCS2A02G506500	0.524874	0.0486379	H3K27ac	A
chr2A_734531480_734531892	TraesCS2A02G506600	0.690403	0.0144914	H3K27ac	A
chr2A_734146694_734147551	TraesCS2A02G506600	0.903739	0.00211144	H3K27ac	A
chr2A_734657172_734657882	TraesCS2A02G506600	0.631305	0.0229615	H3K27ac	A
chr2A_734515750_734516653	TraesCS2A02G506600	0.675295	0.0163496	H3K27ac	A
chr2A_734103645_734104078	TraesCS2A02G506600	0.567151	0.0365323	H3K27ac	A
chr2A_734740534_734741690	TraesCS2A02G506600	0.734039	0.0101096	H3K27ac	A
chr2A_734392780_734393494	TraesCS2A02G506600	0.808129	0.00527178	H3K27ac	A
chr2A_734940199_734940854	TraesCS2A02G506600	0.565613	0.0369249	H3K27ac	A
chr2A_734739789_734740378	TraesCS2A02G506600	0.538105	0.0445454	H3K27ac	A
chr2A_734558389_734558805	TraesCS2A02G506600	0.735991	0.00994401	H3K27ac	A
chr2A_734377271_734378324	TraesCS2A02G506600	0.808819	0.00523865	H3K27ac	A
chr2A_734650769_734651743	TraesCS2A02G506600	0.641236	0.0212991	H3K27ac	A
chr2A_734757319_734758146	TraesCS2A02G506600	0.536744	0.0449533	H3K27ac	A
chr2A_734542099_734542283	TraesCS2A02G506600	0.672482	0.0167172	H3K27ac	A
chr2A_734109358_734109824	TraesCS2A02G506600	0.63852	0.0217432	H3K27ac	A
chr2A_734103027_734103290	TraesCS2A02G506600	0.523619	0.0490412	H3K27ac	A
chr2A_734389401_734390620	TraesCS2A02G506600	0.82684	0.0044369	H3K27ac	A
chr2A_734967403_734967556	TraesCS2A02G506600	0.555202	0.0396733	H3K27ac	A
chr2A_734071518_734071907	TraesCS2A02G506600	0.634591	0.0223998	H3K27ac	A
chr2A_734360791_734362203	TraesCS2A02G506600	0.861425	0.00319878	H3K27ac	A
chr2A_734586669_734587656	TraesCS2A02G506600	0.620896	0.02482	H3K27ac	A
chr2A_734832817_734833318	TraesCS2A02G506600	0.570347	0.0357277	H3K27ac	A
chr2A_734085434_734085976	TraesCS2A02G506600	0.674052	0.0165111	H3K27ac	A
chr2A_734514864_734515086	TraesCS2A02G506600	0.79897	0.00572926	H3K27ac	A
chr2A_734909531_734910377	TraesCS2A02G506600	0.524653	0.0487087	H3K27ac	A
chr2A_734876861_734877258	TraesCS2A02G506600	0.595286	0.0299351	H3K27ac	A
chr2A_734253444_734253637	TraesCS2A02G506600	0.562507	0.037728	H3K27ac	A
chr2A_734517080_734517276	TraesCS2A02G506600	0.824078	0.0045522	H3K27ac	A
chr2A_734995043_734995233	TraesCS2A02G506600	0.546942	0.04197	H3K27ac	A
chr2A_734513839_734514051	TraesCS2A02G506600	0.565433	0.0369709	H3K27ac	A
chr2A_734935197_734935781	TraesCS2A02G506600	0.623431	0.0243561	H3K27ac	A
chr2A_734734778_734735001	TraesCS2A02G506600	0.658444	0.0186594	H3K27ac	A
chr2A_734379058_734379288	TraesCS2A02G506600	0.769002	0.00748185	H3K27ac	A
chr2A_734099231_734099448	TraesCS2A02G506600	0.712099	0.0121421	H3K27ac	A
chr2A_734258767_734259034	TraesCS2A02G506600	0.572518	0.0351894	H3K27ac	A
chr2A_734514275_734514605	TraesCS2A02G506600	0.606736	0.0275492	H3K27ac	A
chr2A_734389026_734389392	TraesCS2A02G506600	0.653699	0.0193578	H3K27ac	A
chr2A_734505102_734505552	TraesCS2A02G506700	0.53528	0.0453951	H3K27ac	A
chr2A_734648892_734649358	TraesCS2A02G506700	0.556496	0.0393228	H3K27ac	A
chr2A_734270557_734271178	TraesCS2A02G506700	0.724223	0.0109791	H3K27ac	A
chr2A_734967403_734967556	TraesCS2A02G506700	0.600722	0.0287819	H3K27ac	A
chr2A_734098581_734098832	TraesCS2A02G506700	0.524066	0.0488972	H3K27ac	A
chr2A_734071518_734071907	TraesCS2A02G506700	0.641048	0.0213296	H3K27ac	A
chr2A_734392780_734393494	TraesCS2A02G506700	0.603112	0.0282866	H3K27ac	A
chr2A_735016289_735016428	TraesCS2A02G506700	0.741092	0.0095225	H3K27ac	A
chr2A_734850197_734850558	TraesCS2A02G506700	0.55553	0.039584	H3K27ac	A
chr2A_734532788_734533709	TraesCS2A02G506700	0.569174	0.0360212	H3K27ac	A
chr2A_734759468_734759679	TraesCS2A02G506700	0.537652	0.0446809	H3K27ac	A
chr2A_734389026_734389392	TraesCS2A02G506700	0.628873	0.0233849	H3K27ac	A
chr2A_734389401_734390620	TraesCS2A02G506800	0.686232	0.0149852	H3K27ac	A
chr2A_734757319_734758146	TraesCS2A02G506800	0.687706	0.014809	H3K27ac	A
chr2A_735013310_735014046	TraesCS2A02G506800	0.558236	0.0388556	H3K27ac	A
chr2A_734146694_734147551	TraesCS2A02G506800	0.657596	0.0187826	H3K27ac	A
chr2A_734734778_734735001	TraesCS2A02G506800	0.585693	0.0320637	H3K27ac	A
chr2A_734514275_734514605	TraesCS2A02G506800	0.532112	0.0463635	H3K27ac	A
chr2A_734987244_734988885	TraesCS2A02G506800	0.741818	0.00946382	H3K27ac	A
chr2A_734508475_734508737	TraesCS2A02G506800	0.540237	0.0439127	H3K27ac	A
chr2A_734360791_734362203	TraesCS2A02G506800	0.5452	0.0424679	H3K27ac	A
chr2A_734513839_734514051	TraesCS2A02G506800	0.55365	0.0400968	H3K27ac	A
chr2A_734542099_734542283	TraesCS2A02G506800	0.588042	0.0315313	H3K27ac	A
chr2A_734085434_734085976	TraesCS2A02G506800	0.683919	0.0152653	H3K27ac	A
chr2A_734537922_734538022	TraesCS2A02G506800	0.577323	0.0340217	H3K27ac	A
chr2A_734558389_734558805	TraesCS2A02G506800	0.668054	0.0173102	H3K27ac	A
chr2A_734515750_734516653	TraesCS2A02G506800	0.655996	0.019017	H3K27ac	A
chr2A_734775885_734776148	TraesCS2A02G507000	0.551199	0.0407732	H3K27ac	A
chr2A_734254484_734254924	TraesCS2A02G507000	0.669204	0.0171545	H3K27ac	A
chr2A_734364660_734364911	TraesCS2A02G507000	0.639425	0.0215944	H3K27ac	A
chr2A_734151754_734153374	TraesCS2A02G507000	0.650559	0.0198322	H3K27ac	A
chr2A_734762575_734763579	TraesCS2A02G507000	0.611648	0.0265754	H3K27ac	A
chr2A_734539990_734540635	TraesCS2A02G507000	0.555979	0.0394624	H3K27ac	A
chr2A_734761790_734762304	TraesCS2A02G507000	0.560048	0.0383739	H3K27ac	A
chr2A_734131806_734132205	TraesCS2A02G507000	0.668379	0.0172661	H3K27ac	A
chr2A_734737901_734738239	TraesCS2A02G507000	0.595686	0.029849	H3K27ac	A
chr2A_734624280_734625096	TraesCS2A02G507000	0.716595	0.0116989	H3K27ac	A
chr2A_734977571_734978475	TraesCS2A02G507000	0.531455	0.0465662	H3K27ac	A
chr2A_734274174_734275223	TraesCS2A02G507000	0.660336	0.0183869	H3K27ac	A
chr2A_734799048_734800576	TraesCS2A02G507000	0.711944	0.0121576	H3K27ac	A
chr2A_734131241_734131562	TraesCS2A02G507000	0.842312	0.003838	H3K27ac	A
chr2A_734546172_734546950	TraesCS2A02G507000	0.712753	0.0120768	H3K27ac	A
chr2A_734515750_734516653	TraesCS2A02G507100	0.59221	0.0306045	H3K27ac	A
chr2A_734539990_734540635	TraesCS2A02G507100	0.54069	0.0437792	H3K27ac	A
chr2A_735051361_735052930	TraesCS2A02G507100	0.582538	0.0327904	H3K27ac	A
chr2A_734987244_734988885	TraesCS2A02G507100	0.555594	0.0395667	H3K27ac	A
chr2A_734648892_734649358	TraesCS2A02G507100	0.666896	0.0174682	H3K27ac	A
chr2A_734649704_734650345	TraesCS2A02G507100	0.596325	0.0297116	H3K27ac	A
chr2A_734513839_734514051	TraesCS2A02G507100	0.573764	0.0348834	H3K27ac	A
chr2A_734734778_734735001	TraesCS2A02G507100	0.527971	0.0476541	H3K27ac	A
chr2A_734537922_734538022	TraesCS2A02G507100	0.654484	0.0192408	H3K27ac	A
chr2A_734615817_734616056	TraesCS2A02G507100	0.52574	0.0483609	H3K27ac	A
chr2A_735013310_735014046	TraesCS2A02G507100	0.623687	0.0243096	H3K27ac	A
chr2A_734389026_734389392	TraesCS2A02G507200	0.564901	0.0371078	H3K27ac	A
chr2A_734391381_734391520	TraesCS2A02G507200	0.648612	0.0201312	H3K27ac	A
chr2A_734759468_734759679	TraesCS2A02G507200	0.586461	0.0318888	H3K27ac	A
chr2A_734523926_734524297	TraesCS2A02G507200	0.623434	0.0243555	H3K27ac	A
chr2A_734967403_734967556	TraesCS2A02G507200	0.600299	0.0288702	H3K27ac	A
chr2A_735005872_735006129	TraesCS2A02G507200	0.555337	0.0396365	H3K27ac	A
chr2A_734952836_734953901	TraesCS2A02G507200	0.578422	0.033759	H3K27ac	A
chr2A_735016289_735016428	TraesCS2A02G507200	0.643694	0.0209037	H3K27ac	A
chr2A_734270557_734271178	TraesCS2A02G507200	0.690544	0.0144748	H3K27ac	A
chr2A_734392780_734393494	TraesCS2A02G507200	0.71248	0.012104	H3K27ac	A
chr2A_735123874_735124187	TraesCS2A02G507200	0.721309	0.0112494	H3K27ac	A
chr2A_734734778_734735001	TraesCS2A02G507200	0.612487	0.026412	H3K27ac	A
chr2A_734507698_734508115	TraesCS2A02G507300	0.687889	0.0147873	H3K27ac	A
chr2A_734515750_734516653	TraesCS2A02G507300	0.566782	0.0366262	H3K27ac	A
chr2A_734146694_734147551	TraesCS2A02G507300	0.655249	0.0191273	H3K27ac	A
chr2A_734876861_734877258	TraesCS2A02G507300	0.522998	0.0492418	H3K27ac	A
chr2A_734909531_734910377	TraesCS2A02G507300	0.723526	0.0110431	H3K27ac	A
chr2A_735009945_735010235	TraesCS2A02G507300	0.695263	0.0139336	H3K27ac	A
chr2A_734917236_734917891	TraesCS2A02G507300	0.673898	0.0165313	H3K27ac	A
chr2A_734514275_734514605	TraesCS2A02G507300	0.685305	0.0150969	H3K27ac	A
chr2A_734650769_734651743	TraesCS2A02G507300	0.668946	0.0171893	H3K27ac	A
chr2A_734360791_734362203	TraesCS2A02G507300	0.625669	0.0239527	H3K27ac	A
chr2A_735127745_735128344	TraesCS2A02G507300	0.521826	0.0496218	H3K27ac	A
chr2A_734643036_734644862	TraesCS2A02G507400	0.687072	0.0148846	H3K27ac	A
chr2A_734645402_734646113	TraesCS2A02G507400	0.79117	0.00614627	H3K27ac	A
chr2A_734638474_734639080	TraesCS2A02G507500	0.634392	0.0224334	H3K27ac	A
chr2A_734643036_734644862	TraesCS2A02G507700	0.821504	0.00466204	H3K27ac	A
chr2A_734645402_734646113	TraesCS2A02G507700	0.83483	0.00411793	H3K27ac	A
chr2A_734638474_734639080	TraesCS2A02G507700	0.784418	0.00652872	H3K27ac	A
chr2A_734800895_734801233	TraesCS2A02G507700	0.567096	0.0365463	H3K27ac	A
chr2A_734257576_734257809	TraesCS2A02G507700	0.62298	0.0244382	H3K27ac	A
chr2A_734350711_734350966	TraesCS2A02G507700	0.598393	0.0292713	H3K27ac	A
chr2A_734399598_734399804	TraesCS2A02G507700	0.526403	0.0481499	H3K27ac	A
chr2A_734895573_734896479	TraesCS2A02G507700	0.555501	0.0395919	H3K27ac	A
chr2A_734639502_734639714	TraesCS2A02G507700	0.589763	0.0311458	H3K27ac	A
chr2A_734255196_734255938	TraesCS2A02G507700	0.713916	0.0119612	H3K27ac	A
chr2A_734593053_734593275	TraesCS2A02G507700	0.574868	0.0346141	H3K27ac	A
chr2A_734544514_734544725	TraesCS2A02G507800	0.539944	0.0439994	H3K27ac	A
chr2A_734381907_734382135	TraesCS2A02G507800	0.556753	0.0392534	H3K27ac	A
chr2A_735388284_735388489	TraesCS2A02G508200	0.593332	0.030359	H3K27ac	A
chr2A_734800895_734801233	TraesCS2A02G508200	0.614149	0.0260906	H3K27ac	A
chr2A_734638474_734639080	TraesCS2A02G508200	0.617446	0.025463	H3K27ac	A
chr2A_735388715_735390038	TraesCS2A02G508200	0.6286	0.0234328	H3K27ac	A
chr2A_734611676_734611954	TraesCS2A02G508200	0.521713	0.0496587	H3K27ac	A
chr2A_734639502_734639714	TraesCS2A02G508200	0.582629	0.0327693	H3K27ac	A
chr2A_734634642_734635148	TraesCS2A02G508200	0.635774	0.0222004	H3K27ac	A
chr2A_734643036_734644862	TraesCS2A02G508200	0.811437	0.0051147	H3K27ac	A
chr2A_734645402_734646113	TraesCS2A02G508200	0.770801	0.00736466	H3K27ac	A
chr2A_735244149_735245936	TraesCS2A02G508200	0.77482	0.00710867	H3K27ac	A
chr2A_735355865_735356076	TraesCS2A02G508200	0.556859	0.0392249	H3K27ac	A
chr2A_735390621_735390872	TraesCS2A02G508200	0.660617	0.0183467	H3K27ac	A
chr2A_734514275_734514605	TraesCS2A02G508400	0.666689	0.0174966	H3K27ac	A
chr2A_734513839_734514051	TraesCS2A02G508400	0.686358	0.0149701	H3K27ac	A
chr2A_735009945_735010235	TraesCS2A02G508400	0.650665	0.019816	H3K27ac	A
chr2A_734537922_734538022	TraesCS2A02G508400	0.592902	0.0304529	H3K27ac	A
chr2A_734515750_734516653	TraesCS2A02G508400	0.712726	0.0120795	H3K27ac	A
chr2A_734635937_734636553	TraesCS2A02G508400	0.537014	0.0448719	H3K27ac	A
chr2A_735374896_735375088	TraesCS2A02G508400	0.612784	0.0263543	H3K27ac	A
chr2A_735264231_735265088	TraesCS2A02G508400	0.573662	0.0349083	H3K27ac	A
chr2A_735399096_735399512	TraesCS2A02G508400	0.613617	0.0261931	H3K27ac	A
chr2A_735238360_735239950	TraesCS2A02G508400	0.62336	0.024369	H3K27ac	A
chr2A_735051361_735052930	TraesCS2A02G508400	0.536429	0.045048	H3K27ac	A
chr2A_734922111_734922298	TraesCS2A02G508400	0.690921	0.014431	H3K27ac	A
chr2A_734917236_734917891	TraesCS2A02G508400	0.646745	0.0204215	H3K27ac	A
chr2A_735357072_735357434	TraesCS2A02G508400	0.540018	0.0439774	H3K27ac	A
chr2A_735237683_735238006	TraesCS2A02G508400	0.67594	0.0162662	H3K27ac	A
chr2A_735396101_735396544	TraesCS2A02G508400	0.592933	0.0304459	H3K27ac	A
chr2A_735259450_735259670	TraesCS2A02G508400	0.611733	0.0265588	H3K27ac	A
chr2A_735327866_735328412	TraesCS2A02G508400	0.528268	0.0475604	H3K27ac	A
chr2A_735311672_735311964	TraesCS2A02G508400	0.603799	0.0281455	H3K27ac	A
chr2A_735013310_735014046	TraesCS2A02G508400	0.537933	0.044597	H3K27ac	A
chr2A_735236457_735236707	TraesCS2A02G508800	0.771959	0.00729008	H3K27ac	A
chr2A_734652843_734653148	TraesCS2A02G508800	0.676812	0.0161542	H3K27ac	A
chr2A_734554980_734555299	TraesCS2A02G508800	0.547113	0.0419214	H3K27ac	A
chr2A_734881586_734881747	TraesCS2A02G508800	0.590179	0.0310532	H3K27ac	A
chr2A_734657172_734657882	TraesCS2A02G508800	0.599484	0.0290412	H3K27ac	A
chr2A_734517080_734517276	TraesCS2A02G508800	0.583595	0.0325456	H3K27ac	A
chr2A_734514864_734515086	TraesCS2A02G508800	0.549544	0.0412353	H3K27ac	A
chr2A_734531480_734531892	TraesCS2A02G508800	0.675469	0.0163271	H3K27ac	A
chr2A_735371530_735371882	TraesCS2A02G508800	0.58126	0.0330887	H3K27ac	A
chr2A_734530607_734531036	TraesCS2A02G508800	0.534094	0.0457558	H3K27ac	A
chr2A_734850197_734850558	TraesCS2A02G508800	0.624754	0.0241168	H3K27ac	A
chr2A_734767445_734768147	TraesCS2A02G508800	0.523732	0.0490047	H3K27ac	A
chr2A_734830735_734831522	TraesCS2A02G508800	0.595678	0.0298506	H3K27ac	A
chr2A_735368891_735369115	TraesCS2A02G508800	0.631333	0.0229566	H3K27ac	A
chr2A_735357072_735357434	TraesCS2A02G508800	0.53885	0.0443236	H3K27ac	A
chr2A_734738819_734739560	TraesCS2A02G508800	0.838764	0.00396857	H3K27ac	A
chr2A_734835406_734835870	TraesCS2A02G508800	0.653299	0.0194177	H3K27ac	A
chr2A_734629284_734630786	TraesCS2A02G508800	0.568823	0.0361095	H3K27ac	A
chr2A_735353263_735353552	TraesCS2A02G508800	0.6247	0.0241266	H3K27ac	A
chr2A_734770527_734770859	TraesCS2A02G508800	0.568535	0.036182	H3K27ac	A
chr2A_735250590_735251409	TraesCS2A02G508800	0.637748	0.021871	H3K27ac	A
chr2A_734739789_734740378	TraesCS2A02G508800	0.590587	0.0309626	H3K27ac	A
chr2A_734759468_734759679	TraesCS2A02G508800	0.54059	0.0438089	H3K27ac	A
chr2A_734542099_734542283	TraesCS2A02G508900	0.54932	0.041298	H3K27ac	A
chr2A_734917236_734917891	TraesCS2A02G508900	0.541439	0.0435594	H3K27ac	A
chr2A_735051361_735052930	TraesCS2A02G508900	0.617319	0.0254871	H3K27ac	A
chr2A_734832817_734833318	TraesCS2A02G508900	0.617566	0.0254405	H3K27ac	A
chr2A_734993420_734993986	TraesCS2A02G508900	0.694954	0.0139685	H3K27ac	A
chr2A_734650769_734651743	TraesCS2A02G508900	0.566822	0.036616	H3K27ac	A
chr2A_734517701_734518159	TraesCS2A02G508900	0.585871	0.0320232	H3K27ac	A
chr2A_735013310_735014046	TraesCS2A02G508900	0.538918	0.0443034	H3K27ac	A
chr2A_735388284_735388489	TraesCS2A02G509600	0.666648	0.0175022	H3K27ac	A
chr2A_734895573_734896479	TraesCS2A02G509600	0.537662	0.0446779	H3K27ac	A
chr2A_735701683_735701883	TraesCS2A02G509600	0.616675	0.0256086	H3K27ac	A
chr2A_735564394_735564620	TraesCS2A02G509600	0.670202	0.0170204	H3K27ac	A
chr2A_735388715_735390038	TraesCS2A02G509600	0.692957	0.0141959	H3K27ac	A
chr2A_734996268_734997004	TraesCS2A02G509900	0.579866	0.0334167	H3K27ac	A
chr2A_735861178_735862627	TraesCS2A02G509900	0.559912	0.0384098	H3K27ac	A
chr2A_735419607_735419862	TraesCS2A02G509900	0.564364	0.037246	H3K27ac	A
chr2A_735859254_735859500	TraesCS2A02G509900	0.523571	0.0490565	H3K27ac	A
chr2A_735305981_735306316	TraesCS2A02G509900	0.547993	0.041672	H3K27ac	A
chr2A_735862753_735863122	TraesCS2A02G509900	0.651703	0.0196582	H3K27ac	A
chr2A_735775342_735776366	TraesCS2A02G509900	0.63305	0.0226617	H3K27ac	A
chr2A_735787253_735788983	TraesCS2A02G509900	0.617094	0.0255294	H3K27ac	A
chr2A_735862753_735863122	TraesCS2A02G510300	0.621919	0.024632	H3K27ac	A
chr2A_735812588_735812869	TraesCS2A02G510300	0.532415	0.04627	H3K27ac	A
chr2A_735306534_735307081	TraesCS2A02G510300	0.894526	0.00231461	H3K27ac	A
chr2A_735299365_735300087	TraesCS2A02G510300	0.928845	0.00163726	H3K27ac	A
chr2A_735964771_735966528	TraesCS2A02G510300	0.586651	0.0318457	H3K27ac	A
chr2A_736090040_736090360	TraesCS2A02G510400	0.596859	0.0295975	H3K27ac	A
chr2A_735563449_735563937	TraesCS2A02G510400	0.596806	0.0296087	H3K27ac	A
chr2A_736094016_736094201	TraesCS2A02G510400	0.530664	0.0468114	H3K27ac	A
chr2A_736045943_736046918	TraesCS2A02G510500	0.532571	0.0462222	H3K27ac	A
chr2A_736120751_736121249	TraesCS2A02G510500	0.664085	0.017857	H3K27ac	A
chr2A_735819909_735820090	TraesCS2A02G510500	0.551182	0.040778	H3K27ac	A
chr2A_735564830_735565384	TraesCS2A02G510500	0.597776	0.0294022	H3K27ac	A
chr2A_735746423_735746686	TraesCS2A02G510500	0.527088	0.0479329	H3K27ac	A
chr2A_735391085_735392169	TraesCS2A02G510500	0.551996	0.0405523	H3K27ac	A
chr2A_735662850_735663078	TraesCS2A02G510500	0.736889	0.00986862	H3K27ac	A
chr2A_735368891_735369115	TraesCS2A02G510500	0.696011	0.0138494	H3K27ac	A
chr2A_735371530_735371882	TraesCS2A02G510500	0.600663	0.0287942	H3K27ac	A
chr2A_735355865_735356076	TraesCS2A02G510500	0.582637	0.0327674	H3K27ac	A
chr2A_735210974_735211210	TraesCS2A02G510500	0.923792	0.00172407	H3K27ac	A
chr2A_735381774_735382011	TraesCS2A02G510500	0.537581	0.044702	H3K27ac	A
chr2A_736122169_736122359	TraesCS2A02G510500	0.757073	0.0083015	H3K27ac	A
chr2A_735924514_735924754	TraesCS2A02G510500	0.569145	0.0360285	H3K27ac	A
chr2A_735236457_735236707	TraesCS2A02G510500	0.539121	0.0442429	H3K27ac	A
chr2A_735382319_735382539	TraesCS2A02G510500	0.623129	0.0244109	H3K27ac	A
chr2A_735356390_735356992	TraesCS2A02G510500	0.607545	0.0273868	H3K27ac	A
chr2A_735212193_735212342	TraesCS2A02G510500	0.943863	0.00140223	H3K27ac	A
chr2A_735413300_735413506	TraesCS2A02G510500	0.771424	0.00732448	H3K27ac	A
chr2A_736103558_736103956	TraesCS2A02G510500	0.666477	0.0175258	H3K27ac	A
chr2A_736122806_736123588	TraesCS2A02G510500	0.679735	0.0157834	H3K27ac	A
chr2A_735564830_735565384	TraesCS2A02G510600	0.576825	0.0341411	H3K27ac	A
chr2A_735356390_735356992	TraesCS2A02G510600	0.542109	0.0433632	H3K27ac	A
chr2A_735413300_735413506	TraesCS2A02G510600	0.738826	0.00970778	H3K27ac	A
chr2A_736122169_736122359	TraesCS2A02G510600	0.738349	0.00974716	H3K27ac	A
chr2A_735924514_735924754	TraesCS2A02G510600	0.533769	0.045855	H3K27ac	A
chr2A_735368891_735369115	TraesCS2A02G510600	0.691857	0.0143225	H3K27ac	A
chr2A_735212193_735212342	TraesCS2A02G510600	0.913211	0.00191957	H3K27ac	A
chr2A_736122806_736123588	TraesCS2A02G510600	0.62304	0.0244271	H3K27ac	A
chr2A_736103558_736103956	TraesCS2A02G510600	0.651065	0.0197551	H3K27ac	A
chr2A_735236457_735236707	TraesCS2A02G510600	0.524	0.0489184	H3K27ac	A
chr2A_735355865_735356076	TraesCS2A02G510600	0.542137	0.0433552	H3K27ac	A
chr2A_735819909_735820090	TraesCS2A02G510600	0.536539	0.045015	H3K27ac	A
chr2A_736120751_736121249	TraesCS2A02G510600	0.59849	0.0292508	H3K27ac	A
chr2A_735371530_735371882	TraesCS2A02G510600	0.558058	0.0389033	H3K27ac	A
chr2A_735662850_735663078	TraesCS2A02G510600	0.741276	0.00950765	H3K27ac	A
chr2A_735382319_735382539	TraesCS2A02G510600	0.554948	0.0397422	H3K27ac	A
chr2A_735210974_735211210	TraesCS2A02G510600	0.892881	0.00235268	H3K27ac	A
chr2A_736088273_736088565	TraesCS2A02G510700	0.567686	0.0363965	H3K27ac	A
chr2A_735861178_735862627	TraesCS2A02G510700	0.57658	0.0342002	H3K27ac	A
chr2A_735977341_735977619	TraesCS2A02G510900	0.526404	0.0481499	H3K27ac	A
chr2A_735924314_735924488	TraesCS2A02G510900	0.641123	0.0213174	H3K27ac	A
chr2A_735563449_735563937	TraesCS2A02G510900	0.534293	0.045695	H3K27ac	A
chr2A_735862753_735863122	TraesCS2A02G511000	0.531367	0.0465934	H3K27ac	A
chr2A_735861178_735862627	TraesCS2A02G511000	0.532695	0.0461839	H3K27ac	A
chr2A_736090040_736090360	TraesCS2A02G511000	0.526483	0.0481246	H3K27ac	A
chr2A_736230818_736231024	TraesCS2A02G511200	0.597899	0.029376	H3K27ac	A
chr2A_735615668_735616154	TraesCS2A02G511200	0.553331	0.0401842	H3K27ac	A
chr2A_735607087_735607531	TraesCS2A02G511200	0.636849	0.0220204	H3K27ac	A
chr2A_736061897_736062078	TraesCS2A02G511200	0.577787	0.0339106	H3K27ac	A
chr2A_736022498_736022778	TraesCS2A02G511200	0.533966	0.0457948	H3K27ac	A
chr2A_735391085_735392169	TraesCS2A02G511200	0.525564	0.0484173	H3K27ac	A
chr2A_736062703_736063012	TraesCS2A02G511200	0.59994	0.0289454	H3K27ac	A
chr2A_735700932_735701278	TraesCS2A02G511200	0.667091	0.0174415	H3K27ac	A
chr2A_736068224_736068857	TraesCS2A02G511200	0.616101	0.0257177	H3K27ac	A
chr2A_735715086_735716088	TraesCS2A02G511200	0.615174	0.0258942	H3K27ac	A
chr2A_735388715_735390038	TraesCS2A02G511200	0.529817	0.0470752	H3K27ac	A
chr2A_735390621_735390872	TraesCS2A02G511200	0.656275	0.0189759	H3K27ac	A
chr2A_735371938_735372483	TraesCS2A02G511200	0.612806	0.02635	H3K27ac	A
chr2A_735964771_735966528	TraesCS2A02G511300	0.529204	0.0472666	H3K27ac	A
chr2A_736090040_736090360	TraesCS2A02G511300	0.523043	0.0492271	H3K27ac	A
chr2A_735775342_735776366	TraesCS2A02G511300	0.537751	0.0446512	H3K27ac	A
chr2A_735935828_735936867	TraesCS2A02G511400	0.649451	0.0200019	H3K27ac	A
chr2A_736120751_736121249	TraesCS2A02G511400	0.703655	0.013014	H3K27ac	A
chr2A_735930967_735933168	TraesCS2A02G511400	0.529242	0.0472548	H3K27ac	A
chr2A_736135081_736135820	TraesCS2A02G511400	0.650415	0.0198541	H3K27ac	A
chr2A_736233933_736234383	TraesCS2A02G511400	0.551476	0.0406964	H3K27ac	A
chr2A_735783442_735783683	TraesCS2A02G511400	0.583032	0.0326757	H3K27ac	A
chr2A_735697272_735697781	TraesCS2A02G511400	0.825751	0.00448205	H3K27ac	A
chr2A_735959016_735959693	TraesCS2A02G511400	0.570315	0.0357357	H3K27ac	A
chr2A_736122806_736123588	TraesCS2A02G511400	0.564747	0.0371473	H3K27ac	A
chr2A_736103558_736103956	TraesCS2A02G511400	0.534042	0.0457715	H3K27ac	A
chr2A_736136099_736136553	TraesCS2A02G511400	0.812259	0.00507634	H3K27ac	A
chr2A_736136891_736137332	TraesCS2A02G511400	0.568453	0.0362028	H3K27ac	A
chr2A_735382319_735382539	TraesCS2A02G511400	0.576834	0.0341389	H3K27ac	A
chr2A_735570063_735570348	TraesCS2A02G511400	0.587788	0.0315884	H3K27ac	A
chr2A_735691218_735691407	TraesCS2A02G511400	0.686472	0.0149564	H3K27ac	A
chr2A_735396101_735396544	TraesCS2A02G511400	0.521355	0.0497754	H3K27ac	A
chr2A_735413300_735413506	TraesCS2A02G511400	0.65952	0.018504	H3K27ac	A
chr2A_736288081_736288413	TraesCS2A02G511400	0.545123	0.0424901	H3K27ac	A
chr2A_736274142_736274553	TraesCS2A02G511400	0.59786	0.0293843	H3K27ac	A
chr2A_735963390_735964133	TraesCS2A02G511400	0.673072	0.0166395	H3K27ac	A
chr2A_735380457_735380850	TraesCS2A02G511400	0.578499	0.0337408	H3K27ac	A
chr2A_736122169_736122359	TraesCS2A02G511400	0.690363	0.014496	H3K27ac	A
chr2A_735770957_735771388	TraesCS2A02G511400	0.560349	0.0382943	H3K27ac	A
chr2A_736045943_736046918	TraesCS2A02G511900	0.573641	0.0349136	H3K27ac	A
chr2A_736539765_736540187	TraesCS2A02G511900	0.633926	0.0225124	H3K27ac	A
chr2A_736753914_736755155	TraesCS2A02G511900	0.520766	0.0499678	H3K27ac	A
chr2A_736744113_736744773	TraesCS2A02G511900	0.525379	0.0484764	H3K27ac	A
chr2A_736470455_736470778	TraesCS2A02G511900	0.587562	0.0316394	H3K27ac	A
chr2A_737043260_737043470	TraesCS2A02G511900	0.552367	0.0404496	H3K27ac	A
chr2A_736799075_736800122	TraesCS2A02G511900	0.561716	0.0379347	H3K27ac	A
chr2A_737817318_737817651	TraesCS2A02G512400	0.536737	0.0449552	H3K27ac	A
chr2A_737470975_737471185	TraesCS2A02G512400	0.657688	0.0187692	H3K27ac	A
chr2A_737838551_737839214	TraesCS2A02G512500	0.693233	0.0141642	H3K27ac	A
chr2A_736969762_736970226	TraesCS2A02G512500	0.783117	0.00660481	H3K27ac	A
chr2A_737376498_737376918	TraesCS2A02G512500	0.850603	0.00354785	H3K27ac	A
chr2A_736985454_736986230	TraesCS2A02G512500	0.628663	0.0234217	H3K27ac	A
chr2A_736983864_736985021	TraesCS2A02G512500	0.692936	0.0141982	H3K27ac	A
chr2A_737735596_737736145	TraesCS2A02G512500	0.618752	0.0252179	H3K27ac	A
chr2A_737504753_737504932	TraesCS2A02G512500	0.59256	0.0305277	H3K27ac	A
chr2A_737318425_737319994	TraesCS2A02G512500	0.807085	0.0053222	H3K27ac	A
chr2A_737308951_737309194	TraesCS2A02G512500	0.634865	0.0223534	H3K27ac	A
chr2A_737317574_737318227	TraesCS2A02G512500	0.647095	0.0203668	H3K27ac	A
chr2A_737470975_737471185	TraesCS2A02G512500	0.545485	0.0423862	H3K27ac	A
chr2A_737476829_737477526	TraesCS2A02G512500	0.601152	0.0286922	H3K27ac	A
chr2A_736986547_736987296	TraesCS2A02G512500	0.643984	0.0208575	H3K27ac	A
chr2A_737734401_737735305	TraesCS2A02G512500	0.555162	0.039684	H3K27ac	A
chr2A_737296402_737296747	TraesCS2A02G512500	0.533136	0.0460487	H3K27ac	A
chr2A_737413967_737414775	TraesCS2A02G512500	0.758677	0.00818687	H3K27ac	A
chr2A_737001123_737002097	TraesCS2A02G512500	0.669279	0.0171444	H3K27ac	A
chr2A_737880738_737881313	TraesCS2A02G512500	0.72279	0.0111112	H3K27ac	A
chr2A_737464125_737464415	TraesCS2A02G512500	0.594451	0.0301156	H3K27ac	A
chr2A_737472688_737472868	TraesCS2A02G512500	0.585413	0.0321278	H3K27ac	A
chr2A_737505092_737505546	TraesCS2A02G512500	0.527557	0.0477845	H3K27ac	A
chr2A_737305704_737305984	TraesCS2A02G512500	0.570675	0.0356458	H3K27ac	A
chr2A_737310449_737310629	TraesCS2A02G512500	0.533386	0.0459721	H3K27ac	A
chr2A_737499620_737500133	TraesCS2A02G512500	0.586145	0.0319606	H3K27ac	A
chr2A_737002527_737003252	TraesCS2A02G512500	0.72166	0.0112165	H3K27ac	A
chr2A_738039871_738040463	TraesCS2A02G512800	0.742896	0.00937724	H3K27ac	A
chr2A_737644624_737645276	TraesCS2A02G512800	0.718394	0.0115256	H3K27ac	A
chr2A_737556331_737556554	TraesCS2A02G512800	0.527541	0.0477895	H3K27ac	A
chr2A_738021539_738022066	TraesCS2A02G512800	0.595352	0.0299209	H3K27ac	A
chr2A_737645569_737646079	TraesCS2A02G512800	0.54474	0.0426002	H3K27ac	A
chr2A_738043367_738044332	TraesCS2A02G512800	0.719997	0.0113729	H3K27ac	A
chr2A_738060514_738061266	TraesCS2A02G512800	0.850008	0.003568	H3K27ac	A
chr2A_738050159_738050762	TraesCS2A02G512800	0.84754	0.00365267	H3K27ac	A
chr2A_738038268_738038736	TraesCS2A02G512800	0.596026	0.0297759	H3K27ac	A
chr2A_738065945_738066234	TraesCS2A02G512800	0.7266	0.0107628	H3K27ac	A
chr2A_737644624_737645276	TraesCS2A02G513100	0.665658	0.0176385	H3K27ac	A
chr2A_738060514_738061266	TraesCS2A02G513100	0.631221	0.022976	H3K27ac	A
chr2A_738050159_738050762	TraesCS2A02G513100	0.577816	0.0339037	H3K27ac	A
chr2A_737643171_737643373	TraesCS2A02G513100	0.585838	0.0320305	H3K27ac	A
chr2A_737645569_737646079	TraesCS2A02G513100	0.562796	0.0376527	H3K27ac	A
chr2A_737829136_737830041	TraesCS2A02G513200	0.604986	0.0279032	H3K27ac	A
chr2A_738205386_738206520	TraesCS2A02G513200	0.57025	0.0357519	H3K27ac	A
chr2A_737829136_737830041	TraesCS2A02G513400	0.558003	0.038918	H3K27ac	A
chr2A_737780758_737781825	TraesCS2A02G513500	0.641987	0.0211776	H3K27ac	A
chr2A_737895901_737896591	TraesCS2A02G513500	0.717929	0.0115701	H3K27ac	A
chr2A_737791452_737792610	TraesCS2A02G513500	0.628733	0.0234095	H3K27ac	A
chr2A_737804231_737805006	TraesCS2A02G513500	0.680755	0.0156557	H3K27ac	A
chr2A_738214137_738214359	TraesCS2A02G513500	0.612734	0.026364	H3K27ac	A
chr2A_738190806_738191230	TraesCS2A02G513600	0.553193	0.0402221	H3K27ac	A
chr2A_738265369_738265639	TraesCS2A02G513600	0.631905	0.022858	H3K27ac	A
chr2A_738192484_738192888	TraesCS2A02G513600	0.635032	0.0223252	H3K27ac	A
chr2A_738305994_738306685	TraesCS2A02G513600	0.663063	0.0180002	H3K27ac	A
chr2A_738190455_738190731	TraesCS2A02G513600	0.530462	0.0468742	H3K27ac	A
chr2A_737804231_737805006	TraesCS2A02G513700	0.627504	0.023626	H3K27ac	A
chr2A_737829136_737830041	TraesCS2A02G513700	0.576665	0.0341797	H3K27ac	A
chr2A_738179571_738181028	TraesCS2A02G513700	0.583753	0.0325091	H3K27ac	A
chr2A_738335234_738336496	TraesCS2A02G513700	0.598632	0.0292208	H3K27ac	A
chr2A_738205386_738206520	TraesCS2A02G513700	0.842071	0.00384674	H3K27ac	A
chr2A_738736622_738737130	TraesCS2A02G513700	0.705651	0.0128032	H3K27ac	A
chr2A_738735328_738735816	TraesCS2A02G513700	0.592898	0.0304538	H3K27ac	A
chr2A_738739402_738739800	TraesCS2A02G513700	0.635446	0.0222555	H3K27ac	A
chr2A_737780758_737781825	TraesCS2A02G513700	0.590459	0.030991	H3K27ac	A
chr2A_738214137_738214359	TraesCS2A02G513700	0.523539	0.049067	H3K27ac	A
chr2A_738342817_738343335	TraesCS2A02G513700	0.592122	0.0306237	H3K27ac	A
chr2A_738347538_738348132	TraesCS2A02G513700	0.578192	0.0338139	H3K27ac	A
chr2A_738312084_738312676	TraesCS2A02G513900	0.668001	0.0173175	H3K27ac	A
chr2A_738305994_738306685	TraesCS2A02G513900	0.65192	0.0196253	H3K27ac	A
chr2A_738142960_738143211	TraesCS2A02G514100	0.692203	0.0142825	H3K27ac	A
chr2A_738120619_738120932	TraesCS2A02G514100	0.540785	0.0437514	H3K27ac	A
chr2A_737926703_737928219	TraesCS2A02G514100	0.609715	0.0269552	H3K27ac	A
chr2A_738205386_738206520	TraesCS2A02G514100	0.560483	0.038259	H3K27ac	A
chr2A_738734027_738734250	TraesCS2A02G514100	0.644959	0.0207027	H3K27ac	A
chr2A_738804027_738804243	TraesCS2A02G514100	0.668676	0.0172259	H3K27ac	A
chr2A_738179571_738181028	TraesCS2A02G514100	0.676679	0.0161713	H3K27ac	A
chr2A_738277720_738279055	TraesCS2A02G514100	0.532687	0.0461864	H3K27ac	A
chr2A_738719406_738719656	TraesCS2A02G514100	0.681771	0.0155294	H3K27ac	A
chr2A_738723350_738723990	TraesCS2A02G514100	0.556669	0.0392762	H3K27ac	A
chr2A_738212184_738213124	TraesCS2A02G514100	0.795832	0.00589388	H3K27ac	A
chr2A_738790213_738790835	TraesCS2A02G514100	0.719711	0.0114	H3K27ac	A
chr2A_738801581_738802370	TraesCS2A02G514100	0.567262	0.0365042	H3K27ac	A
chr2A_738134743_738135104	TraesCS2A02G514100	0.641837	0.0212019	H3K27ac	A
chr2A_738776278_738778055	TraesCS2A02G514100	0.78037	0.00676799	H3K27ac	A
chr2A_738272130_738272353	TraesCS2A02G514100	0.598503	0.0292481	H3K27ac	A
chr2A_738819394_738820113	TraesCS2A02G514100	0.733602	0.010147	H3K27ac	A
chr2A_738736622_738737130	TraesCS2A02G514100	0.723092	0.0110832	H3K27ac	A
chr2A_738142165_738142535	TraesCS2A02G514100	0.648101	0.0202103	H3K27ac	A
chr2A_738832969_738833779	TraesCS2A02G514100	0.786464	0.0064107	H3K27ac	A
chr2A_738021539_738022066	TraesCS2A02G514100	0.739966	0.00961423	H3K27ac	A
chr2A_738067743_738068591	TraesCS2A02G514100	0.589753	0.0311479	H3K27ac	A
chr2A_738717659_738718119	TraesCS2A02G514100	0.699221	0.0134931	H3K27ac	A
chr2A_738722596_738723132	TraesCS2A02G514100	0.568106	0.0362902	H3K27ac	A
chr2A_738725593_738725913	TraesCS2A02G514100	0.688452	0.0147206	H3K27ac	A
chr2A_738724948_738725229	TraesCS2A02G514100	0.609225	0.0270521	H3K27ac	A
chr2A_738127317_738127634	TraesCS2A02G514100	0.589746	0.0311496	H3K27ac	A
chr2A_738341314_738342057	TraesCS2A02G514100	0.644185	0.0208255	H3K27ac	A
chr2A_738827473_738828213	TraesCS2A02G514100	0.726946	0.0107316	H3K27ac	A
chr2A_738421355_738421814	TraesCS2A02G514100	0.569025	0.0360588	H3K27ac	A
chr2A_738376193_738376579	TraesCS2A02G514100	0.823038	0.00459629	H3K27ac	A
chr2A_738347538_738348132	TraesCS2A02G514100	0.726944	0.0107318	H3K27ac	A
chr2A_738031144_738032104	TraesCS2A02G514100	0.522568	0.0493809	H3K27ac	A
chr2A_738742008_738742222	TraesCS2A02G514100	0.563327	0.0375146	H3K27ac	A
chr2A_738830988_738831230	TraesCS2A02G514100	0.603245	0.0282592	H3K27ac	A
chr2A_738740549_738741472	TraesCS2A02G514100	0.64163	0.0212353	H3K27ac	A
chr2A_738726588_738726809	TraesCS2A02G514100	0.530105	0.0469854	H3K27ac	A
chr2A_738735328_738735816	TraesCS2A02G514100	0.580821	0.0331918	H3K27ac	A
chr2A_738274000_738274763	TraesCS2A02G514100	0.55733	0.0390983	H3K27ac	A
chr2A_738397190_738397518	TraesCS2A02G514100	0.601841	0.0285491	H3K27ac	A
chr2A_738329149_738329529	TraesCS2A02G514200	0.569922	0.0358339	H3K27ac	A
chr2A_738738856_738739386	TraesCS2A02G514200	0.60056	0.0288155	H3K27ac	A
chr2A_738739402_738739800	TraesCS2A02G514200	0.778886	0.00685765	H3K27ac	A
chr2A_738067743_738068591	TraesCS2A02G514200	0.575937	0.0343552	H3K27ac	A
chr2A_738098398_738098744	TraesCS2A02G514200	0.551084	0.0408051	H3K27ac	A
chr2A_738065945_738066234	TraesCS2A02G514200	0.575547	0.0344496	H3K27ac	A
chr2A_738915155_738916634	TraesCS2A02G514500	0.546289	0.0421563	H3K27ac	A
chr2A_739509311_739509901	TraesCS2A02G514500	0.668427	0.0172597	H3K27ac	A
chr2A_739370227_739371381	TraesCS2A02G514600	0.54528	0.042445	H3K27ac	A
chr2A_738782911_738783873	TraesCS2A02G514600	0.574689	0.0346576	H3K27ac	A
chr2A_739638741_739639148	TraesCS2A02G514600	0.55736	0.0390903	H3K27ac	A
chr2A_739305854_739306892	TraesCS2A02G514600	0.561019	0.0381177	H3K27ac	A
chr2A_738967841_738968841	TraesCS2A02G514600	0.555674	0.0395451	H3K27ac	A
chr2A_738969173_738969926	TraesCS2A02G514600	0.549272	0.0413115	H3K27ac	A
chr2A_738967510_738967703	TraesCS2A02G514700	0.62575	0.0239382	H3K27ac	A
chr2A_739362256_739362483	TraesCS2A02G514700	0.544519	0.0426639	H3K27ac	A
chr2A_739801091_739802152	TraesCS2A02G514700	0.644452	0.020783	H3K27ac	A
chr2A_739275597_739275770	TraesCS2A02G514700	0.529728	0.0471028	H3K27ac	A
chr2A_738967841_738968841	TraesCS2A02G514700	0.566756	0.0366327	H3K27ac	A
chr2A_738830988_738831230	TraesCS2A02G514700	0.576469	0.0342269	H3K27ac	A
chr2A_739467510_739467760	TraesCS2A02G514800	0.535697	0.0452689	H3K27ac	A
chr2A_739464681_739465955	TraesCS2A02G514800	0.597158	0.0295337	H3K27ac	A
chr2A_739134549_739135749	TraesCS2A02G514800	0.590248	0.0310379	H3K27ac	A
chr2A_739180835_739181675	TraesCS2A02G514800	0.565942	0.0368405	H3K27ac	A
chr2A_739643376_739643592	TraesCS2A02G514800	0.642046	0.021168	H3K27ac	A
chr2A_739136758_739137214	TraesCS2A02G514800	0.609504	0.0269969	H3K27ac	A
chr2A_739374046_739374777	TraesCS2A02G514800	0.619977	0.02499	H3K27ac	A
chr2A_739179627_739179925	TraesCS2A02G514800	0.531774	0.0464677	H3K27ac	A
chr2A_739717236_739718367	TraesCS2A02G514800	0.669763	0.0170793	H3K27ac	A
chr2A_739477622_739478075	TraesCS2A02G514800	0.611982	0.0265103	H3K27ac	A
chr2A_739478268_739480506	TraesCS2A02G514800	0.550542	0.040956	H3K27ac	A
chr2A_739469401_739469512	TraesCS2A02G514800	0.621191	0.0247655	H3K27ac	A
chr2A_739271750_739272921	TraesCS2A02G514800	0.676223	0.0162298	H3K27ac	A
chr2A_738967841_738968841	TraesCS2A02G514800	0.534839	0.0455289	H3K27ac	A
chr2A_739467983_739468689	TraesCS2A02G514800	0.697392	0.0136952	H3K27ac	A
chr2A_739706174_739707184	TraesCS2A02G514800	0.646578	0.0204478	H3K27ac	A
chr2A_738852264_738852707	TraesCS2A02G514800	0.57544	0.0344753	H3K27ac	A
chr2A_738830988_738831230	TraesCS2A02G514800	0.809959	0.00518435	H3K27ac	A
chr2A_739473798_739474150	TraesCS2A02G514800	0.637295	0.0219462	H3K27ac	A
chr2A_739128862_739129550	TraesCS2A02G514800	0.557978	0.0389246	H3K27ac	A
chr2A_738923976_738924559	TraesCS2A02G514800	0.560227	0.0383265	H3K27ac	A
chr2A_739638741_739639148	TraesCS2A02G514800	0.716324	0.0117252	H3K27ac	A
chr2A_739250185_739250971	TraesCS2A02G514800	0.578372	0.033771	H3K27ac	A
chr2A_739177574_739177911	TraesCS2A02G514800	0.55198	0.0405568	H3K27ac	A
chr2A_738832969_738833779	TraesCS2A02G514800	0.708649	0.0124921	H3K27ac	A
chr2A_739644754_739645244	TraesCS2A02G514800	0.667522	0.0173827	H3K27ac	A
chr2A_739475545_739475997	TraesCS2A02G514800	0.638343	0.0217725	H3K27ac	A
chr2A_739126946_739128698	TraesCS2A02G514800	0.770629	0.00737579	H3K27ac	A
chr2A_739178753_739179287	TraesCS2A02G514800	0.649234	0.0200352	H3K27ac	A
chr2A_739177119_739177418	TraesCS2A02G514800	0.719446	0.0114252	H3K27ac	A
chr2A_739658894_739659891	TraesCS2A02G514800	0.689385	0.0146106	H3K27ac	A
chr2A_739378449_739379760	TraesCS2A02G514800	0.73369	0.0101395	H3K27ac	A
chr2A_739715574_739716232	TraesCS2A02G514800	0.73759	0.00981022	H3K27ac	A
chr2A_738973656_738974876	TraesCS2A02G514800	0.668959	0.0171876	H3K27ac	A
chr2A_739370227_739371381	TraesCS2A02G514800	0.678408	0.0159508	H3K27ac	A
chr2A_739509311_739509901	TraesCS2A02G514800	0.698649	0.013556	H3K27ac	A
chr2A_739297937_739299413	TraesCS2A02G514800	0.707088	0.0126532	H3K27ac	A
chr2A_738969173_738969926	TraesCS2A02G514800	0.765799	0.00769465	H3K27ac	A
chr2A_738975746_738976080	TraesCS2A02G514800	0.552332	0.0404594	H3K27ac	A
chr2A_738827473_738828213	TraesCS2A02G514800	0.679691	0.0157889	H3K27ac	A
chr2A_739179627_739179925	TraesCS2A02G514900	0.621244	0.0247557	H3K27ac	A
chr2A_739706174_739707184	TraesCS2A02G514900	0.56911	0.0360373	H3K27ac	A
chr2A_739178753_739179287	TraesCS2A02G514900	0.691711	0.0143394	H3K27ac	A
chr2A_739136758_739137214	TraesCS2A02G514900	0.639974	0.0215045	H3K27ac	A
chr2A_739315202_739315595	TraesCS2A02G514900	0.559459	0.0385299	H3K27ac	A
chr2A_739469401_739469512	TraesCS2A02G514900	0.54673	0.0420305	H3K27ac	A
chr2A_739506493_739506781	TraesCS2A02G514900	0.621721	0.0246681	H3K27ac	A
chr2A_739180835_739181675	TraesCS2A02G514900	0.664955	0.0177359	H3K27ac	A
chr2A_739279036_739279421	TraesCS2A02G514900	0.527082	0.0479346	H3K27ac	A
chr2A_739478268_739480506	TraesCS2A02G514900	0.535387	0.0453626	H3K27ac	A
chr2A_739638741_739639148	TraesCS2A02G514900	0.576137	0.0343069	H3K27ac	A
chr2A_739177119_739177418	TraesCS2A02G514900	0.585067	0.0322067	H3K27ac	A
chr2A_739177574_739177911	TraesCS2A02G514900	0.532712	0.0461788	H3K27ac	A
chr2A_739183049_739183240	TraesCS2A02G514900	0.591871	0.030679	H3K27ac	A
chr2A_739477622_739478075	TraesCS2A02G514900	0.574958	0.0345922	H3K27ac	A
chr2A_739643376_739643592	TraesCS2A02G514900	0.812138	0.00508198	H3K27ac	A
chr2A_739509311_739509901	TraesCS2A02G514900	0.580853	0.0331841	H3K27ac	A
chr2A_738969173_738969926	TraesCS2A02G514900	0.56761	0.0364158	H3K27ac	A
chr2A_739464681_739465955	TraesCS2A02G514900	0.565103	0.0370557	H3K27ac	A
chr2A_739297937_739299413	TraesCS2A02G514900	0.545721	0.0423186	H3K27ac	A
chr2A_739377937_739378414	TraesCS2A02G515000	0.540254	0.0439076	H3K27ac	A
chr2A_739645449_739645882	TraesCS2A02G515000	0.571419	0.035461	H3K27ac	A
chr2A_739869465_739869917	TraesCS2A02G515000	0.599487	0.0290405	H3K27ac	A
chr2A_739273246_739273516	TraesCS2A02G515000	0.534665	0.0455818	H3K27ac	A
chr2A_739704002_739704308	TraesCS2A02G515000	0.570666	0.0356482	H3K27ac	A
chr2A_739469401_739469512	TraesCS2A02G515000	0.543888	0.0428461	H3K27ac	A
chr2A_739464681_739465955	TraesCS2A02G515000	0.633809	0.0225323	H3K27ac	A
chr2A_739184717_739184863	TraesCS2A02G515000	0.541892	0.0434267	H3K27ac	A
chr2A_739870345_739871909	TraesCS2A02G515000	0.757363	0.0082807	H3K27ac	A
chr2A_739136758_739137214	TraesCS2A02G515000	0.574426	0.0347217	H3K27ac	A
chr2A_739315202_739315595	TraesCS2A02G515000	0.618623	0.0252421	H3K27ac	A
chr2A_739644754_739645244	TraesCS2A02G515000	0.557733	0.0389901	H3K27ac	A
chr2A_739509311_739509901	TraesCS2A02G515000	0.788067	0.00631951	H3K27ac	A
chr2A_739475545_739475997	TraesCS2A02G515000	0.521265	0.0498048	H3K27ac	A
chr2A_739478268_739480506	TraesCS2A02G515000	0.646728	0.0204242	H3K27ac	A
chr2A_739279036_739279421	TraesCS2A02G515000	0.549191	0.0413344	H3K27ac	A
chr2A_739370227_739371381	TraesCS2A02G515200	0.627828	0.0235689	H3K27ac	A
chr2A_739877562_739877957	TraesCS2A02G515200	0.714959	0.0118586	H3K27ac	A
chr2A_738973656_738974876	TraesCS2A02G515200	0.534483	0.0456371	H3K27ac	A
chr2A_738967841_738968841	TraesCS2A02G515200	0.548935	0.0414064	H3K27ac	A
chr2A_739801091_739802152	TraesCS2A02G515200	0.613652	0.0261864	H3K27ac	A
chr2A_739893205_739893439	TraesCS2A02G515200	0.580444	0.0332803	H3K27ac	A
chr2A_738969173_738969926	TraesCS2A02G515200	0.581226	0.0330968	H3K27ac	A
chr2A_739126946_739128698	TraesCS2A02G515200	0.531554	0.0465355	H3K27ac	A
chr2A_739236004_739236630	TraesCS2A02G515300	0.655714	0.0190586	H3K27ac	A
chr2A_739439601_739440285	TraesCS2A02G515300	0.554015	0.0399969	H3K27ac	A
chr2A_739252690_739253721	TraesCS2A02G515300	0.563637	0.037434	H3K27ac	A
chr2A_739445134_739446109	TraesCS2A02G515700	0.52777	0.0477174	H3K27ac	A
chr2A_740096282_740096463	TraesCS2A02G516000	0.575104	0.0345568	H3K27ac	A
chr2A_739478268_739480506	TraesCS2A02G516000	0.600958	0.0287325	H3K27ac	A
chr2A_739477622_739478075	TraesCS2A02G516000	0.628754	0.0234058	H3K27ac	A
chr2A_739644754_739645244	TraesCS2A02G516000	0.536895	0.0449078	H3K27ac	A
chr2A_739489524_739491038	TraesCS2A02G516000	0.581676	0.0329914	H3K27ac	A
chr2A_739924089_739924846	TraesCS2A02G516000	0.541368	0.04358	H3K27ac	A
chr2A_739808068_739808607	TraesCS2A02G516000	0.731682	0.0103127	H3K27ac	A
chr2A_739495593_739496119	TraesCS2A02G516000	0.529531	0.0471645	H3K27ac	A
chr2A_739464681_739465955	TraesCS2A02G516000	0.537779	0.044643	H3K27ac	A
chr2A_739645449_739645882	TraesCS2A02G516000	0.636606	0.022061	H3K27ac	A
chr2A_739664090_739665606	TraesCS2A02G516000	0.559572	0.0384999	H3K27ac	A
chr2A_739715574_739716232	TraesCS2A02G516100	0.625232	0.024031	H3K27ac	A
chr2A_740354066_740355032	TraesCS2A02G516100	0.564788	0.0371368	H3K27ac	A
chr2A_739998873_739999802	TraesCS2A02G516100	0.558007	0.0389169	H3K27ac	A
chr2A_739706174_739707184	TraesCS2A02G516100	0.526189	0.0482182	H3K27ac	A
chr2A_740035951_740036738	TraesCS2A02G516100	0.537571	0.0447051	H3K27ac	A
chr2A_739850121_739851170	TraesCS2A02G516100	0.525531	0.0484278	H3K27ac	A
chr2A_739996606_739996856	TraesCS2A02G516100	0.63142	0.0229416	H3K27ac	A
chr2A_740398051_740398524	TraesCS2A02G516100	0.598041	0.0293459	H3K27ac	A
chr2A_740344790_740345704	TraesCS2A02G516100	0.78457	0.00651993	H3K27ac	A
chr2A_740094793_740095788	TraesCS2A02G516100	0.650788	0.0197972	H3K27ac	A
chr2A_740052183_740052451	TraesCS2A02G516100	0.538223	0.0445102	H3K27ac	A
chr2A_740086264_740086853	TraesCS2A02G516100	0.599593	0.0290183	H3K27ac	A
chr2A_740345778_740346426	TraesCS2A02G516100	0.625438	0.0239941	H3K27ac	A
chr2A_740383363_740385343	TraesCS2A02G516100	0.573266	0.0350054	H3K27ac	A
chr2A_740096282_740096463	TraesCS2A02G516100	0.550435	0.0409861	H3K27ac	A
chr2A_739924089_739924846	TraesCS2A02G516100	0.558665	0.0387411	H3K27ac	A
chr2A_740056702_740057109	TraesCS2A02G516100	0.786079	0.00643276	H3K27ac	A
chr2A_739833175_739833378	TraesCS2A02G516100	0.603618	0.0281827	H3K27ac	A
chr2A_739638741_739639148	TraesCS2A02G516100	0.526005	0.0482765	H3K27ac	A
chr2A_739877562_739877957	TraesCS2A02G516100	0.592164	0.0306147	H3K27ac	A
chr2A_739845340_739846030	TraesCS2A02G516100	0.666055	0.0175838	H3K27ac	A
chr2A_739891902_739892266	TraesCS2A02G516100	0.5247	0.0486935	H3K27ac	A
chr2A_740013838_740014077	TraesCS2A02G516100	0.722401	0.0111474	H3K27ac	A
chr2A_739709310_739710953	TraesCS2A02G516200	0.772909	0.00722936	H3K27ac	A
chr2A_740007262_740008210	TraesCS2A02G516200	0.567747	0.0363812	H3K27ac	A
chr2A_740006550_740006801	TraesCS2A02G516200	0.628813	0.0233954	H3K27ac	A
chr2A_739700409_739700940	TraesCS2A02G516300	0.575098	0.0345583	H3K27ac	A
chr2A_740486134_740486625	TraesCS2A02G516300	0.623183	0.0244011	H3K27ac	A
chr2A_740838329_740839439	TraesCS2A02G517000	0.642856	0.0210379	H3K27ac	A
chr2A_740161958_740162508	TraesCS2A02G517000	0.565862	0.0368611	H3K27ac	A
chr2A_739877562_739877957	TraesCS2A02G517000	0.739799	0.00962786	H3K27ac	A
chr2A_740072238_740072760	TraesCS2A02G517000	0.551214	0.0407691	H3K27ac	A
chr2A_740359681_740360091	TraesCS2A02G517000	0.630429	0.0231133	H3K27ac	A
chr2A_740357529_740358335	TraesCS2A02G517000	0.623607	0.0243242	H3K27ac	A
chr2A_740398051_740398524	TraesCS2A02G517000	0.622954	0.0244428	H3K27ac	A
chr2A_740396314_740396501	TraesCS2A02G517000	0.550945	0.0408438	H3K27ac	A
chr2A_740051075_740051414	TraesCS2A02G517000	0.578099	0.033836	H3K27ac	A
chr2A_739893205_739893439	TraesCS2A02G517000	0.582134	0.0328845	H3K27ac	A
chr2A_739853377_739854531	TraesCS2A02G517000	0.554895	0.0397568	H3K27ac	A
chr2A_740486134_740486625	TraesCS2A02G517000	0.58268	0.0327574	H3K27ac	A
chr2A_740485039_740485679	TraesCS2A02G517000	0.631783	0.022879	H3K27ac	A
chr2A_740052183_740052451	TraesCS2A02G517000	0.701216	0.0132756	H3K27ac	A
chr2A_740354066_740355032	TraesCS2A02G517000	0.649253	0.0200324	H3K27ac	A
chr2A_740032055_740032178	TraesCS2A02G517100	0.533876	0.0458222	H3K27ac	A
chr2A_740750123_740750426	TraesCS2A02G517200	0.569532	0.0359314	H3K27ac	A
chr2A_739996606_739996856	TraesCS2A02G517200	0.528717	0.0474193	H3K27ac	A
chr2A_740344790_740345704	TraesCS2A02G517200	0.741598	0.00948159	H3K27ac	A
chr2A_740345778_740346426	TraesCS2A02G517200	0.630117	0.0231674	H3K27ac	A
chr2A_739891902_739892266	TraesCS2A02G517200	0.523943	0.0489367	H3K27ac	A
chr2A_740056702_740057109	TraesCS2A02G517200	0.534181	0.0457292	H3K27ac	A
chr2A_739924089_739924846	TraesCS2A02G517200	0.532217	0.0463311	H3K27ac	A
chr2A_740398051_740398524	TraesCS2A02G517200	0.624455	0.0241707	H3K27ac	A
chr2A_740807010_740807228	TraesCS2A02G517500	0.53687	0.0449154	H3K27ac	A
chr2A_740839497_740839795	TraesCS2A02G517500	0.572233	0.0352597	H3K27ac	A
chr2A_741332264_741333195	TraesCS2A02G517500	0.541922	0.043418	H3K27ac	A
chr2A_740714163_740714376	TraesCS2A02G517500	0.639201	0.0216312	H3K27ac	A
chr2A_740872762_740872948	TraesCS2A02G517900	0.606411	0.0276146	H3K27ac	A
chr2A_741101982_741102432	TraesCS2A02G518000	0.558071	0.0388997	H3K27ac	A
chr2A_741245941_741246227	TraesCS2A02G518000	0.523539	0.0490668	H3K27ac	A
chr2A_741320676_741321190	TraesCS2A02G518000	0.592483	0.0305445	H3K27ac	A
chr2A_741101982_741102432	TraesCS2A02G518100	0.639102	0.0216475	H3K27ac	A
chr2A_741245941_741246227	TraesCS2A02G518100	0.724834	0.0109231	H3K27ac	A
chr2A_741366941_741368004	TraesCS2A02G518100	0.600563	0.028815	H3K27ac	A
chr2A_742145285_742145868	TraesCS2A02G518400	0.586506	0.0318786	H3K27ac	A
chr2A_742122974_742123160	TraesCS2A02G518400	0.551598	0.0406625	H3K27ac	A
chr2A_741723168_741723335	TraesCS2A02G518400	0.53784	0.0446247	H3K27ac	A
chr2A_741982258_741982538	TraesCS2A02G518400	0.620017	0.0249826	H3K27ac	A
chr2A_742041429_742041741	TraesCS2A02G518400	0.663929	0.0178787	H3K27ac	A
chr2A_742580073_742580955	TraesCS2A02G518500	0.533126	0.0460516	H3K27ac	A
chr2A_742292824_742293053	TraesCS2A02G518500	0.627549	0.0236182	H3K27ac	A
chr2A_742049281_742049811	TraesCS2A02G518500	0.55453	0.0398561	H3K27ac	A
chr2A_742293084_742293832	TraesCS2A02G518500	0.737869	0.00978697	H3K27ac	A
chr2A_742123169_742124225	TraesCS2A02G518500	0.651732	0.0196539	H3K27ac	A
chr2A_742114682_742114967	TraesCS2A02G518500	0.524261	0.0488344	H3K27ac	A
chr2A_742558613_742559483	TraesCS2A02G518500	0.649621	0.0199758	H3K27ac	A
chr2A_742583928_742584463	TraesCS2A02G518500	0.598857	0.0291733	H3K27ac	A
chr2A_742051738_742051982	TraesCS2A02G518500	0.634459	0.0224221	H3K27ac	A
chr2A_742129016_742129351	TraesCS2A02G518600	0.656724	0.01891	H3K27ac	A
chr2A_742054569_742054937	TraesCS2A02G518600	0.596125	0.0297546	H3K27ac	A
chr2A_742121884_742122436	TraesCS2A02G518600	0.523155	0.049191	H3K27ac	A
chr2A_742101545_742101743	TraesCS2A02G518600	0.524411	0.0487862	H3K27ac	A
chr2A_742041429_742041741	TraesCS2A02G518600	0.570533	0.0356813	H3K27ac	A
chr2A_742122974_742123160	TraesCS2A02G518600	0.720289	0.0113454	H3K27ac	A
chr2A_742756076_742756331	TraesCS2A02G518900	0.80292	0.00552781	H3K27ac	A
chr2A_742696950_742697167	TraesCS2A02G518900	0.565595	0.0369294	H3K27ac	A
chr2A_742714286_742715537	TraesCS2A02G518900	0.754963	0.00845438	H3K27ac	A
chr2A_742114682_742114967	TraesCS2A02G518900	0.639552	0.0215737	H3K27ac	A
chr2A_742123169_742124225	TraesCS2A02G518900	0.600439	0.0288408	H3K27ac	A
chr2A_742761704_742762642	TraesCS2A02G518900	0.538329	0.0444788	H3K27ac	A
chr2A_742558613_742559483	TraesCS2A02G518900	0.575039	0.0345725	H3K27ac	A
chr2A_742695215_742696370	TraesCS2A02G518900	0.565504	0.0369527	H3K27ac	A
chr2A_742580073_742580955	TraesCS2A02G518900	0.549052	0.0413734	H3K27ac	A
chr2A_742051738_742051982	TraesCS2A02G518900	0.607392	0.0274174	H3K27ac	A
chr2A_742049281_742049811	TraesCS2A02G518900	0.564709	0.0371572	H3K27ac	A
chr2A_742130113_742131101	TraesCS2A02G518900	0.585714	0.0320589	H3K27ac	A
chr2A_741831582_741833019	TraesCS2A02G519000	0.550148	0.041066	H3K27ac	A
chr2A_742134166_742134424	TraesCS2A02G519000	0.560878	0.0381549	H3K27ac	A
chr2A_742252788_742253419	TraesCS2A02G519600	0.708624	0.0124946	H3K27ac	A
chr2A_743069893_743070614	TraesCS2A02G519600	0.70254	0.013133	H3K27ac	A
chr2A_743073310_743073676	TraesCS2A02G519600	0.637777	0.0218661	H3K27ac	A
chr2A_742733586_742733980	TraesCS2A02G519600	0.685616	0.0150594	H3K27ac	A
chr2A_743113569_743114815	TraesCS2A02G519600	0.628915	0.0233776	H3K27ac	A
chr2A_742739911_742740793	TraesCS2A02G519600	0.576675	0.0341772	H3K27ac	A
chr2A_743014449_743014920	TraesCS2A02G519600	0.587642	0.0316213	H3K27ac	A
chr2A_743075185_743075979	TraesCS2A02G519600	0.815192	0.00494146	H3K27ac	A
chr2A_742968761_742969473	TraesCS2A02G519600	0.746051	0.00912783	H3K27ac	A
chr2A_743104534_743105337	TraesCS2A02G519600	0.75762	0.00826225	H3K27ac	A
chr2A_743100301_743100713	TraesCS2A02G519600	0.522868	0.0492837	H3K27ac	A
chr2A_742946354_742946529	TraesCS2A02G519600	0.585187	0.0321793	H3K27ac	A
chr2A_743224361_743224600	TraesCS2A02G519600	0.815299	0.00493661	H3K27ac	A
chr2A_742997225_742997536	TraesCS2A02G519600	0.55029	0.0410265	H3K27ac	A
chr2A_742756076_742756331	TraesCS2A02G520200	0.590717	0.0309338	H3K27ac	A
chr2A_742714286_742715537	TraesCS2A02G520200	0.583829	0.0324915	H3K27ac	A
chr2A_743420180_743420574	TraesCS2A02G520200	0.725987	0.0108182	H3K27ac	A
chr2A_743089789_743090178	TraesCS2A02G520200	0.649887	0.0199349	H3K27ac	A
chr2A_743386823_743387129	TraesCS2A02G520300	0.613266	0.0262611	H3K27ac	A
chr2A_743240214_743240568	TraesCS2A02G520400	0.522302	0.0494672	H3K27ac	A
chr2A_743420180_743420574	TraesCS2A02G520400	0.634425	0.0224279	H3K27ac	A
chr2A_743398509_743399056	TraesCS2A02G520700	0.603866	0.0281317	H3K27ac	A
chr2A_743068478_743068792	TraesCS2A02G520700	0.5458	0.0422959	H3K27ac	A
chr2A_743872511_743872922	TraesCS2A02G521000	0.664056	0.0178611	H3K27ac	A
chr2A_743317424_743317766	TraesCS2A02G521000	0.604789	0.0279433	H3K27ac	A
chr2A_743100301_743100713	TraesCS2A02G521000	0.556176	0.0394093	H3K27ac	A
chr2A_743325992_743326571	TraesCS2A02G521000	0.614624	0.0259995	H3K27ac	A
chr2A_743204482_743204883	TraesCS2A02G521000	0.612078	0.0264916	H3K27ac	A
chr2A_743386823_743387129	TraesCS2A02G521000	0.656197	0.0189874	H3K27ac	A
chr2A_743582591_743583631	TraesCS2A02G521000	0.552065	0.0405331	H3K27ac	A
chr2A_744533881_744534218	TraesCS2A02G521300	0.536709	0.0449636	H3K27ac	A
chr2A_744439570_744439795	TraesCS2A02G521300	0.575954	0.034351	H3K27ac	A
chr2A_744448795_744450238	TraesCS2A02G521300	0.528646	0.0474418	H3K27ac	A
chr2A_744615954_744616374	TraesCS2A02G521300	0.566563	0.0366819	H3K27ac	A
chr2A_744614413_744614803	TraesCS2A02G521300	0.617007	0.0255458	H3K27ac	A
chr2A_744325631_744327276	TraesCS2A02G521300	0.537552	0.0447109	H3K27ac	A
chr2A_744365667_744366126	TraesCS2A02G521300	0.667649	0.0173653	H3K27ac	A
chr2A_744631607_744631886	TraesCS2A02G521300	0.631604	0.0229099	H3K27ac	A
chr2A_744365667_744366126	TraesCS2A02G521400	0.664155	0.0178472	H3K27ac	A
chr2A_744596806_744596907	TraesCS2A02G521500	0.520737	0.0499775	H3K27ac	A
chr2A_744778835_744779506	TraesCS2A02G522200	0.571065	0.035549	H3K27ac	A
chr2A_744260415_744260985	TraesCS2A02G522200	0.692452	0.0142539	H3K27ac	A
chr2A_744819834_744821713	TraesCS2A02G522200	0.634778	0.0223681	H3K27ac	A
chr2A_744537580_744537944	TraesCS2A02G522200	0.550588	0.0409434	H3K27ac	A
chr2A_744296390_744298181	TraesCS2A02G522200	0.615837	0.0257678	H3K27ac	A
chr2A_744418986_744419177	TraesCS2A02G522200	0.589157	0.0312811	H3K27ac	A
chr2A_744952927_744953185	TraesCS2A02G522200	0.59929	0.029082	H3K27ac	A
chr2A_744803345_744803729	TraesCS2A02G522200	0.754377	0.00849728	H3K27ac	A
chr2A_744755604_744756525	TraesCS2A02G522200	0.572668	0.0351524	H3K27ac	A
chr2A_744614413_744614803	TraesCS2A02G522200	0.639537	0.021576	H3K27ac	A
chr2A_744796098_744797049	TraesCS2A02G522200	0.605949	0.0277079	H3K27ac	A
chr2A_744276511_744276920	TraesCS2A02G522200	0.665799	0.0176192	H3K27ac	A
chr2A_744448795_744450238	TraesCS2A02G522200	0.567266	0.036503	H3K27ac	A
chr2A_744631607_744631886	TraesCS2A02G522200	0.612637	0.0263828	H3K27ac	A
chr2A_744288066_744288302	TraesCS2A02G522200	0.558283	0.038843	H3K27ac	A
chr2A_744244726_744246582	TraesCS2A02G522200	0.626458	0.0238118	H3K27ac	A
chr2A_744330923_744332655	TraesCS2A02G522200	0.652563	0.0195284	H3K27ac	A
chr2A_744890929_744892591	TraesCS2A02G522200	0.807943	0.00528072	H3K27ac	A
chr2A_744511620_744511955	TraesCS2A02G522200	0.664741	0.0177656	H3K27ac	A
chr2A_744615954_744616374	TraesCS2A02G522200	0.730568	0.0104099	H3K27ac	A
chr2A_744285707_744287134	TraesCS2A02G522200	0.717661	0.0115959	H3K27ac	A
chr2A_744325631_744327276	TraesCS2A02G522200	0.820538	0.00470389	H3K27ac	A
chr2A_744689074_744689283	TraesCS2A02G522200	0.533966	0.0457947	H3K27ac	A
chr2A_744826345_744826526	TraesCS2A02G522200	0.788087	0.00631838	H3K27ac	A
chr2A_745072038_745073082	TraesCS2A02G522200	0.745252	0.00919047	H3K27ac	A
chr2A_744615136_744615583	TraesCS2A02G522200	0.752567	0.00863106	H3K27ac	A
chr2A_745014984_745015183	TraesCS2A02G522200	0.685044	0.0151286	H3K27ac	A
chr2A_744600409_744600607	TraesCS2A02G522200	0.749295	0.00887746	H3K27ac	A
chr2A_744927229_744928245	TraesCS2A02G522200	0.623002	0.0244341	H3K27ac	A
chr2A_744980419_744981975	TraesCS2A02G522200	0.830601	0.0042841	H3K27ac	A
chr2A_744546249_744546607	TraesCS2A02G522200	0.646479	0.0204632	H3K27ac	A
chr2A_744261681_744261883	TraesCS2A02G522200	0.624967	0.0240786	H3K27ac	A
chr2A_744591500_744592002	TraesCS2A02G522200	0.87395	0.00283361	H3K27ac	A
chr2A_744607946_744608535	TraesCS2A02G522200	0.60442	0.0280185	H3K27ac	A
chr2A_744999368_744999553	TraesCS2A02G522200	0.717763	0.0115861	H3K27ac	A
chr2A_744626968_744627396	TraesCS2A02G522200	0.75088	0.00875733	H3K27ac	A
chr2A_744595412_744595919	TraesCS2A02G522200	0.844976	0.00374253	H3K27ac	A
chr2A_744365667_744366126	TraesCS2A02G522200	0.881755	0.00262549	H3K27ac	A
chr2A_744802669_744802978	TraesCS2A02G522200	0.837365	0.00402111	H3K27ac	A
chr2A_744625140_744625793	TraesCS2A02G522200	0.729705	0.0104858	H3K27ac	A
chr2A_744309370_744309804	TraesCS2A02G522200	0.52183	0.0496205	H3K27ac	A
chr2A_744822575_744822862	TraesCS2A02G522200	0.887627	0.00247814	H3K27ac	A
chr2A_744915128_744916165	TraesCS2A02G522200	0.613153	0.0262828	H3K27ac	A
chr2A_744800955_744802104	TraesCS2A02G522200	0.544814	0.042579	H3K27ac	A
chr2A_745012902_745014035	TraesCS2A02G522200	0.594004	0.0302126	H3K27ac	A
chr2A_744653734_744654152	TraesCS2A02G522200	0.669288	0.0171432	H3K27ac	A
chr2A_744833069_744834046	TraesCS2A02G522200	0.649466	0.0199996	H3K27ac	A
chr2A_744274584_744275092	TraesCS2A02G522200	0.692518	0.0142463	H3K27ac	A
chr2A_744751397_744751784	TraesCS2A02G522400	0.536185	0.0451217	H3K27ac	A
chr2A_745014984_745015183	TraesCS2A02G522400	0.600958	0.0287326	H3K27ac	A
chr2A_745020598_745020879	TraesCS2A02G522400	0.578693	0.0336947	H3K27ac	A
chr2A_745111658_745113087	TraesCS2A02G522400	0.522831	0.0492958	H3K27ac	A
chr2A_744803345_744803729	TraesCS2A02G522400	0.571402	0.0354653	H3K27ac	A
chr2A_744826345_744826526	TraesCS2A02G522400	0.64912	0.0200529	H3K27ac	A
chr2A_744976641_744976824	TraesCS2A02G522400	0.5742	0.034777	H3K27ac	A
chr2A_744922281_744922548	TraesCS2A02G522400	0.742962	0.00937197	H3K27ac	A
chr2A_744614413_744614803	TraesCS2A02G522400	0.571217	0.0355111	H3K27ac	A
chr2A_745072038_745073082	TraesCS2A02G522400	0.57221	0.0352653	H3K27ac	A
chr2A_745007087_745007257	TraesCS2A02G522400	0.676794	0.0161565	H3K27ac	A
chr2A_744973013_744973554	TraesCS2A02G522400	0.592841	0.0304661	H3K27ac	A
chr2A_745050280_745051775	TraesCS2A02G522400	0.583754	0.0325087	H3K27ac	A
chr2A_745062755_745063800	TraesCS2A02G522400	0.570704	0.0356387	H3K27ac	A
chr2A_745280716_745281549	TraesCS2A02G522400	0.526719	0.0480497	H3K27ac	A
chr2A_744288066_744288302	TraesCS2A02G522400	0.789747	0.00622519	H3K27ac	A
chr2A_744300857_744301282	TraesCS2A02G522400	0.731181	0.0103563	H3K27ac	A
chr2A_744296390_744298181	TraesCS2A02G522400	0.691532	0.0143601	H3K27ac	A
chr2A_745066473_745067298	TraesCS2A02G522400	0.615219	0.0258856	H3K27ac	A
chr2A_744533881_744534218	TraesCS2A02G522400	0.539096	0.0442505	H3K27ac	A
chr2A_744631607_744631886	TraesCS2A02G522400	0.740352	0.00958273	H3K27ac	A
chr2A_744289559_744290265	TraesCS2A02G522400	0.799837	0.00568449	H3K27ac	A
chr2A_744889460_744890383	TraesCS2A02G522400	0.525159	0.0485466	H3K27ac	A
chr2A_744618231_744619423	TraesCS2A02G522500	0.877674	0.00273251	H3K27ac	A
chr2A_744944987_744946227	TraesCS2A02G522500	0.56105	0.0381097	H3K27ac	A
chr2A_745148817_745149648	TraesCS2A02G522500	0.545479	0.042388	H3K27ac	A
chr2A_744617823_744618042	TraesCS2A02G522500	0.884209	0.00256298	H3K27ac	A
chr2A_744952927_744953185	TraesCS2A02G522500	0.583457	0.0325773	H3K27ac	A
chr2A_744607946_744608535	TraesCS2A02G522500	0.526043	0.0482645	H3K27ac	A
chr2A_744721151_744721456	TraesCS2A02G522500	0.724742	0.0109314	H3K27ac	A
chr2A_744689074_744689283	TraesCS2A02G522500	0.845293	0.00373133	H3K27ac	A
chr2A_744309370_744309804	TraesCS2A02G522500	0.833503	0.00416945	H3K27ac	A
chr2A_745014161_745014427	TraesCS2A02G522500	0.537073	0.0448542	H3K27ac	A
chr2A_744778835_744779506	TraesCS2A02G522500	0.788143	0.00631521	H3K27ac	A
chr2A_744822575_744822862	TraesCS2A02G522500	0.541354	0.0435843	H3K27ac	A
chr2A_744653734_744654152	TraesCS2A02G522500	0.69794	0.0136343	H3K27ac	A
chr2A_744623408_744623977	TraesCS2A02G522500	0.92901	0.00163449	H3K27ac	A
chr2A_744927229_744928245	TraesCS2A02G522600	0.712128	0.0121392	H3K27ac	A
chr2A_744653734_744654152	TraesCS2A02G522600	0.555306	0.0396449	H3K27ac	A
chr2A_744309370_744309804	TraesCS2A02G522600	0.640287	0.0214533	H3K27ac	A
chr2A_744796098_744797049	TraesCS2A02G522600	0.535458	0.0453411	H3K27ac	A
chr2A_744618231_744619423	TraesCS2A02G522600	0.536816	0.0449316	H3K27ac	A
chr2A_744546249_744546607	TraesCS2A02G522600	0.69327	0.01416	H3K27ac	A
chr2A_744778835_744779506	TraesCS2A02G522600	0.720052	0.0113677	H3K27ac	A
chr2A_744721151_744721456	TraesCS2A02G522600	0.601818	0.0285539	H3K27ac	A
chr2A_744537580_744537944	TraesCS2A02G522600	0.570124	0.0357832	H3K27ac	A
chr2A_744623408_744623977	TraesCS2A02G522600	0.699672	0.0134436	H3K27ac	A
chr2A_745014161_745014427	TraesCS2A02G522600	0.647828	0.0202528	H3K27ac	A
chr2A_744617823_744618042	TraesCS2A02G522600	0.691578	0.0143547	H3K27ac	A
chr2A_744689074_744689283	TraesCS2A02G522600	0.679799	0.0157753	H3K27ac	A
chr2A_744822575_744822862	TraesCS2A02G522600	0.581835	0.0329542	H3K27ac	A
chr2A_744796098_744797049	TraesCS2A02G522700	0.618245	0.0253128	H3K27ac	A
chr2A_744615954_744616374	TraesCS2A02G522700	0.602722	0.0283668	H3K27ac	A
chr2A_744591500_744592002	TraesCS2A02G522700	0.82143	0.00466523	H3K27ac	A
chr2A_744999368_744999553	TraesCS2A02G522700	0.765123	0.0077402	H3K27ac	A
chr2A_744755604_744756525	TraesCS2A02G522700	0.745388	0.00917974	H3K27ac	A
chr2A_744817910_744818123	TraesCS2A02G522700	0.666212	0.0175622	H3K27ac	A
chr2A_744822575_744822862	TraesCS2A02G522700	0.586703	0.0318338	H3K27ac	A
chr2A_744826345_744826526	TraesCS2A02G522700	0.694499	0.01402	H3K27ac	A
chr2A_744819834_744821713	TraesCS2A02G522700	0.912069	0.00194183	H3K27ac	A
chr2A_744511620_744511955	TraesCS2A02G522700	0.77972	0.00680714	H3K27ac	A
chr2A_744626968_744627396	TraesCS2A02G522700	0.707941	0.0125649	H3K27ac	A
chr2A_744833069_744834046	TraesCS2A02G522700	0.740928	0.00953583	H3K27ac	A
chr2A_745072038_745073082	TraesCS2A02G522700	0.531127	0.0466677	H3K27ac	A
chr2A_744977133_744977576	TraesCS2A02G522700	0.551256	0.0407575	H3K27ac	A
chr2A_744890929_744892591	TraesCS2A02G522700	0.778985	0.00685165	H3K27ac	A
chr2A_744980419_744981975	TraesCS2A02G522700	0.748908	0.00890699	H3K27ac	A
chr2A_744615136_744615583	TraesCS2A02G522700	0.57461	0.0346769	H3K27ac	A
chr2A_744418986_744419177	TraesCS2A02G522700	0.586375	0.0319084	H3K27ac	A
chr2A_744625140_744625793	TraesCS2A02G522700	0.80059	0.00564584	H3K27ac	A
chr2A_744595412_744595919	TraesCS2A02G522700	0.877842	0.00272803	H3K27ac	A
chr2A_744546249_744546607	TraesCS2A02G522700	0.59171	0.0307145	H3K27ac	A
chr2A_744325631_744327276	TraesCS2A02G522700	0.804715	0.00543834	H3K27ac	A
chr2A_744607946_744608535	TraesCS2A02G522700	0.604358	0.0280311	H3K27ac	A
chr2A_744600409_744600607	TraesCS2A02G522700	0.882534	0.00260551	H3K27ac	A
chr2A_745003883_745004574	TraesCS2A02G522700	0.646092	0.020524	H3K27ac	A
chr2A_744802669_744802978	TraesCS2A02G522700	0.662266	0.0181125	H3K27ac	A
chr2A_744641708_744642897	TraesCS2A02G522700	0.695966	0.0138545	H3K27ac	A
chr2A_744365667_744366126	TraesCS2A02G522700	0.739229	0.00967459	H3K27ac	A
chr2A_744830913_744831064	TraesCS2A02G523000	0.526109	0.0482437	H3K27ac	A
chr2A_744515200_744516671	TraesCS2A02G523000	0.696824	0.0137584	H3K27ac	A
chr2A_745400711_745400909	TraesCS2A02G523000	0.615157	0.0258975	H3K27ac	A
chr2A_745001043_745001301	TraesCS2A02G523000	0.659309	0.0185343	H3K27ac	A
chr2A_745389963_745391312	TraesCS2A02G523000	0.592023	0.0306455	H3K27ac	A
chr2A_744699217_744701093	TraesCS2A02G523000	0.543826	0.0428642	H3K27ac	A
chr2A_744527598_744528045	TraesCS2A02G523000	0.541669	0.043492	H3K27ac	A
chr2A_744753496_744753976	TraesCS2A02G523000	0.671647	0.0168277	H3K27ac	A
chr2A_744774088_744774299	TraesCS2A02G523000	0.555721	0.0395322	H3K27ac	A
chr2A_745091361_745091784	TraesCS2A02G523000	0.532805	0.0461501	H3K27ac	A
chr2A_745305431_745306040	TraesCS2A02G523000	0.544776	0.0425898	H3K27ac	A
chr2A_744613750_744614029	TraesCS2A02G523000	0.702764	0.013109	H3K27ac	A
chr2A_745396206_745396389	TraesCS2A02G523000	0.706285	0.0127368	H3K27ac	A
chr2A_745103116_745104132	TraesCS2A02G523000	0.530655	0.0468143	H3K27ac	A
chr2A_744629883_744630074	TraesCS2A02G523000	0.567954	0.0363288	H3K27ac	A
chr2A_745090663_745090845	TraesCS2A02G523000	0.528866	0.0473727	H3K27ac	A
chr2A_744698546_744698929	TraesCS2A02G523000	0.535214	0.0454152	H3K27ac	A
chr2A_744725684_744726598	TraesCS2A02G523000	0.536868	0.0449159	H3K27ac	A
chr2A_745097896_745098085	TraesCS2A02G523000	0.706119	0.0127542	H3K27ac	A
chr2A_745124692_745124854	TraesCS2A02G523000	0.536003	0.0451765	H3K27ac	A
chr2A_745123501_745123876	TraesCS2A02G523000	0.617161	0.0255169	H3K27ac	A
chr2A_744913726_744913902	TraesCS2A02G523000	0.642087	0.0211614	H3K27ac	A
chr2A_744628717_744628874	TraesCS2A02G523000	0.612099	0.0264875	H3K27ac	A
chr2A_745400711_745400909	TraesCS2A02G523100	0.67646	0.0161993	H3K27ac	A
chr2A_744527598_744528045	TraesCS2A02G523100	0.570535	0.0356807	H3K27ac	A
chr2A_744976641_744976824	TraesCS2A02G523100	0.576544	0.0342087	H3K27ac	A
chr2A_744699217_744701093	TraesCS2A02G523100	0.614442	0.0260344	H3K27ac	A
chr2A_745090663_745090845	TraesCS2A02G523100	0.539276	0.044197	H3K27ac	A
chr2A_744774088_744774299	TraesCS2A02G523100	0.555941	0.0394727	H3K27ac	A
chr2A_744515200_744516671	TraesCS2A02G523100	0.724677	0.0109374	H3K27ac	A
chr2A_744613750_744614029	TraesCS2A02G523100	0.624572	0.0241496	H3K27ac	A
chr2A_745389963_745391312	TraesCS2A02G523100	0.590947	0.030883	H3K27ac	A
chr2A_745257532_745257669	TraesCS2A02G523100	0.552607	0.0403835	H3K27ac	A
chr2A_744753496_744753976	TraesCS2A02G523100	0.713826	0.0119702	H3K27ac	A
chr2A_745097896_745098085	TraesCS2A02G523100	0.730088	0.010452	H3K27ac	A
chr2A_745103116_745104132	TraesCS2A02G523100	0.536561	0.0450083	H3K27ac	A
chr2A_745001043_745001301	TraesCS2A02G523100	0.66884	0.0172037	H3K27ac	A
chr2A_744628717_744628874	TraesCS2A02G523100	0.569629	0.0359072	H3K27ac	A
chr2A_745396206_745396389	TraesCS2A02G523100	0.594019	0.0302093	H3K27ac	A
chr2A_744783795_744783902	TraesCS2A02G523100	0.56313	0.0375658	H3K27ac	A
chr2A_745123501_745123876	TraesCS2A02G523100	0.617705	0.0254143	H3K27ac	A
chr2A_744913726_744913902	TraesCS2A02G523100	0.598347	0.0292811	H3K27ac	A
chr2A_745002023_745002428	TraesCS2A02G523100	0.542601	0.0432198	H3K27ac	A
chr2A_745396206_745396389	TraesCS2A02G523200	0.691047	0.0144163	H3K27ac	A
chr2A_744977133_744977576	TraesCS2A02G523200	0.771472	0.00732136	H3K27ac	A
chr2A_744626590_744626766	TraesCS2A02G523200	0.743494	0.0093295	H3K27ac	A
chr2A_745429371_745430115	TraesCS2A02G523200	0.630127	0.0231658	H3K27ac	A
chr2A_744926061_744926853	TraesCS2A02G523200	0.592471	0.0305473	H3K27ac	A
chr2A_744976641_744976824	TraesCS2A02G523200	0.566606	0.036671	H3K27ac	A
chr2A_744600409_744600607	TraesCS2A02G523200	0.564123	0.0373083	H3K27ac	A
chr2A_744819834_744821713	TraesCS2A02G523200	0.546526	0.0420886	H3K27ac	A
chr2A_745052108_745052435	TraesCS2A02G523300	0.538506	0.044426	H3K27ac	A
chr2A_745062755_745063800	TraesCS2A02G523300	0.634552	0.0224064	H3K27ac	A
chr2A_744900869_744901834	TraesCS2A02G523300	0.769224	0.00746734	H3K27ac	A
chr2A_745296500_745296938	TraesCS2A02G523300	0.844693	0.00375259	H3K27ac	A
chr2A_745120058_745121565	TraesCS2A02G523300	0.532081	0.0463728	H3K27ac	A
chr2A_745148313_745148606	TraesCS2A02G523300	0.583142	0.0326502	H3K27ac	A
chr2A_745172201_745172575	TraesCS2A02G523300	0.652468	0.0195426	H3K27ac	A
chr2A_745296993_745297657	TraesCS2A02G523300	0.578959	0.0336314	H3K27ac	A
chr2A_744994116_744995752	TraesCS2A02G523300	0.598371	0.0292759	H3K27ac	A
chr2A_744904402_744905446	TraesCS2A02G523300	0.694676	0.014	H3K27ac	A
chr2A_744743221_744743968	TraesCS2A02G523300	0.599859	0.0289623	H3K27ac	A
chr2A_745148817_745149648	TraesCS2A02G523300	0.651741	0.0196525	H3K27ac	A
chr2A_744687076_744687933	TraesCS2A02G523300	0.623526	0.0243388	H3K27ac	A
chr2A_744533881_744534218	TraesCS2A02G523300	0.637699	0.021879	H3K27ac	A
chr2A_744754712_744754956	TraesCS2A02G523300	0.612525	0.0264046	H3K27ac	A
chr2A_745276883_745277719	TraesCS2A02G523300	0.547597	0.0417841	H3K27ac	A
chr2A_745278862_745279243	TraesCS2A02G523300	0.612646	0.0263812	H3K27ac	A
chr2A_744993626_744994089	TraesCS2A02G523300	0.581953	0.0329266	H3K27ac	A
chr2A_745074339_745074817	TraesCS2A02G523300	0.747095	0.0090466	H3K27ac	A
chr2A_745260015_745260377	TraesCS2A02G523300	0.543769	0.0428805	H3K27ac	A
chr2A_744530270_744531107	TraesCS2A02G523300	0.542378	0.0432848	H3K27ac	A
chr2A_744831276_744832158	TraesCS2A02G523300	0.636494	0.0220797	H3K27ac	A
chr2A_744885183_744885920	TraesCS2A02G523300	0.556495	0.039323	H3K27ac	A
chr2A_744939018_744939314	TraesCS2A02G523300	0.542161	0.0433479	H3K27ac	A
chr2A_744596806_744596907	TraesCS2A02G523300	0.638105	0.0218119	H3K27ac	A
chr2A_745175774_745175897	TraesCS2A02G523300	0.635931	0.022174	H3K27ac	A
chr2A_745066473_745067298	TraesCS2A02G523300	0.666796	0.017482	H3K27ac	A
chr2A_744902059_744902834	TraesCS2A02G523300	0.577055	0.034086	H3K27ac	A
chr2A_745512248_745512505	TraesCS2A02G523300	0.538357	0.0444705	H3K27ac	A
chr2A_745102059_745102491	TraesCS2A02G523300	0.57337	0.03498	H3K27ac	A
chr2A_745296500_745296938	TraesCS2A02G523400	0.569977	0.03582	H3K27ac	A
chr2A_745052108_745052435	TraesCS2A02G523400	0.621097	0.0247829	H3K27ac	A
chr2A_744900869_744901834	TraesCS2A02G523400	0.54057	0.0438145	H3K27ac	A
chr2A_745142279_745142544	TraesCS2A02G523400	0.534599	0.0456019	H3K27ac	A
chr2A_744939432_744940681	TraesCS2A02G523400	0.533897	0.0458157	H3K27ac	A
chr2A_745248828_745249027	TraesCS2A02G523700	0.745125	0.00920042	H3K27ac	A
chr2A_744939018_744939314	TraesCS2A02G523700	0.608638	0.0271686	H3K27ac	A
chr2A_744674179_744674542	TraesCS2A02G523700	0.587599	0.031631	H3K27ac	A
chr2A_745023922_745024524	TraesCS2A02G523800	0.807293	0.00531213	H3K27ac	A
chr2A_745400711_745400909	TraesCS2A02G523800	0.679593	0.0158012	H3K27ac	A
chr2A_744989177_744989677	TraesCS2A02G523800	0.525845	0.0483275	H3K27ac	A
chr2A_745389963_745391312	TraesCS2A02G523800	0.629269	0.0233154	H3K27ac	A
chr2A_745500139_745500468	TraesCS2A02G523800	0.538143	0.0445342	H3K27ac	A
chr2A_745246571_745246854	TraesCS2A02G523800	0.744883	0.00921949	H3K27ac	A
chr2A_745038950_745040582	TraesCS2A02G524000	0.53462	0.0455954	H3K27ac	A
chr2A_745172201_745172575	TraesCS2A02G524000	0.590288	0.0310289	H3K27ac	A
chr2A_744623408_744623977	TraesCS2A02G524000	0.555852	0.0394967	H3K27ac	A
chr2A_744618231_744619423	TraesCS2A02G524000	0.607872	0.0273213	H3K27ac	A
chr2A_745014161_745014427	TraesCS2A02G524000	0.618099	0.0253403	H3K27ac	A
chr2A_745512248_745512505	TraesCS2A02G524000	0.609986	0.0269016	H3K27ac	A
chr2A_744617823_744618042	TraesCS2A02G524000	0.582027	0.0329096	H3K27ac	A
chr2A_745148817_745149648	TraesCS2A02G524000	0.630199	0.0231533	H3K27ac	A
chr2A_744618231_744619423	TraesCS2A02G524100	0.645344	0.0206417	H3K27ac	A
chr2A_745012902_745014035	TraesCS2A02G524100	0.570975	0.0355713	H3K27ac	A
chr2A_744623408_744623977	TraesCS2A02G524100	0.554433	0.0398825	H3K27ac	A
chr2A_744721151_744721456	TraesCS2A02G524100	0.607159	0.0274641	H3K27ac	A
chr2A_745038950_745040582	TraesCS2A02G524100	0.546512	0.0420926	H3K27ac	A
chr2A_745589652_745591148	TraesCS2A02G524200	0.682438	0.015447	H3K27ac	A
chr2A_745012902_745014035	TraesCS2A02G524200	0.615783	0.025778	H3K27ac	A
chr2A_744618231_744619423	TraesCS2A02G524200	0.610975	0.0267071	H3K27ac	A
chr2A_744721151_744721456	TraesCS2A02G524200	0.573076	0.035052	H3K27ac	A
chr2A_744822575_744822862	TraesCS2A02G524200	0.607125	0.0274709	H3K27ac	A
chr2A_744653734_744654152	TraesCS2A02G524200	0.581778	0.0329676	H3K27ac	A
chr2A_744689074_744689283	TraesCS2A02G524200	0.593235	0.0303801	H3K27ac	A
chr2A_744616783_744616997	TraesCS2A02G524200	0.541821	0.0434474	H3K27ac	A
chr2A_745409519_745409743	TraesCS2A02G524300	0.600543	0.0288191	H3K27ac	A
chr2A_745401777_745402352	TraesCS2A02G524300	0.676509	0.0161931	H3K27ac	A
chr2A_745072038_745073082	TraesCS2A02G524300	0.718942	0.0114732	H3K27ac	A
chr2A_744974704_744975021	TraesCS2A02G524300	0.548166	0.0416229	H3K27ac	A
chr2A_744944987_744946227	TraesCS2A02G524300	0.692458	0.0142532	H3K27ac	A
chr2A_745403829_745404012	TraesCS2A02G524300	0.606251	0.027647	H3K27ac	A
chr2A_745530311_745530786	TraesCS2A02G524300	0.543432	0.0429783	H3K27ac	A
chr2A_745062755_745063800	TraesCS2A02G524300	0.624664	0.0241331	H3K27ac	A
chr2A_744826345_744826526	TraesCS2A02G524300	0.650942	0.0197739	H3K27ac	A
chr2A_744803345_744803729	TraesCS2A02G524300	0.624786	0.0241112	H3K27ac	A
chr2A_745400052_745400490	TraesCS2A02G524300	0.557956	0.0389304	H3K27ac	A
chr2A_745401124_745401356	TraesCS2A02G524300	0.655114	0.0191473	H3K27ac	A
chr2A_744976641_744976824	TraesCS2A02G524300	0.544718	0.0426067	H3K27ac	A
chr2A_745014984_745015183	TraesCS2A02G524300	0.607052	0.0274857	H3K27ac	A
chr2A_745278862_745279243	TraesCS2A02G524300	0.555322	0.0396406	H3K27ac	A
chr2A_745395992_745396175	TraesCS2A02G524300	0.543738	0.0428896	H3K27ac	A
chr2A_745050280_745051775	TraesCS2A02G524300	0.652084	0.0196007	H3K27ac	A
chr2A_745007087_745007257	TraesCS2A02G524300	0.7555	0.00841525	H3K27ac	A
chr2A_745092477_745093255	TraesCS2A02G524300	0.54371	0.0428976	H3K27ac	A
chr2A_745678306_745678921	TraesCS2A02G524300	0.545185	0.0424723	H3K27ac	A
chr2A_745412674_745414158	TraesCS2A02G524300	0.670657	0.0169595	H3K27ac	A
chr2A_745066473_745067298	TraesCS2A02G524300	0.525245	0.048519	H3K27ac	A
chr2A_745020598_745020879	TraesCS2A02G524400	0.557273	0.0391136	H3K27ac	A
chr2A_745403829_745404012	TraesCS2A02G524400	0.678861	0.0158935	H3K27ac	A
chr2A_744902059_744902834	TraesCS2A02G524400	0.541994	0.0433968	H3K27ac	A
chr2A_745052108_745052435	TraesCS2A02G524400	0.710443	0.012309	H3K27ac	A
chr2A_744952927_744953185	TraesCS2A02G524400	0.524742	0.0486802	H3K27ac	A
chr2A_745296500_745296938	TraesCS2A02G524400	0.602381	0.0284373	H3K27ac	A
chr2A_744900869_744901834	TraesCS2A02G524400	0.786808	0.006391	H3K27ac	A
chr2A_745074339_745074817	TraesCS2A02G524400	0.527316	0.0478606	H3K27ac	A
chr2A_744904402_744905446	TraesCS2A02G524400	0.532246	0.046322	H3K27ac	A
chr2A_744800955_744802104	TraesCS2A02G524400	0.652757	0.0194991	H3K27ac	A
chr2A_744802669_744802978	TraesCS2A02G524400	0.548113	0.041638	H3K27ac	A
chr2A_744915128_744916165	TraesCS2A02G524400	0.626645	0.0237785	H3K27ac	A
chr2A_744822575_744822862	TraesCS2A02G524400	0.607814	0.0273329	H3K27ac	A
chr2A_745010355_745010574	TraesCS2A02G524400	0.651838	0.0196378	H3K27ac	A
chr2A_744831276_744832158	TraesCS2A02G524400	0.535946	0.0451937	H3K27ac	A
chr2A_745017883_745019001	TraesCS2A02G524400	0.692554	0.0142422	H3K27ac	A
chr2A_745216546_745217453	TraesCS2A02G524400	0.587813	0.0315827	H3K27ac	A
chr2A_745388939_745389619	TraesCS2A02G524400	0.571692	0.0353933	H3K27ac	A
chr2A_745774455_745775249	TraesCS2A02G524400	0.603531	0.0282006	H3K27ac	A
chr2A_745062755_745063800	TraesCS2A02G524400	0.630038	0.0231813	H3K27ac	A
chr2A_744939432_744940681	TraesCS2A02G524400	0.69207	0.0142979	H3K27ac	A
chr2A_745012902_745014035	TraesCS2A02G524400	0.684445	0.0152013	H3K27ac	A
chr2A_745396206_745396389	TraesCS2A02G524700	0.611862	0.0265337	H3K27ac	A
chr2A_744973013_744973554	TraesCS2A02G524800	0.677036	0.0161255	H3K27ac	A
chr2A_745395992_745396175	TraesCS2A02G524800	0.68082	0.0156476	H3K27ac	A
chr2A_745022870_745023475	TraesCS2A02G524800	0.58988	0.0311198	H3K27ac	A
chr2A_745400711_745400909	TraesCS2A02G524800	0.710478	0.0123054	H3K27ac	A
chr2A_745021902_745022164	TraesCS2A02G524800	0.675046	0.0163818	H3K27ac	A
chr2A_745298837_745299603	TraesCS2A02G524800	0.541203	0.0436285	H3K27ac	A
chr2A_745675986_745676449	TraesCS2A02G524800	0.522033	0.0495545	H3K27ac	A
chr2A_745007087_745007257	TraesCS2A02G524800	0.524079	0.0488929	H3K27ac	A
chr2A_744944987_744946227	TraesCS2A02G524800	0.627375	0.023649	H3K27ac	A
chr2A_745389963_745391312	TraesCS2A02G524800	0.609854	0.0269277	H3K27ac	A
chr2A_745401777_745402352	TraesCS2A02G524800	0.795703	0.00590073	H3K27ac	A
chr2A_745050280_745051775	TraesCS2A02G524800	0.684602	0.0151822	H3K27ac	A
chr2A_745401124_745401356	TraesCS2A02G524800	0.691427	0.0143722	H3K27ac	A
chr2A_744974704_744975021	TraesCS2A02G524800	0.639389	0.0216003	H3K27ac	A
chr2A_744915128_744916165	TraesCS2A02G524800	0.547647	0.04177	H3K27ac	A
chr2A_745412674_745414158	TraesCS2A02G524800	0.618925	0.0251856	H3K27ac	A
chr2A_745003364_745003694	TraesCS2A02G525000	0.618291	0.0253044	H3K27ac	A
chr2A_745024895_745025580	TraesCS2A02G525000	0.62537	0.0240062	H3K27ac	A
chr2A_745837683_745837845	TraesCS2A02G525000	0.598842	0.0291764	H3K27ac	A
chr2A_745393081_745393873	TraesCS2A02G525000	0.568837	0.0361059	H3K27ac	A
chr2A_745838329_745838827	TraesCS2A02G525000	0.835291	0.00410016	H3K27ac	A
chr2A_745970267_745970737	TraesCS2A02G525100	0.525888	0.0483139	H3K27ac	A
chr2A_745596064_745596613	TraesCS2A02G525100	0.544828	0.0425749	H3K27ac	A
chr2A_745667092_745667830	TraesCS2A02G525100	0.595301	0.0299318	H3K27ac	A
chr2A_745512248_745512505	TraesCS2A02G525100	0.837422	0.00401896	H3K27ac	A
chr2A_745772617_745772980	TraesCS2A02G525100	0.600409	0.0288472	H3K27ac	A
chr2A_745148817_745149648	TraesCS2A02G525100	0.578572	0.0337234	H3K27ac	A
chr2A_745669595_745671147	TraesCS2A02G525100	0.645662	0.0205917	H3K27ac	A
chr2A_745725637_745725970	TraesCS2A02G525100	0.859541	0.00325723	H3K27ac	A
chr2A_745668703_745669159	TraesCS2A02G525100	0.58186	0.0329484	H3K27ac	A
chr2A_745591593_745591737	TraesCS2A02G525100	0.522405	0.0494337	H3K27ac	A
chr2A_745970267_745970737	TraesCS2A02G525200	0.562499	0.0377301	H3K27ac	A
chr2A_745176804_745177199	TraesCS2A02G525200	0.532159	0.046349	H3K27ac	A
chr2A_745248828_745249027	TraesCS2A02G525200	0.536503	0.0450257	H3K27ac	A
chr2A_745882738_745882884	TraesCS2A02G525300	0.551971	0.0405592	H3K27ac	A
chr2A_745672097_745672396	TraesCS2A02G525400	0.717205	0.0116399	H3K27ac	A
chr2A_745412471_745412649	TraesCS2A02G525400	0.522035	0.049554	H3K27ac	A
chr2A_745566064_745566277	TraesCS2A02G525400	0.630812	0.0230468	H3K27ac	A
chr2A_745412674_745414158	TraesCS2A02G525400	0.535097	0.0454507	H3K27ac	A
chr2A_745551725_745551908	TraesCS2A02G525400	0.77051	0.00738351	H3K27ac	A
chr2A_745675986_745676449	TraesCS2A02G525400	0.639844	0.0215257	H3K27ac	A
chr2A_745828688_745829562	TraesCS2A02G525400	0.572774	0.0351264	H3K27ac	A
chr2A_745524687_745525776	TraesCS2A02G525400	0.600251	0.0288803	H3K27ac	A
chr2A_745425726_745427404	TraesCS2A02G525400	0.539388	0.0441637	H3K27ac	A
chr2A_745410484_745410755	TraesCS2A02G525400	0.740026	0.00960928	H3K27ac	A
chr2A_745813339_745814049	TraesCS2A02G525400	0.762892	0.00789232	H3K27ac	A
chr2A_745557991_745558308	TraesCS2A02G525400	0.568936	0.036081	H3K27ac	A
chr2A_745560141_745560539	TraesCS2A02G525400	0.855689	0.00337975	H3K27ac	A
chr2A_745970267_745970737	TraesCS2A02G525500	0.597617	0.0294359	H3K27ac	A
chr2A_745265628_745266884	TraesCS2A02G525500	0.532003	0.046397	H3K27ac	A
chr2A_745838329_745838827	TraesCS2A02G525500	0.766294	0.00766141	H3K27ac	A
chr2A_745427891_745429092	TraesCS2A02G525500	0.616646	0.0256141	H3K27ac	A
chr2A_745393081_745393873	TraesCS2A02G525500	0.583698	0.0325218	H3K27ac	A
chr2A_745248828_745249027	TraesCS2A02G525500	0.581837	0.0329537	H3K27ac	A
chr2A_745774455_745775249	TraesCS2A02G525800	0.544427	0.0426905	H3K27ac	A
chr2A_746673646_746673911	TraesCS2A02G525800	0.521213	0.0498219	H3K27ac	A
chr2A_746681541_746681798	TraesCS2A02G525800	0.545812	0.0422924	H3K27ac	A
chr2A_745784460_745786056	TraesCS2A02G525800	0.624205	0.0242159	H3K27ac	A
chr2A_746805067_746805603	TraesCS2A02G526000	0.630157	0.0231605	H3K27ac	A
chr2A_746817472_746817907	TraesCS2A02G526000	0.63709	0.0219803	H3K27ac	A
chr2A_747086676_747087504	TraesCS2A02G526000	0.683391	0.0153298	H3K27ac	A
chr2A_746851789_746852081	TraesCS2A02G526300	0.526516	0.0481141	H3K27ac	A
chr2A_746840252_746842083	TraesCS2A02G526300	0.522282	0.0494737	H3K27ac	A
chr2A_746617699_746617898	TraesCS2A02G526400	0.536565	0.045007	H3K27ac	A
chr2A_747204606_747205935	TraesCS2A02G526400	0.614499	0.0260234	H3K27ac	A
chr2A_746857319_746857703	TraesCS2A02G526400	0.533012	0.0460867	H3K27ac	A
chr2A_746772341_746773106	TraesCS2A02G526400	0.539642	0.0440886	H3K27ac	A
chr2A_746932823_746933107	TraesCS2A02G526400	0.910628	0.00197027	H3K27ac	A
chr2A_746930496_746931034	TraesCS2A02G526400	0.555669	0.0395465	H3K27ac	A
chr2A_747203298_747204280	TraesCS2A02G526400	0.619315	0.025113	H3K27ac	A
chr2A_747177027_747177644	TraesCS2A02G526400	0.569814	0.0358607	H3K27ac	A
chr2A_746818084_746818763	TraesCS2A02G526400	0.546278	0.0421594	H3K27ac	A
chr2A_747139033_747139720	TraesCS2A02G526400	0.591106	0.0308478	H3K27ac	A
chr2A_746856367_746856786	TraesCS2A02G526400	0.547924	0.0416915	H3K27ac	A
chr2A_746819624_746819836	TraesCS2A02G526400	0.534016	0.0457796	H3K27ac	A
chr2A_747163874_747164712	TraesCS2A02G526400	0.61894	0.0251829	H3K27ac	A
chr2A_746793207_746794211	TraesCS2A02G526400	0.529992	0.0470206	H3K27ac	A
chr2A_747245901_747246109	TraesCS2A02G526400	0.625834	0.0239232	H3K27ac	A
chr2A_747156598_747157772	TraesCS2A02G526400	0.653251	0.0194249	H3K27ac	A
chr2A_746604794_746606094	TraesCS2A02G526500	0.693511	0.0141325	H3K27ac	A
chr2A_747258288_747258905	TraesCS2A02G526500	0.547747	0.0417415	H3K27ac	A
chr2A_746932823_746933107	TraesCS2A02G526700	0.80908	0.00522618	H3K27ac	A
chr2A_746617699_746617898	TraesCS2A02G526700	0.540345	0.0438809	H3K27ac	A
chr2A_747203298_747204280	TraesCS2A02G526700	0.604349	0.0280331	H3K27ac	A
chr2A_747257033_747257493	TraesCS2A02G526700	0.574531	0.0346961	H3K27ac	A
chr2A_746954717_746954893	TraesCS2A02G526800	0.774598	0.00712258	H3K27ac	A
chr2A_747322380_747322783	TraesCS2A02G527100	0.63076	0.0230558	H3K27ac	A
chr2A_746840252_746842083	TraesCS2A02G527400	0.7385	0.00973472	H3K27ac	A
chr2A_747173896_747175100	TraesCS2A02G527400	0.530218	0.0469502	H3K27ac	A
chr2A_746972584_746972858	TraesCS2A02G527400	0.597642	0.0294307	H3K27ac	A
chr2A_746975027_746975879	TraesCS2A02G527400	0.588359	0.0314599	H3K27ac	A
chr2A_746695844_746696205	TraesCS2A02G527400	0.580171	0.0333447	H3K27ac	A
chr2A_746840252_746842083	TraesCS2A02G527600	0.65184	0.0196375	H3K27ac	A
chr2A_746673646_746673911	TraesCS2A02G527600	0.71626	0.0117314	H3K27ac	A
chr2A_746931625_746931906	TraesCS2A02G527600	0.781385	0.00670729	H3K27ac	A
chr2A_747212368_747212611	TraesCS2A02G527600	0.616409	0.0256591	H3K27ac	A
chr2A_746834865_746835298	TraesCS2A02G527600	0.547111	0.041922	H3K27ac	A
chr2A_746771079_746771372	TraesCS2A02G527600	0.589814	0.0311345	H3K27ac	A
chr2A_746672651_746672866	TraesCS2A02G527600	0.644488	0.0207773	H3K27ac	A
chr2A_746681541_746681798	TraesCS2A02G527600	0.604907	0.0279194	H3K27ac	A
chr2A_746753556_746755288	TraesCS2A02G527600	0.553378	0.0401715	H3K27ac	A
chr2A_746619933_746621130	TraesCS2A02G527600	0.530945	0.0467241	H3K27ac	A
chr2A_746595788_746597857	TraesCS2A02G527600	0.534031	0.0457748	H3K27ac	A
chr2A_746930496_746931034	TraesCS2A02G527600	0.643833	0.0208815	H3K27ac	A
chr2A_746961811_746962484	TraesCS2A02G527600	0.554179	0.0399521	H3K27ac	A
chr2A_746682387_746686102	TraesCS2A02G527600	0.729381	0.0105144	H3K27ac	A
chr2A_747275853_747276687	TraesCS2A02G527700	0.52125	0.0498097	H3K27ac	A
chr2A_746588951_746589359	TraesCS2A02G527700	0.533808	0.0458429	H3K27ac	A
chr2A_746952449_746952748	TraesCS2A02G527800	0.589931	0.0311083	H3K27ac	A
chr2A_746944929_746945746	TraesCS2A02G527800	0.533449	0.0459526	H3K27ac	A
chr2A_746943898_746944285	TraesCS2A02G527800	0.527328	0.0478569	H3K27ac	A
chr2A_746821464_746821928	TraesCS2A02G527800	0.596712	0.0296288	H3K27ac	A
chr2A_747615880_747617315	TraesCS2A02G527800	0.701163	0.0132815	H3K27ac	A
chr2A_746982564_746983063	TraesCS2A02G527800	0.603709	0.028164	H3K27ac	A
chr2A_746935161_746936600	TraesCS2A02G527800	0.597813	0.0293943	H3K27ac	A
chr2A_746962842_746963089	TraesCS2A02G527800	0.626403	0.0238215	H3K27ac	A
chr2A_747147805_747148825	TraesCS2A02G527800	0.739783	0.00962914	H3K27ac	A
chr2A_746952449_746952748	TraesCS2A02G527900	0.557817	0.0389677	H3K27ac	A
chr2A_747615880_747617315	TraesCS2A02G527900	0.607513	0.0273931	H3K27ac	A
chr2A_746847988_746848315	TraesCS2A02G528300	0.527943	0.0476628	H3K27ac	A
chr2A_747268704_747269483	TraesCS2A02G528300	0.644099	0.0208392	H3K27ac	A
chr2A_747609644_747610131	TraesCS2A02G528300	0.553024	0.0402686	H3K27ac	A
chr2A_746823021_746823339	TraesCS2A02G528300	0.688135	0.0147582	H3K27ac	A
chr2A_746963827_746963964	TraesCS2A02G528300	0.540764	0.0437574	H3K27ac	A
chr2A_746962842_746963089	TraesCS2A02G528300	0.741745	0.00946975	H3K27ac	A
chr2A_747143175_747143466	TraesCS2A02G528300	0.524342	0.0488085	H3K27ac	A
chr2A_746821464_746821928	TraesCS2A02G528300	0.665043	0.0177236	H3K27ac	A
chr2A_747684858_747685060	TraesCS2A02G528300	0.791082	0.00615112	H3K27ac	A
chr2A_747266781_747267556	TraesCS2A02G528300	0.658955	0.0185855	H3K27ac	A
chr2A_746973267_746973604	TraesCS2A02G528300	0.714312	0.0119222	H3K27ac	A
chr2A_747135728_747136362	TraesCS2A02G528300	0.564643	0.0371742	H3K27ac	A
chr2A_747685339_747685929	TraesCS2A02G528300	0.647754	0.0202643	H3K27ac	A
chr2A_747874620_747875189	TraesCS2A02G528600	0.576132	0.034308	H3K27ac	A
chr2A_747319690_747320076	TraesCS2A02G528600	0.708982	0.0124579	H3K27ac	A
chr2A_747318488_747318911	TraesCS2A02G528600	0.63111	0.0229953	H3K27ac	A
chr2A_747841551_747841971	TraesCS2A02G528600	0.737524	0.00981569	H3K27ac	A
chr2A_747177027_747177644	TraesCS2A02G528600	0.696415	0.0138041	H3K27ac	A
chr2A_747326600_747327343	TraesCS2A02G528600	0.583479	0.0325722	H3K27ac	A
chr2A_747594792_747595022	TraesCS2A02G528600	0.623663	0.024314	H3K27ac	A
chr2A_748077862_748078030	TraesCS2A02G528600	0.661648	0.0181999	H3K27ac	A
chr2A_747379683_747379892	TraesCS2A02G528600	0.575899	0.0343643	H3K27ac	A
chr2A_747251603_747252451	TraesCS2A02G528600	0.521741	0.0496496	H3K27ac	A
chr2A_747309132_747309576	TraesCS2A02G528600	0.530686	0.0468047	H3K27ac	A
chr2A_747382108_747382551	TraesCS2A02G528600	0.599358	0.0290676	H3K27ac	A
chr2A_747154733_747154943	TraesCS2A02G528600	0.616869	0.0255721	H3K27ac	A
chr2A_747298334_747298799	TraesCS2A02G528600	0.56929	0.0359922	H3K27ac	A
chr2A_747330535_747330969	TraesCS2A02G528600	0.543159	0.0430576	H3K27ac	A
chr2A_747156598_747157772	TraesCS2A02G528600	0.534095	0.0457553	H3K27ac	A
chr2A_747308486_747309007	TraesCS2A02G528600	0.633758	0.0225411	H3K27ac	A
chr2A_748076109_748076797	TraesCS2A02G528600	0.54365	0.042915	H3K27ac	A
chr2A_747245901_747246109	TraesCS2A02G528600	0.743341	0.00934174	H3K27ac	A
chr2A_747327604_747327776	TraesCS2A02G528600	0.711762	0.0121759	H3K27ac	A
chr2A_747203298_747204280	TraesCS2A02G528700	0.52392	0.048944	H3K27ac	A
chr2A_747257033_747257493	TraesCS2A02G528700	0.538131	0.0445377	H3K27ac	A
chr2A_747684858_747685060	TraesCS2A02G528800	0.706325	0.0127326	H3K27ac	A
chr2A_747255842_747256340	TraesCS2A02G528900	0.754094	0.00851808	H3K27ac	A
chr2A_747173896_747175100	TraesCS2A02G528900	0.826162	0.00446498	H3K27ac	A
chr2A_747681272_747682768	TraesCS2A02G528900	0.776202	0.00702243	H3K27ac	A
chr2A_747377700_747378993	TraesCS2A02G528900	0.669382	0.0171306	H3K27ac	A
chr2A_747203298_747204280	TraesCS2A02G528900	0.563951	0.0373529	H3K27ac	A
chr2A_747673197_747673545	TraesCS2A02G528900	0.688536	0.0147106	H3K27ac	A
chr2A_748081875_748083220	TraesCS2A02G528900	0.535587	0.0453022	H3K27ac	A
chr2A_747686314_747687541	TraesCS2A02G528900	0.534683	0.0455762	H3K27ac	A
chr2A_747257033_747257493	TraesCS2A02G528900	0.624763	0.0241153	H3K27ac	A
chr2A_747303405_747304050	TraesCS2A02G528900	0.683484	0.0153185	H3K27ac	A
chr2A_747245901_747246109	TraesCS2A02G528900	0.569851	0.0358516	H3K27ac	A
chr2A_747606949_747608356	TraesCS2A02G528900	0.663208	0.0179798	H3K27ac	A
chr2A_747330535_747330969	TraesCS2A02G528900	0.606297	0.0276378	H3K27ac	A
chr2A_747767520_747767988	TraesCS2A02G528900	0.763437	0.00785494	H3K27ac	A
chr2A_747301311_747301581	TraesCS2A02G528900	0.614282	0.0260651	H3K27ac	A
chr2A_747684858_747685060	TraesCS2A02G528900	0.614055	0.0261088	H3K27ac	A
chr2A_747676085_747676601	TraesCS2A02G529900	0.711567	0.0121955	H3K27ac	A
chr2A_747997903_747998351	TraesCS2A02G529900	0.604184	0.0280667	H3K27ac	A
chr2A_747676085_747676601	TraesCS2A02G530000	0.778774	0.00686444	H3K27ac	A
chr2A_747997903_747998351	TraesCS2A02G530000	0.697656	0.0136658	H3K27ac	A
chr2A_748457859_748458826	TraesCS2A02G531200	0.567378	0.0364746	H3K27ac	A
chr2A_748533615_748533780	TraesCS2A02G531200	0.627041	0.023708	H3K27ac	A
chr2A_748203510_748204589	TraesCS2A02G531200	0.549625	0.0412125	H3K27ac	A
chr2A_748284148_748285883	TraesCS2A02G531200	0.536327	0.0450788	H3K27ac	A
chr2A_748341944_748342209	TraesCS2A02G531200	0.599806	0.0289736	H3K27ac	A
chr2A_748691556_748691810	TraesCS2A02G531400	0.676382	0.0162094	H3K27ac	A
chr2A_748447658_748448698	TraesCS2A02G531400	0.522237	0.0494882	H3K27ac	A
chr2A_748388728_748389138	TraesCS2A02G531400	0.549213	0.0413282	H3K27ac	A
chr2A_748401766_748402131	TraesCS2A02G531400	0.541157	0.0436421	H3K27ac	A
chr2A_748988511_748989053	TraesCS2A02G531500	0.632286	0.0227926	H3K27ac	A
chr2A_748127110_748129171	TraesCS2A02G531500	0.603588	0.0281889	H3K27ac	A
chr2A_748901759_748901996	TraesCS2A02G531500	0.647138	0.0203602	H3K27ac	A
chr2A_748550004_748551101	TraesCS2A02G531500	0.564163	0.0372979	H3K27ac	A
chr2A_748815921_748816204	TraesCS2A02G531500	0.59466	0.0300703	H3K27ac	A
chr2A_748893879_748894457	TraesCS2A02G531500	0.534405	0.0456609	H3K27ac	A
chr2A_748553581_748553763	TraesCS2A02G531500	0.613923	0.0261341	H3K27ac	A
chr2A_748217942_748218243	TraesCS2A02G531500	0.703083	0.013075	H3K27ac	A
chr2A_748665097_748665512	TraesCS2A02G531500	0.554417	0.039887	H3K27ac	A
chr2A_748129291_748129567	TraesCS2A02G531500	0.547172	0.0419046	H3K27ac	A
chr2A_748873696_748874786	TraesCS2A02G531500	0.612898	0.0263322	H3K27ac	A
chr2A_748904406_748904789	TraesCS2A02G531500	0.619861	0.0250115	H3K27ac	A
chr2A_748217070_748217651	TraesCS2A02G531500	0.530671	0.0468091	H3K27ac	A
chr2A_748798973_748799748	TraesCS2A02G531500	0.748603	0.00893037	H3K27ac	A
chr2A_748525378_748526198	TraesCS2A02G531600	0.585233	0.0321689	H3K27ac	A
chr2A_748822674_748823759	TraesCS2A02G531600	0.540376	0.0438718	H3K27ac	A
chr2A_748341944_748342209	TraesCS2A02G531600	0.626932	0.0237274	H3K27ac	A
chr2A_748457859_748458826	TraesCS2A02G531600	0.563837	0.0373822	H3K27ac	A
chr2A_748960287_748961737	TraesCS2A02G531600	0.52492	0.0486232	H3K27ac	A
chr2A_748441008_748441917	TraesCS2A02G531700	0.545295	0.0424407	H3K27ac	A
chr2A_748533615_748533780	TraesCS2A02G531700	0.525018	0.0485919	H3K27ac	A
chr2A_748341944_748342209	TraesCS2A02G531700	0.618302	0.0253023	H3K27ac	A
chr2A_748525378_748526198	TraesCS2A02G531700	0.632984	0.0226731	H3K27ac	A
chr2A_748457859_748458826	TraesCS2A02G531700	0.574261	0.0347619	H3K27ac	A
chr2A_748495956_748498120	TraesCS2A02G531800	0.542449	0.043264	H3K27ac	A
chr2A_748341944_748342209	TraesCS2A02G531800	0.613442	0.0262269	H3K27ac	A
chr2A_748826023_748826252	TraesCS2A02G531800	0.555923	0.0394775	H3K27ac	A
chr2A_748967974_748969371	TraesCS2A02G531800	0.565169	0.0370388	H3K27ac	A
chr2A_748960287_748961737	TraesCS2A02G531800	0.57388	0.0348552	H3K27ac	A
chr2A_748457859_748458826	TraesCS2A02G531800	0.586936	0.0317811	H3K27ac	A
chr2A_748821400_748821587	TraesCS2A02G532000	0.524637	0.0487138	H3K27ac	A
chr2A_749095012_749095642	TraesCS2A02G532000	0.587289	0.0317012	H3K27ac	A
chr2A_748341944_748342209	TraesCS2A02G532000	0.563473	0.0374767	H3K27ac	A
chr2A_748457859_748458826	TraesCS2A02G532000	0.548342	0.0415733	H3K27ac	A
chr2A_748967974_748969371	TraesCS2A02G532000	0.620261	0.0249373	H3K27ac	A
chr2A_748822674_748823759	TraesCS2A02G532000	0.699559	0.013456	H3K27ac	A
chr2A_748960287_748961737	TraesCS2A02G532000	0.75592	0.00838475	H3K27ac	A
chr2A_748700141_748701415	TraesCS2A02G532000	0.619088	0.0251553	H3K27ac	A
chr2A_748546093_748546805	TraesCS2A02G532100	0.650199	0.0198871	H3K27ac	A
chr2A_748547028_748547829	TraesCS2A02G532100	0.678046	0.0159967	H3K27ac	A
chr2A_748465362_748466132	TraesCS2A02G532100	0.543392	0.0429897	H3K27ac	A
chr2A_748194360_748194606	TraesCS2A02G532100	0.551272	0.0407528	H3K27ac	A
chr2A_748819209_748820243	TraesCS2A02G532100	0.72337	0.0110576	H3K27ac	A
chr2A_748822674_748823759	TraesCS2A02G532100	0.795494	0.0059119	H3K27ac	A
chr2A_748897249_748897427	TraesCS2A02G532100	0.551163	0.0407834	H3K27ac	A
chr2A_748700141_748701415	TraesCS2A02G532100	0.677263	0.0160965	H3K27ac	A
chr2A_748918207_748918424	TraesCS2A02G532100	0.550158	0.0410632	H3K27ac	A
chr2A_748541583_748543238	TraesCS2A02G532100	0.546409	0.0421219	H3K27ac	A
chr2A_748960287_748961737	TraesCS2A02G532100	0.776623	0.00699637	H3K27ac	A
chr2A_748457859_748458826	TraesCS2A02G532100	0.657384	0.0188135	H3K27ac	A
chr2A_748824128_748825279	TraesCS2A02G532100	0.781917	0.00667569	H3K27ac	A
chr2A_748826023_748826252	TraesCS2A02G532100	0.63727	0.0219504	H3K27ac	A
chr2A_748495956_748498120	TraesCS2A02G532100	0.60034	0.0288616	H3K27ac	A
chr2A_748821400_748821587	TraesCS2A02G532100	0.760437	0.00806271	H3K27ac	A
chr2A_748775707_748776514	TraesCS2A02G532100	0.679606	0.0157996	H3K27ac	A
chr2A_748694743_748695685	TraesCS2A02G532100	0.642756	0.0210539	H3K27ac	A
chr2A_748960287_748961737	TraesCS2A02G532200	0.524237	0.0488422	H3K27ac	A
chr2A_748822674_748823759	TraesCS2A02G532300	0.604854	0.0279302	H3K27ac	A
chr2A_748960287_748961737	TraesCS2A02G532300	0.528067	0.0476237	H3K27ac	A
chr2A_748441008_748441917	TraesCS2A02G532300	0.631295	0.0229632	H3K27ac	A
chr2A_748341944_748342209	TraesCS2A02G532300	0.540446	0.043851	H3K27ac	A
chr2A_748967974_748969371	TraesCS2A02G532300	0.648179	0.0201982	H3K27ac	A
chr2A_749095012_749095642	TraesCS2A02G532300	0.669736	0.0170829	H3K27ac	A
chr2A_749057478_749057920	TraesCS2A02G532400	0.584056	0.0324392	H3K27ac	A
chr2A_748897249_748897427	TraesCS2A02G532400	0.631567	0.0229163	H3K27ac	A
chr2A_748551537_748551986	TraesCS2A02G532400	0.562376	0.037762	H3K27ac	A
chr2A_748547028_748547829	TraesCS2A02G532400	0.706595	0.0127045	H3K27ac	A
chr2A_748918207_748918424	TraesCS2A02G532400	0.612152	0.0264772	H3K27ac	A
chr2A_748819209_748820243	TraesCS2A02G532400	0.592295	0.0305857	H3K27ac	A
chr2A_749172323_749172745	TraesCS2A02G532400	0.577202	0.0340507	H3K27ac	A
chr2A_748465362_748466132	TraesCS2A02G532400	0.624391	0.0241824	H3K27ac	A
chr2A_748457859_748458826	TraesCS2A02G532400	0.670443	0.0169881	H3K27ac	A
chr2A_748546093_748546805	TraesCS2A02G532400	0.52332	0.0491376	H3K27ac	A
chr2A_748826023_748826252	TraesCS2A02G532400	0.668325	0.0172735	H3K27ac	A
chr2A_748341944_748342209	TraesCS2A02G532400	0.528539	0.0474751	H3K27ac	A
chr2A_748960287_748961737	TraesCS2A02G532400	0.615319	0.0258664	H3K27ac	A
chr2A_749095012_749095642	TraesCS2A02G532400	0.527854	0.0476909	H3K27ac	A
chr2A_748694743_748695685	TraesCS2A02G532400	0.579222	0.0335689	H3K27ac	A
chr2A_748824128_748825279	TraesCS2A02G532400	0.647752	0.0202645	H3K27ac	A
chr2A_748686527_748686901	TraesCS2A02G532400	0.694727	0.0139942	H3K27ac	A
chr2A_748495956_748498120	TraesCS2A02G532400	0.667029	0.0174501	H3K27ac	A
chr2A_748467485_748467919	TraesCS2A02G532400	0.527193	0.0478997	H3K27ac	A
chr2A_748547028_748547829	TraesCS2A02G532500	0.542781	0.0431672	H3K27ac	A
chr2A_748970122_748970896	TraesCS2A02G532500	0.562634	0.0376949	H3K27ac	A
chr2A_748457859_748458826	TraesCS2A02G532500	0.636193	0.0221301	H3K27ac	A
chr2A_748541583_748543238	TraesCS2A02G532500	0.534778	0.0455474	H3K27ac	A
chr2A_748964199_748964717	TraesCS2A02G532500	0.747016	0.00905268	H3K27ac	A
chr2A_748960287_748961737	TraesCS2A02G532500	0.711238	0.0122287	H3K27ac	A
chr2A_748687146_748689355	TraesCS2A02G532500	0.540759	0.043759	H3K27ac	A
chr2A_748775707_748776514	TraesCS2A02G532500	0.560407	0.0382791	H3K27ac	A
chr2A_748523911_748524120	TraesCS2A02G532500	0.577045	0.0340884	H3K27ac	A
chr2A_748559494_748560451	TraesCS2A02G532500	0.808146	0.00527094	H3K27ac	A
chr2A_748525378_748526198	TraesCS2A02G532500	0.68018	0.0157275	H3K27ac	A
chr2A_748546093_748546805	TraesCS2A02G532500	0.528051	0.0476286	H3K27ac	A
chr2A_749095012_749095642	TraesCS2A02G532500	0.651132	0.019745	H3K27ac	A
chr2A_748700141_748701415	TraesCS2A02G532500	0.565507	0.0369519	H3K27ac	A
chr2A_748821400_748821587	TraesCS2A02G532500	0.647708	0.0202714	H3K27ac	A
chr2A_748865505_748865883	TraesCS2A02G532500	0.621867	0.0246414	H3K27ac	A
chr2A_748815921_748816204	TraesCS2A02G532600	0.788372	0.0063023	H3K27ac	A
chr2A_748553581_748553763	TraesCS2A02G532600	0.576637	0.0341863	H3K27ac	A
chr2A_748462962_748463377	TraesCS2A02G532600	0.530131	0.0469772	H3K27ac	A
chr2A_748550004_748551101	TraesCS2A02G532600	0.53884	0.0443264	H3K27ac	A
chr2A_748798973_748799748	TraesCS2A02G532600	0.795716	0.00590008	H3K27ac	A
chr2A_748806289_748806609	TraesCS2A02G532600	0.53531	0.0453861	H3K27ac	A
chr2A_748541583_748543238	TraesCS2A02G532600	0.586788	0.0318146	H3K27ac	A
chr2A_748559494_748560451	TraesCS2A02G532700	0.617306	0.0254894	H3K27ac	A
chr2A_748967974_748969371	TraesCS2A02G532700	0.667909	0.01733	H3K27ac	A
chr2A_748822674_748823759	TraesCS2A02G532700	0.622423	0.0245397	H3K27ac	A
chr2A_749095012_749095642	TraesCS2A02G532700	0.671656	0.0168265	H3K27ac	A
chr2A_749095012_749095642	TraesCS2A02G532800	0.722027	0.0111822	H3K27ac	A
chr2A_748559494_748560451	TraesCS2A02G532800	0.643518	0.0209317	H3K27ac	A
chr2A_748525378_748526198	TraesCS2A02G532800	0.73328	0.0101746	H3K27ac	A
chr2A_748523911_748524120	TraesCS2A02G532800	0.764963	0.007751	H3K27ac	A
chr2A_748524162_748525152	TraesCS2A02G532800	0.568569	0.0361735	H3K27ac	A
chr2A_748819209_748820243	TraesCS2A02G532800	0.580055	0.033372	H3K27ac	A
chr2A_748822674_748823759	TraesCS2A02G533000	0.568915	0.0360864	H3K27ac	A
chr2A_748775707_748776514	TraesCS2A02G533000	0.546555	0.0420803	H3K27ac	A
chr2A_748691556_748691810	TraesCS2A02G533000	0.598047	0.0293446	H3K27ac	A
chr2A_748967974_748969371	TraesCS2A02G533100	0.690153	0.0145205	H3K27ac	A
chr2A_748960287_748961737	TraesCS2A02G533100	0.61438	0.0260462	H3K27ac	A
chr2A_749088879_749089434	TraesCS2A02G533200	0.692621	0.0142344	H3K27ac	A
chr2A_748691556_748691810	TraesCS2A02G533200	0.647877	0.0202452	H3K27ac	A
chr2A_749825240_749825432	TraesCS2A02G533900	0.608558	0.0271845	H3K27ac	A
chr2A_749961253_749961649	TraesCS2A02G534200	0.639187	0.0216334	H3K27ac	A
chr2A_749913979_749916255	TraesCS2A02G534200	0.721374	0.0112432	H3K27ac	A
chr2A_749961253_749961649	TraesCS2A02G534300	0.707598	0.0126004	H3K27ac	A
chr2A_750285885_750286296	TraesCS2A02G534300	0.523623	0.0490398	H3K27ac	A
chr2A_749852919_749853517	TraesCS2A02G534500	0.606407	0.0276155	H3K27ac	A
chr2A_749784816_749785027	TraesCS2A02G534500	0.623779	0.024293	H3K27ac	A
chr2A_750180326_750180920	TraesCS2A02G534500	0.678573	0.0159299	H3K27ac	A
chr2A_749950351_749952289	TraesCS2A02G534500	0.589236	0.0312635	H3K27ac	A
chr2A_750226845_750229548	TraesCS2A02G534500	0.541589	0.0435154	H3K27ac	A
chr2A_750193344_750193710	TraesCS2A02G534500	0.573821	0.0348696	H3K27ac	A
chr2A_749835911_749837117	TraesCS2A02G534500	0.648794	0.0201032	H3K27ac	A
chr2A_749932779_749933379	TraesCS2A02G534500	0.726041	0.0108133	H3K27ac	A
chr2A_749825240_749825432	TraesCS2A02G534500	0.528175	0.0475895	H3K27ac	A
chr2A_750426058_750426894	TraesCS2A02G534500	0.55586	0.0394947	H3K27ac	A
chr2A_749782974_749784343	TraesCS2A02G534500	0.573084	0.0350502	H3K27ac	A
chr2A_749598949_749599442	TraesCS2A02G534500	0.631075	0.0230013	H3K27ac	A
chr2A_750285885_750286296	TraesCS2A02G534600	0.557129	0.0391522	H3K27ac	A
chr2A_750631909_750632225	TraesCS2A02G534600	0.79339	0.0060249	H3K27ac	A
chr2A_750628632_750628840	TraesCS2A02G534600	0.74477	0.00922838	H3K27ac	A
chr2A_750365170_750365828	TraesCS2A02G534600	0.77229	0.00726887	H3K27ac	A
chr2A_750553264_750554389	TraesCS2A02G534600	0.593962	0.0302218	H3K27ac	A
chr2A_749738891_749740056	TraesCS2A02G534600	0.523866	0.0489614	H3K27ac	A
chr2A_749817878_749818097	TraesCS2A02G534900	0.695507	0.013906	H3K27ac	A
chr2A_750144543_750144724	TraesCS2A02G534900	0.653736	0.0193522	H3K27ac	A
chr2A_749818433_749818736	TraesCS2A02G534900	0.593459	0.0303312	H3K27ac	A
chr2A_749900819_749902757	TraesCS2A02G534900	0.560498	0.0382551	H3K27ac	A
chr2A_750205374_750205591	TraesCS2A02G534900	0.527936	0.0476651	H3K27ac	A
chr2A_749958823_749959023	TraesCS2A02G535600	0.646856	0.0204042	H3K27ac	A
chr2A_750628632_750628840	TraesCS2A02G535600	0.670125	0.0170307	H3K27ac	A
chr2A_750289346_750289656	TraesCS2A02G535600	0.610871	0.0267274	H3K27ac	A
chr2A_750365170_750365828	TraesCS2A02G535600	0.585794	0.0320407	H3K27ac	A
chr2A_749869644_749870225	TraesCS2A02G535600	0.522682	0.0493439	H3K27ac	A
chr2A_750631909_750632225	TraesCS2A02G535600	0.540418	0.0438593	H3K27ac	A
chr2A_750285885_750286296	TraesCS2A02G535600	0.580049	0.0333734	H3K27ac	A
chr2A_750785245_750785677	TraesCS2A02G535900	0.755676	0.00840245	H3K27ac	A
chr2A_750727495_750727751	TraesCS2A02G535900	0.541019	0.0436825	H3K27ac	A
chr2A_750580348_750580611	TraesCS2A02G535900	0.705678	0.0128003	H3K27ac	A
chr2A_750553264_750554389	TraesCS2A02G535900	0.642119	0.0211563	H3K27ac	A
chr2A_750554463_750555653	TraesCS2A02G535900	0.575868	0.0343719	H3K27ac	A
chr2A_750047714_750047900	TraesCS2A02G535900	0.617471	0.0254584	H3K27ac	A
chr2A_750725354_750725803	TraesCS2A02G535900	0.689477	0.0145998	H3K27ac	A
chr2A_750575495_750575798	TraesCS2A02G535900	0.678194	0.015978	H3K27ac	A
chr2A_750563253_750563442	TraesCS2A02G535900	0.598891	0.0291661	H3K27ac	A
chr2A_750334587_750334860	TraesCS2A02G535900	0.543517	0.0429536	H3K27ac	A
chr2A_750226184_750226403	TraesCS2A02G536400	0.554851	0.0397687	H3K27ac	A
chr2A_750615267_750615723	TraesCS2A02G536400	0.537627	0.0446883	H3K27ac	A
chr2A_750110345_750110612	TraesCS2A02G536400	0.58369	0.0325235	H3K27ac	A
chr2A_750424126_750424482	TraesCS2A02G536400	0.582594	0.0327775	H3K27ac	A
chr2A_750579795_750580202	TraesCS2A02G536500	0.573645	0.0349125	H3K27ac	A
chr2A_750818757_750819015	TraesCS2A02G536500	0.676616	0.0161794	H3K27ac	A
chr2A_750426058_750426894	TraesCS2A02G536500	0.623649	0.0243166	H3K27ac	A
chr2A_750577800_750578220	TraesCS2A02G536500	0.53102	0.0467011	H3K27ac	A
chr2A_750322759_750323805	TraesCS2A02G536500	0.556871	0.0392218	H3K27ac	A
chr2A_750197584_750198514	TraesCS2A02G536500	0.619783	0.025026	H3K27ac	A
chr2A_750550973_750551984	TraesCS2A02G536500	0.526864	0.0480038	H3K27ac	A
chr2A_750615267_750615723	TraesCS2A02G536500	0.749451	0.00886552	H3K27ac	A
chr2A_750701208_750701383	TraesCS2A02G536500	0.644176	0.0208268	H3K27ac	A
chr2A_750998617_750999152	TraesCS2A02G536500	0.572436	0.0352095	H3K27ac	A
chr2A_750997380_750998314	TraesCS2A02G536500	0.547279	0.0418742	H3K27ac	A
chr2A_750559463_750559989	TraesCS2A02G536500	0.847709	0.00364682	H3K27ac	A
chr2A_750730020_750730165	TraesCS2A02G536500	0.546183	0.0421864	H3K27ac	A
chr2A_751024339_751025039	TraesCS2A02G536500	0.72603	0.0108143	H3K27ac	A
chr2A_750714361_750714952	TraesCS2A02G536500	0.594104	0.0301908	H3K27ac	A
chr2A_750415851_750416549	TraesCS2A02G536500	0.612183	0.0264711	H3K27ac	A
chr2A_750985711_750987053	TraesCS2A02G536500	0.647893	0.0202427	H3K27ac	A
chr2A_751011620_751011940	TraesCS2A02G536500	0.700025	0.0134051	H3K27ac	A
chr2A_750729124_750729229	TraesCS2A02G536500	0.520992	0.049894	H3K27ac	A
chr2A_750821869_750822443	TraesCS2A02G536500	0.625256	0.0240266	H3K27ac	A
chr2A_750366127_750366580	TraesCS2A02G536500	0.555604	0.039564	H3K27ac	A
chr2A_750603340_750603604	TraesCS2A02G537100	0.670259	0.0170128	H3K27ac	A
chr2A_750621858_750623062	TraesCS2A02G537100	0.655159	0.0191405	H3K27ac	A
chr2A_751230363_751230957	TraesCS2A02G537100	0.664937	0.0177384	H3K27ac	A
chr2A_750583593_750584377	TraesCS2A02G537100	0.607219	0.0274522	H3K27ac	A
chr2A_750577800_750578220	TraesCS2A02G537100	0.620477	0.0248973	H3K27ac	A
chr2A_750662775_750663025	TraesCS2A02G537100	0.5963	0.0297172	H3K27ac	A
chr2A_750506578_750506781	TraesCS2A02G537100	0.569657	0.0359001	H3K27ac	A
chr2A_750659706_750660012	TraesCS2A02G537100	0.854149	0.00342987	H3K27ac	A
chr2A_751032675_751032933	TraesCS2A02G537100	0.637812	0.0218604	H3K27ac	A
chr2A_751299116_751300217	TraesCS2A02G537100	0.695187	0.0139421	H3K27ac	A
chr2A_750606919_750607586	TraesCS2A02G537100	0.775992	0.00703545	H3K27ac	A
chr2A_751212386_751214157	TraesCS2A02G537100	0.536654	0.0449803	H3K27ac	A
chr2A_750597276_750598356	TraesCS2A02G537100	0.760133	0.00808402	H3K27ac	A
chr2A_750798110_750799070	TraesCS2A02G537400	0.578832	0.0336615	H3K27ac	A
chr2A_751311342_751311474	TraesCS2A02G537400	0.534055	0.0457674	H3K27ac	A
chr2A_751309248_751309494	TraesCS2A02G537400	0.565934	0.0368425	H3K27ac	A
chr2A_750785245_750785677	TraesCS2A02G537400	0.562343	0.0377707	H3K27ac	A
chr2A_750884647_750885736	TraesCS2A02G537500	0.55038	0.0410014	H3K27ac	A
chr2A_750831986_750832406	TraesCS2A02G537500	0.651375	0.019708	H3K27ac	A
chr2A_751089956_751090265	TraesCS2A02G537500	0.679578	0.0158031	H3K27ac	A
chr2A_751032675_751032933	TraesCS2A02G538000	0.748585	0.00893174	H3K27ac	A
chr2A_751171207_751171528	TraesCS2A02G538000	0.71879	0.0114877	H3K27ac	A
chr2A_751172516_751172822	TraesCS2A02G538000	0.607209	0.0274541	H3K27ac	A
chr2A_751225539_751226637	TraesCS2A02G538000	0.531048	0.0466922	H3K27ac	A
chr2A_751537095_751537479	TraesCS2A02G538000	0.52438	0.0487963	H3K27ac	A
chr2A_751653281_751653569	TraesCS2A02G538000	0.649052	0.0200633	H3K27ac	A
chr2A_751003672_751003886	TraesCS2A02G538000	0.584303	0.0323823	H3K27ac	A
chr2A_751478238_751478597	TraesCS2A02G538000	0.701199	0.0132776	H3K27ac	A
chr2A_751230363_751230957	TraesCS2A02G538000	0.790496	0.00618355	H3K27ac	A
chr2A_751174857_751175049	TraesCS2A02G538000	0.663035	0.018004	H3K27ac	A
chr2A_751531322_751532504	TraesCS2A02G538000	0.555664	0.0395479	H3K27ac	A
chr2A_751089956_751090265	TraesCS2A02G538500	0.573032	0.0350629	H3K27ac	A
chr2A_751529738_751530270	TraesCS2A02G538800	0.615013	0.0259249	H3K27ac	A
chr2A_751273167_751273440	TraesCS2A02G538800	0.52605	0.0482624	H3K27ac	A
chr2A_751756546_751757947	TraesCS2A02G538800	0.595697	0.0298465	H3K27ac	A
chr2A_751777274_751777812	TraesCS2A02G538800	0.652366	0.019558	H3K27ac	A
chr2A_751392175_751392430	TraesCS2A02G538800	0.577119	0.0340704	H3K27ac	A
chr2A_751744956_751745145	TraesCS2A02G538800	0.623874	0.0242758	H3K27ac	A
chr2A_751396439_751396626	TraesCS2A02G538800	0.540344	0.0438812	H3K27ac	A
chr2A_751551220_751553782	TraesCS2A02G538800	0.680737	0.0156579	H3K27ac	A
chr2A_751084185_751084557	TraesCS2A02G538800	0.713779	0.0119749	H3K27ac	A
chr2A_751776366_751776627	TraesCS2A02G538800	0.562206	0.0378064	H3K27ac	A
chr2A_751671717_751672438	TraesCS2A02G538800	0.593835	0.0302492	H3K27ac	A
chr2A_751838750_751838957	TraesCS2A02G538800	0.675473	0.0163265	H3K27ac	A
chr2A_751996707_751997918	TraesCS2A02G538800	0.536288	0.0450905	H3K27ac	A
chr2A_751407611_751408228	TraesCS2A02G538800	0.624913	0.0240884	H3K27ac	A
chr2A_752008545_752008983	TraesCS2A02G538800	0.539319	0.0441842	H3K27ac	A
chr2A_751602885_751603213	TraesCS2A02G538800	0.649782	0.0199511	H3K27ac	A
chr2A_751569913_751570960	TraesCS2A02G538800	0.620246	0.02494	H3K27ac	A
chr2A_751868046_751868888	TraesCS2A02G538800	0.598859	0.0291729	H3K27ac	A
chr2A_752012636_752012884	TraesCS2A02G538800	0.587955	0.0315509	H3K27ac	A
chr2A_751807174_751807359	TraesCS2A02G538800	0.606938	0.0275086	H3K27ac	A
chr2A_751943848_751944584	TraesCS2A02G538800	0.711492	0.0122031	H3K27ac	A
chr2A_751910878_751911473	TraesCS2A02G538800	0.530855	0.046752	H3K27ac	A
chr2A_751178029_751178777	TraesCS2A02G538800	0.533195	0.0460304	H3K27ac	A
chr2A_751830483_751831470	TraesCS2A02G538800	0.560831	0.0381672	H3K27ac	A
chr2A_751766402_751766573	TraesCS2A02G539000	0.875876	0.0027809	H3K27ac	A
chr2A_751338253_751338464	TraesCS2A02G539000	0.536233	0.045107	H3K27ac	A
chr2A_751891418_751892103	TraesCS2A02G539000	0.580016	0.0333812	H3K27ac	A
chr2A_751260099_751260492	TraesCS2A02G539000	0.575299	0.0345096	H3K27ac	A
chr2A_751674959_751675481	TraesCS2A02G539000	0.53352	0.045931	H3K27ac	A
chr2A_751380984_751381411	TraesCS2A02G539000	0.664032	0.0178644	H3K27ac	A
chr2A_751071530_751071754	TraesCS2A02G539000	0.573752	0.0348863	H3K27ac	A
chr2A_751354399_751354770	TraesCS2A02G539000	0.802136	0.00556726	H3K27ac	A
chr2A_751299116_751300217	TraesCS2A02G539000	0.53358	0.0459127	H3K27ac	A
chr2A_751535720_751535886	TraesCS2A02G539000	0.862612	0.00316246	H3K27ac	A
chr2A_751510567_751511226	TraesCS2A02G539000	0.558188	0.0388683	H3K27ac	A
chr2A_751375625_751375825	TraesCS2A02G539000	0.584671	0.0322977	H3K27ac	A
chr2A_751905924_751906126	TraesCS2A02G539000	0.536454	0.0450403	H3K27ac	A
chr2A_751285176_751285412	TraesCS2A02G539000	0.629697	0.0232407	H3K27ac	A
chr2A_751422375_751424062	TraesCS2A02G539000	0.719371	0.0114323	H3K27ac	A
chr2A_751111395_751111641	TraesCS2A02G539000	0.556648	0.0392817	H3K27ac	A
chr2A_751513273_751514452	TraesCS2A02G539000	0.703188	0.0130638	H3K27ac	A
chr2A_751180844_751181293	TraesCS2A02G539000	0.589059	0.031303	H3K27ac	A
chr2A_751766402_751766573	TraesCS2A02G539100	0.527206	0.0478956	H3K27ac	A
chr2A_751510567_751511226	TraesCS2A02G539100	0.700561	0.0133467	H3K27ac	A
chr2A_752012636_752012884	TraesCS2A02G539100	0.631072	0.0230017	H3K27ac	A
chr2A_751746898_751747348	TraesCS2A02G539100	0.578198	0.0338125	H3K27ac	A
chr2A_751388914_751389279	TraesCS2A02G539100	0.729552	0.0104993	H3K27ac	A
chr2A_751111395_751111641	TraesCS2A02G539100	0.527146	0.0479144	H3K27ac	A
chr2A_751755442_751755828	TraesCS2A02G539100	0.725075	0.0109011	H3K27ac	A
chr2A_751912680_751913181	TraesCS2A02G539100	0.564124	0.037308	H3K27ac	A
chr2A_751071530_751071754	TraesCS2A02G539100	0.717001	0.0116596	H3K27ac	A
chr2A_751338253_751338464	TraesCS2A02G539100	0.546163	0.0421922	H3K27ac	A
chr2A_751191065_751192151	TraesCS2A02G539100	0.546329	0.0421447	H3K27ac	A
chr2A_752007809_752008316	TraesCS2A02G539100	0.536239	0.0451054	H3K27ac	A
chr2A_751513273_751514452	TraesCS2A02G539100	0.524414	0.0487854	H3K27ac	A
chr2A_751891418_751892103	TraesCS2A02G539100	0.810185	0.00517366	H3K27ac	A
chr2A_751535720_751535886	TraesCS2A02G539100	0.69517	0.0139441	H3K27ac	A
chr2A_751463810_751464172	TraesCS2A02G539100	0.599358	0.0290676	H3K27ac	A
chr2A_751380984_751381411	TraesCS2A02G539100	0.627623	0.0236051	H3K27ac	A
chr2A_751661568_751663366	TraesCS2A02G539100	0.577987	0.0338628	H3K27ac	A
chr2A_751419358_751419972	TraesCS2A02G539100	0.60687	0.0275223	H3K27ac	A
chr2A_751207651_751208234	TraesCS2A02G539100	0.604894	0.027922	H3K27ac	A
chr2A_751842823_751843468	TraesCS2A02G539100	0.56087	0.0381569	H3K27ac	A
chr2A_751418702_751418945	TraesCS2A02G539100	0.810208	0.00517255	H3K27ac	A
chr2A_751669410_751669832	TraesCS2A02G539100	0.531223	0.046638	H3K27ac	A
chr2A_751753700_751754016	TraesCS2A02G539100	0.555187	0.0396774	H3K27ac	A
chr2A_751752923_751753314	TraesCS2A02G539100	0.523627	0.0490385	H3K27ac	A
chr2A_751601026_751601443	TraesCS2A02G539100	0.550609	0.0409375	H3K27ac	A
chr2A_751329220_751329457	TraesCS2A02G539200	0.529204	0.0472667	H3K27ac	A
chr2A_751988693_751989060	TraesCS2A02G539200	0.83973	0.00393264	H3K27ac	A
chr2A_751398563_751398747	TraesCS2A02G539200	0.835847	0.00407886	H3K27ac	A
chr2A_751895003_751895269	TraesCS2A02G539200	0.544788	0.0425865	H3K27ac	A
chr2A_751943481_751943795	TraesCS2A02G539200	0.636346	0.0221044	H3K27ac	A
chr2A_751601468_751601740	TraesCS2A02G539200	0.687012	0.0148918	H3K27ac	A
chr2A_751666538_751666737	TraesCS2A02G539200	0.706201	0.0127456	H3K27ac	A
chr2A_751273167_751273440	TraesCS2A02G539200	0.547238	0.0418861	H3K27ac	A
chr2A_752118939_752119841	TraesCS2A02G539200	0.858082	0.00330315	H3K27ac	A
chr2A_751232212_751232446	TraesCS2A02G539200	0.728249	0.0106148	H3K27ac	A
chr2A_751840826_751840945	TraesCS2A02G539200	0.54537	0.0424192	H3K27ac	A
chr2A_751311342_751311474	TraesCS2A02G539200	0.85911	0.00327074	H3K27ac	A
chr2A_751746898_751747348	TraesCS2A02G539200	0.585372	0.032137	H3K27ac	A
chr2A_751232630_751232779	TraesCS2A02G539200	0.806776	0.00533722	H3K27ac	A
chr2A_751291492_751291679	TraesCS2A02G539200	0.732786	0.0102171	H3K27ac	A
chr2A_751371825_751372193	TraesCS2A02G539200	0.858859	0.00327863	H3K27ac	A
chr2A_751723823_751724096	TraesCS2A02G539200	0.645705	0.0205849	H3K27ac	A
chr2A_751737891_751738036	TraesCS2A02G539200	0.641992	0.0211767	H3K27ac	A
chr2A_751309248_751309494	TraesCS2A02G539200	0.592791	0.030477	H3K27ac	A
chr2A_752106039_752107019	TraesCS2A02G539300	0.54154	0.0435295	H3K27ac	A
chr2A_751766402_751766573	TraesCS2A02G539300	0.532294	0.0463073	H3K27ac	A
chr2A_751180844_751181293	TraesCS2A02G539300	0.550563	0.0409503	H3K27ac	A
chr2A_751235956_751237256	TraesCS2A02G539300	0.548926	0.0414088	H3K27ac	A
chr2A_752100410_752101494	TraesCS2A02G539300	0.557524	0.0390462	H3K27ac	A
chr2A_751891418_751892103	TraesCS2A02G539300	0.598308	0.0292892	H3K27ac	A
chr2A_751422375_751424062	TraesCS2A02G539300	0.553917	0.0400236	H3K27ac	A
chr2A_751418702_751418945	TraesCS2A02G539300	0.574298	0.034753	H3K27ac	A
chr2A_752007809_752008316	TraesCS2A02G539400	0.762381	0.00792753	H3K27ac	A
chr2A_751870262_751870749	TraesCS2A02G539400	0.536912	0.0449028	H3K27ac	A
chr2A_751912680_751913181	TraesCS2A02G539400	0.812684	0.00505659	H3K27ac	A
chr2A_752284831_752285104	TraesCS2A02G539400	0.632004	0.022841	H3K27ac	A
chr2A_751510567_751511226	TraesCS2A02G539400	0.682754	0.0154081	H3K27ac	A
chr2A_752271608_752272415	TraesCS2A02G539400	0.645609	0.0206	H3K27ac	A
chr2A_752094535_752095588	TraesCS2A02G539400	0.645374	0.0206371	H3K27ac	A
chr2A_752012636_752012884	TraesCS2A02G539400	0.559576	0.0384988	H3K27ac	A
chr2A_751891418_751892103	TraesCS2A02G539400	0.82845	0.00437091	H3K27ac	A
chr2A_752160952_752161154	TraesCS2A02G539400	0.578168	0.0338196	H3K27ac	A
chr2A_752102382_752102579	TraesCS2A02G539400	0.56249	0.0377323	H3K27ac	A
chr2A_751744956_751745145	TraesCS2A02G539400	0.622073	0.0246036	H3K27ac	A
chr2A_752066559_752067000	TraesCS2A02G539400	0.591557	0.0307481	H3K27ac	A
chr2A_752086057_752087266	TraesCS2A02G539400	0.547946	0.0416853	H3K27ac	A
chr2A_752281706_752281929	TraesCS2A02G539400	0.614823	0.0259613	H3K27ac	A
chr2A_751606983_751607288	TraesCS2A02G539400	0.56139	0.0380203	H3K27ac	A
chr2A_752268258_752268443	TraesCS2A02G539400	0.595976	0.0297867	H3K27ac	A
chr2A_751357088_751357422	TraesCS2A02G539400	0.58408	0.0324335	H3K27ac	A
chr2A_751914000_751914747	TraesCS2A02G539400	0.545113	0.0424929	H3K27ac	A
chr2A_751419358_751419972	TraesCS2A02G539400	0.553102	0.0402473	H3K27ac	A
chr2A_751910878_751911473	TraesCS2A02G539400	0.546992	0.0419559	H3K27ac	A
chr2A_751755442_751755828	TraesCS2A02G539400	0.832346	0.00421484	H3K27ac	A
chr2A_752061912_752062242	TraesCS2A02G539400	0.537806	0.0446348	H3K27ac	A
chr2A_751674959_751675481	TraesCS2A02G539400	0.600654	0.0287959	H3K27ac	A
chr2A_752100410_752101494	TraesCS2A02G539400	0.652706	0.0195067	H3K27ac	A
chr2A_751601026_751601443	TraesCS2A02G539400	0.580364	0.0332992	H3K27ac	A
chr2A_751753700_751754016	TraesCS2A02G539400	0.566646	0.0366609	H3K27ac	A
chr2A_752106039_752107019	TraesCS2A02G539400	0.551363	0.0407278	H3K27ac	A
chr2A_751751675_751752507	TraesCS2A02G539400	0.754431	0.00849333	H3K27ac	A
chr2A_751762809_751763080	TraesCS2A02G539400	0.697782	0.0136518	H3K27ac	A
chr2A_751607815_751610176	TraesCS2A02G539400	0.526567	0.0480981	H3K27ac	A
chr2A_751752923_751753314	TraesCS2A02G539400	0.698144	0.0136117	H3K27ac	A
chr2A_751756546_751757947	TraesCS2A02G539400	0.69309	0.0141806	H3K27ac	A
chr2A_751551220_751553782	TraesCS2A02G539400	0.523977	0.0489257	H3K27ac	A
chr2A_751998140_751999312	TraesCS2A02G539400	0.547758	0.0417384	H3K27ac	A
chr2A_752092742_752093037	TraesCS2A02G539400	0.766359	0.00765705	H3K27ac	A
chr2A_752071387_752071565	TraesCS2A02G539400	0.570294	0.035741	H3K27ac	A
chr2A_751418702_751418945	TraesCS2A02G539400	0.821636	0.00465634	H3K27ac	A
chr2A_752008545_752008983	TraesCS2A02G539400	0.643928	0.0208665	H3K27ac	A
chr2A_752270657_752270905	TraesCS2A02G539500	0.67463	0.0164358	H3K27ac	A
chr2A_751674959_751675481	TraesCS2A02G539500	0.66713	0.0174363	H3K27ac	A
chr2A_751510567_751511226	TraesCS2A02G539500	0.582738	0.032744	H3K27ac	A
chr2A_751766402_751766573	TraesCS2A02G539500	0.82913	0.00434331	H3K27ac	A
chr2A_751917606_751917796	TraesCS2A02G539500	0.589277	0.0312542	H3K27ac	A
chr2A_752277094_752278755	TraesCS2A02G539500	0.591763	0.0307027	H3K27ac	A
chr2A_751513273_751514452	TraesCS2A02G539500	0.899633	0.00219989	H3K27ac	A
chr2A_752086057_752087266	TraesCS2A02G539500	0.555057	0.0397126	H3K27ac	A
chr2A_752281133_752281310	TraesCS2A02G539500	0.581385	0.0330596	H3K27ac	A
chr2A_751546199_751547350	TraesCS2A02G539500	0.739532	0.00964973	H3K27ac	A
chr2A_751916629_751917238	TraesCS2A02G539500	0.580177	0.0333431	H3K27ac	A
chr2A_751905924_751906126	TraesCS2A02G539500	0.633892	0.0225183	H3K27ac	A
chr2A_751535720_751535886	TraesCS2A02G539500	0.775705	0.00705333	H3K27ac	A
chr2A_751422375_751424062	TraesCS2A02G539500	0.697832	0.0136463	H3K27ac	A
chr2A_752106039_752107019	TraesCS2A02G539500	0.587322	0.0316936	H3K27ac	A
chr2A_751998140_751999312	TraesCS2A02G539500	0.643153	0.0209901	H3K27ac	A
chr2A_752276305_752276480	TraesCS2A02G539500	0.570774	0.0356211	H3K27ac	A
chr2A_751831624_751832022	TraesCS2A02G539600	0.639376	0.0216025	H3K27ac	A
chr2A_751870262_751870749	TraesCS2A02G539600	0.560088	0.0383634	H3K27ac	A
chr2A_752102382_752102579	TraesCS2A02G539600	0.599624	0.0290116	H3K27ac	A
chr2A_752007809_752008316	TraesCS2A02G539600	0.692787	0.0142154	H3K27ac	A
chr2A_751869357_751870182	TraesCS2A02G539600	0.548221	0.0416074	H3K27ac	A
chr2A_752284831_752285104	TraesCS2A02G539600	0.677755	0.0160338	H3K27ac	A
chr2A_751606983_751607288	TraesCS2A02G539600	0.638662	0.0217199	H3K27ac	A
chr2A_751755442_751755828	TraesCS2A02G539600	0.792281	0.00608525	H3K27ac	A
chr2A_752061912_752062242	TraesCS2A02G539600	0.74939	0.00887021	H3K27ac	A
chr2A_752092742_752093037	TraesCS2A02G539600	0.725083	0.0109003	H3K27ac	A
chr2A_751843971_751845893	TraesCS2A02G539600	0.565713	0.0368993	H3K27ac	A
chr2A_752456963_752457210	TraesCS2A02G539600	0.523998	0.0489189	H3K27ac	A
chr2A_751762809_751763080	TraesCS2A02G539600	0.664563	0.0177903	H3K27ac	A
chr2A_751744956_751745145	TraesCS2A02G539600	0.617593	0.0254354	H3K27ac	A
chr2A_752160952_752161154	TraesCS2A02G539600	0.692809	0.0142128	H3K27ac	A
chr2A_752100410_752101494	TraesCS2A02G539600	0.737984	0.00977745	H3K27ac	A
chr2A_752030747_752032382	TraesCS2A02G539600	0.541391	0.0435733	H3K27ac	A
chr2A_752496926_752497205	TraesCS2A02G539600	0.660502	0.0183631	H3K27ac	A
chr2A_751751675_751752507	TraesCS2A02G539600	0.691951	0.0143116	H3K27ac	A
chr2A_751914000_751914747	TraesCS2A02G539600	0.524777	0.0486688	H3K27ac	A
chr2A_751756546_751757947	TraesCS2A02G539600	0.584687	0.032294	H3K27ac	A
chr2A_751601026_751601443	TraesCS2A02G539600	0.705917	0.0127753	H3K27ac	A
chr2A_751998140_751999312	TraesCS2A02G539600	0.5837	0.0325212	H3K27ac	A
chr2A_752281706_752281929	TraesCS2A02G539600	0.545452	0.0423956	H3K27ac	A
chr2A_752387135_752387329	TraesCS2A02G539600	0.532628	0.0462045	H3K27ac	A
chr2A_752071387_752071565	TraesCS2A02G539600	0.560504	0.0382534	H3K27ac	A
chr2A_751753700_751754016	TraesCS2A02G539600	0.590483	0.0309857	H3K27ac	A
chr2A_751912680_751913181	TraesCS2A02G539600	0.688456	0.0147201	H3K27ac	A
chr2A_752066559_752067000	TraesCS2A02G539600	0.612823	0.0263468	H3K27ac	A
chr2A_751842823_751843468	TraesCS2A02G539600	0.59426	0.030157	H3K27ac	A
chr2A_752442186_752443174	TraesCS2A02G539600	0.5569	0.039214	H3K27ac	A
chr2A_751891418_751892103	TraesCS2A02G539600	0.749727	0.00884455	H3K27ac	A
chr2A_751752923_751753314	TraesCS2A02G539600	0.695081	0.0139542	H3K27ac	A
chr2A_751868046_751868888	TraesCS2A02G539600	0.663438	0.0179475	H3K27ac	A
chr2A_752106039_752107019	TraesCS2A02G539600	0.55732	0.0391009	H3K27ac	A
chr2A_751665376_751665744	TraesCS2A02G539600	0.589483	0.0312083	H3K27ac	A
chr2A_752094535_752095588	TraesCS2A02G539600	0.56694	0.036586	H3K27ac	A
chr2A_752008545_752008983	TraesCS2A02G539600	0.597996	0.0293554	H3K27ac	A
chr2A_752118939_752119841	TraesCS2A02G539700	0.553339	0.040182	H3K27ac	A
chr2A_752474463_752474892	TraesCS2A02G539700	0.689961	0.014543	H3K27ac	A
chr2A_751725307_751725505	TraesCS2A02G539700	0.591645	0.0307287	H3K27ac	A
chr2A_751842823_751843468	TraesCS2A02G539700	0.569892	0.0358414	H3K27ac	A
chr2A_752267606_752267990	TraesCS2A02G539700	0.545926	0.04226	H3K27ac	A
chr2A_752009926_752010420	TraesCS2A02G539700	0.523839	0.0489702	H3K27ac	A
chr2A_751840826_751840945	TraesCS2A02G539700	0.714269	0.0119264	H3K27ac	A
chr2A_752024949_752026080	TraesCS2A02G539700	0.556899	0.039214	H3K27ac	A
chr2A_752116762_752116959	TraesCS2A02G539700	0.564954	0.0370941	H3K27ac	A
chr2A_752007809_752008316	TraesCS2A02G539700	0.619662	0.0250485	H3K27ac	A
chr2A_751661568_751663366	TraesCS2A02G539700	0.577512	0.0339763	H3K27ac	A
chr2A_752008545_752008983	TraesCS2A02G539700	0.596776	0.0296151	H3K27ac	A
chr2A_752023539_752023855	TraesCS2A02G539700	0.560335	0.038298	H3K27ac	A
chr2A_751731826_751732071	TraesCS2A02G539700	0.703859	0.0129923	H3K27ac	A
chr2A_752048315_752049012	TraesCS2A02G539700	0.58572	0.0320575	H3K27ac	A
chr2A_752102382_752102579	TraesCS2A02G539700	0.582905	0.0327053	H3K27ac	A
chr2A_751835915_751836389	TraesCS2A02G539700	0.728707	0.0105741	H3K27ac	A
chr2A_751838750_751838957	TraesCS2A02G539700	0.546361	0.0421356	H3K27ac	A
chr2A_751895003_751895269	TraesCS2A02G539700	0.804214	0.00546318	H3K27ac	A
chr2A_751909238_751910341	TraesCS2A02G539800	0.694111	0.0140641	H3K27ac	A
chr2A_752551058_752552496	TraesCS2A02G539800	0.564459	0.0372215	H3K27ac	A
chr2A_752465037_752465925	TraesCS2A02G539800	0.602859	0.0283386	H3K27ac	A
chr2A_752290122_752291320	TraesCS2A02G539800	0.535181	0.0454251	H3K27ac	A
chr2A_752012636_752012884	TraesCS2A02G539800	0.558244	0.0388536	H3K27ac	A
chr2A_751921190_751921564	TraesCS2A02G539800	0.55646	0.0393326	H3K27ac	A
chr2A_751671717_751672438	TraesCS2A02G539800	0.606369	0.0276232	H3K27ac	A
chr2A_752014441_752015235	TraesCS2A02G539800	0.548962	0.0413988	H3K27ac	A
chr2A_751756546_751757947	TraesCS2A02G539800	0.536553	0.0450106	H3K27ac	A
chr2A_752024949_752026080	TraesCS2A02G539800	0.529764	0.0470917	H3K27ac	A
chr2A_751606983_751607288	TraesCS2A02G539800	0.537704	0.0446652	H3K27ac	A
chr2A_751920136_751920946	TraesCS2A02G539800	0.623151	0.0244069	H3K27ac	A
chr2A_751943848_751944584	TraesCS2A02G539800	0.530121	0.0469803	H3K27ac	A
chr2A_751753700_751754016	TraesCS2A02G539800	0.60113	0.0286968	H3K27ac	A
chr2A_752543168_752543659	TraesCS2A02G539800	0.540871	0.043726	H3K27ac	A
chr2A_751834279_751834926	TraesCS2A02G539800	0.589043	0.0313065	H3K27ac	A
chr2A_751916629_751917238	TraesCS2A02G539800	0.528786	0.0473976	H3K27ac	A
chr2A_752027988_752028321	TraesCS2A02G539800	0.727196	0.010709	H3K27ac	A
chr2A_751744956_751745145	TraesCS2A02G539800	0.541264	0.0436107	H3K27ac	A
chr2A_751996707_751997918	TraesCS2A02G539800	0.699754	0.0134347	H3K27ac	A
chr2A_751810027_751810311	TraesCS2A02G539800	0.522229	0.049491	H3K27ac	A
chr2A_751752923_751753314	TraesCS2A02G539800	0.56048	0.0382599	H3K27ac	A
chr2A_751665376_751665744	TraesCS2A02G539800	0.656772	0.018903	H3K27ac	A
chr2A_751915658_751915912	TraesCS2A02G539800	0.728142	0.0106244	H3K27ac	A
chr2A_752456963_752457210	TraesCS2A02G539800	0.526568	0.0480977	H3K27ac	A
chr2A_752018700_752018968	TraesCS2A02G539800	0.636943	0.0220048	H3K27ac	A
chr2A_751601468_751601740	TraesCS2A02G539900	0.61906	0.0251604	H3K27ac	A
chr2A_752400732_752401277	TraesCS2A02G539900	0.67601	0.0162573	H3K27ac	A
chr2A_752293806_752294301	TraesCS2A02G539900	0.658843	0.0186017	H3K27ac	A
chr2A_751723823_751724096	TraesCS2A02G539900	0.771694	0.00730707	H3K27ac	A
chr2A_752297317_752298551	TraesCS2A02G539900	0.618965	0.0251782	H3K27ac	A
chr2A_751840826_751840945	TraesCS2A02G539900	0.56501	0.0370797	H3K27ac	A
chr2A_752092742_752093037	TraesCS2A02G539900	0.764045	0.00781338	H3K27ac	A
chr2A_752399192_752399987	TraesCS2A02G539900	0.706078	0.0127584	H3K27ac	A
chr2A_751722144_751722335	TraesCS2A02G539900	0.814814	0.00495867	H3K27ac	A
chr2A_752066559_752067000	TraesCS2A02G539900	0.643553	0.0209262	H3K27ac	A
chr2A_752061515_752061836	TraesCS2A02G539900	0.748623	0.00892879	H3K27ac	A
chr2A_752416258_752416914	TraesCS2A02G539900	0.75065	0.00877468	H3K27ac	A
chr2A_751838750_751838957	TraesCS2A02G539900	0.623144	0.0244083	H3K27ac	A
chr2A_752048315_752049012	TraesCS2A02G539900	0.530916	0.0467332	H3K27ac	A
chr2A_752077797_752078257	TraesCS2A02G539900	0.631076	0.0230011	H3K27ac	A
chr2A_751602885_751603213	TraesCS2A02G539900	0.744545	0.00924617	H3K27ac	A
chr2A_751661568_751663366	TraesCS2A02G539900	0.545545	0.0423689	H3K27ac	A
chr2A_752389591_752389848	TraesCS2A02G539900	0.767461	0.00758355	H3K27ac	A
chr2A_752494406_752495566	TraesCS2A02G539900	0.719042	0.0114636	H3K27ac	A
chr2A_751752923_751753314	TraesCS2A02G539900	0.53628	0.0450927	H3K27ac	A
chr2A_751842823_751843468	TraesCS2A02G539900	0.60367	0.0281719	H3K27ac	A
chr2A_751943481_751943795	TraesCS2A02G539900	0.712517	0.0121003	H3K27ac	A
chr2A_752539403_752539688	TraesCS2A02G539900	0.6411	0.0213211	H3K27ac	A
chr2A_751868046_751868888	TraesCS2A02G539900	0.776651	0.00699464	H3K27ac	A
chr2A_752008545_752008983	TraesCS2A02G539900	0.640935	0.021348	H3K27ac	A
chr2A_752402790_752402897	TraesCS2A02G539900	0.556325	0.0393689	H3K27ac	A
chr2A_752081535_752081689	TraesCS2A02G539900	0.556751	0.0392541	H3K27ac	A
chr2A_751744286_751744508	TraesCS2A02G539900	0.713307	0.0120217	H3K27ac	A
chr2A_752094535_752095588	TraesCS2A02G539900	0.535113	0.0454458	H3K27ac	A
chr2A_751869357_751870182	TraesCS2A02G539900	0.708296	0.0125283	H3K27ac	A
chr2A_752387135_752387329	TraesCS2A02G539900	0.623027	0.0244295	H3K27ac	A
chr2A_751642355_751642509	TraesCS2A02G539900	0.800528	0.00564903	H3K27ac	A
chr2A_751601026_751601443	TraesCS2A02G539900	0.828231	0.00437984	H3K27ac	A
chr2A_751882684_751883179	TraesCS2A02G539900	0.590929	0.0308869	H3K27ac	A
chr2A_752068046_752068480	TraesCS2A02G539900	0.7435	0.00932901	H3K27ac	A
chr2A_752496926_752497205	TraesCS2A02G539900	0.567415	0.0364653	H3K27ac	A
chr2A_752060470_752060660	TraesCS2A02G539900	0.557866	0.0389545	H3K27ac	A
chr2A_752391783_752394426	TraesCS2A02G539900	0.66758	0.0173747	H3K27ac	A
chr2A_752070421_752070626	TraesCS2A02G539900	0.734193	0.0100964	H3K27ac	A
chr2A_752402519_752402761	TraesCS2A02G539900	0.66246	0.018085	H3K27ac	A
chr2A_752066559_752067000	TraesCS2A02G540000	0.529866	0.0470597	H3K27ac	A
chr2A_752027988_752028321	TraesCS2A02G540000	0.766106	0.00767403	H3K27ac	A
chr2A_751755442_751755828	TraesCS2A02G540000	0.670337	0.0170023	H3K27ac	A
chr2A_752557920_752559380	TraesCS2A02G540000	0.565617	0.0369238	H3K27ac	A
chr2A_752290122_752291320	TraesCS2A02G540000	0.720923	0.0112855	H3K27ac	A
chr2A_751752923_751753314	TraesCS2A02G540000	0.587931	0.0315562	H3K27ac	A
chr2A_751912680_751913181	TraesCS2A02G540000	0.581088	0.0331291	H3K27ac	A
chr2A_751831624_751832022	TraesCS2A02G540000	0.792652	0.006065	H3K27ac	A
chr2A_752009926_752010420	TraesCS2A02G540000	0.56626	0.0367592	H3K27ac	A
chr2A_752475099_752475490	TraesCS2A02G540000	0.533254	0.0460126	H3K27ac	A
chr2A_751909238_751910341	TraesCS2A02G540000	0.634768	0.0223698	H3K27ac	A
chr2A_752058830_752059414	TraesCS2A02G540000	0.531261	0.0466263	H3K27ac	A
chr2A_751943848_751944584	TraesCS2A02G540000	0.600793	0.028767	H3K27ac	A
chr2A_752543168_752543659	TraesCS2A02G540000	0.783204	0.00659969	H3K27ac	A
chr2A_751777274_751777812	TraesCS2A02G540000	0.526172	0.0482233	H3K27ac	A
chr2A_751756546_751757947	TraesCS2A02G540000	0.707929	0.0125662	H3K27ac	A
chr2A_751921190_751921564	TraesCS2A02G540000	0.556258	0.0393871	H3K27ac	A
chr2A_751762809_751763080	TraesCS2A02G540000	0.633202	0.0226357	H3K27ac	A
chr2A_751920136_751920946	TraesCS2A02G540000	0.749118	0.00889093	H3K27ac	A
chr2A_752474463_752474892	TraesCS2A02G540000	0.574926	0.0346002	H3K27ac	A
chr2A_751810027_751810311	TraesCS2A02G540000	0.694376	0.014034	H3K27ac	A
chr2A_752268258_752268443	TraesCS2A02G540000	0.602163	0.0284825	H3K27ac	A
chr2A_752030218_752030476	TraesCS2A02G540000	0.70203	0.0131878	H3K27ac	A
chr2A_752496926_752497205	TraesCS2A02G540000	0.587353	0.0316866	H3K27ac	A
chr2A_751751675_751752507	TraesCS2A02G540000	0.740773	0.0095484	H3K27ac	A
chr2A_751807174_751807359	TraesCS2A02G540000	0.703692	0.01301	H3K27ac	A
chr2A_752018700_752018968	TraesCS2A02G540000	0.767953	0.00755099	H3K27ac	A
chr2A_751998140_751999312	TraesCS2A02G540000	0.753154	0.00858744	H3K27ac	A
chr2A_752551058_752552496	TraesCS2A02G540000	0.853087	0.00346483	H3K27ac	A
chr2A_751653281_751653569	TraesCS2A02G540000	0.599718	0.0289919	H3K27ac	A
chr2A_751830483_751831470	TraesCS2A02G540000	0.616432	0.0256548	H3K27ac	A
chr2A_751674959_751675481	TraesCS2A02G540000	0.579195	0.0335754	H3K27ac	A
chr2A_751784320_751784516	TraesCS2A02G540000	0.59568	0.0298503	H3K27ac	A
chr2A_752014441_752015235	TraesCS2A02G540000	0.780195	0.0067785	H3K27ac	A
chr2A_752013557_752014286	TraesCS2A02G540000	0.544476	0.0426763	H3K27ac	A
chr2A_751910878_751911473	TraesCS2A02G540000	0.697843	0.013645	H3K27ac	A
chr2A_752072219_752072995	TraesCS2A02G540000	0.577467	0.0339872	H3K27ac	A
chr2A_752071387_752071565	TraesCS2A02G540000	0.675235	0.0163573	H3K27ac	A
chr2A_751843971_751845893	TraesCS2A02G540000	0.572561	0.0351787	H3K27ac	A
chr2A_752442186_752443174	TraesCS2A02G540000	0.767058	0.0076104	H3K27ac	A
chr2A_752549130_752549311	TraesCS2A02G540000	0.550582	0.0409451	H3K27ac	A
chr2A_751671717_751672438	TraesCS2A02G540000	0.5279	0.0476762	H3K27ac	A
chr2A_752456963_752457210	TraesCS2A02G540000	0.756445	0.00834671	H3K27ac	A
chr2A_752007809_752008316	TraesCS2A02G540000	0.575125	0.0345517	H3K27ac	A
chr2A_751834279_751834926	TraesCS2A02G540000	0.774384	0.00713603	H3K27ac	A
chr2A_751744956_751745145	TraesCS2A02G540000	0.78457	0.00651992	H3K27ac	A
chr2A_752561522_752562481	TraesCS2A02G540000	0.608944	0.0271079	H3K27ac	A
chr2A_751606983_751607288	TraesCS2A02G540000	0.820558	0.00470303	H3K27ac	A
chr2A_751665376_751665744	TraesCS2A02G540000	0.588544	0.0314185	H3K27ac	A
chr2A_751776366_751776627	TraesCS2A02G540000	0.524694	0.0486956	H3K27ac	A
chr2A_751916629_751917238	TraesCS2A02G540000	0.796377	0.00586498	H3K27ac	A
chr2A_751910878_751911473	TraesCS2A02G540100	0.562401	0.0377556	H3K27ac	A
chr2A_751842823_751843468	TraesCS2A02G540100	0.608338	0.0272284	H3K27ac	A
chr2A_752284831_752285104	TraesCS2A02G540100	0.694052	0.0140708	H3K27ac	A
chr2A_752061912_752062242	TraesCS2A02G540100	0.573656	0.0349099	H3K27ac	A
chr2A_752268258_752268443	TraesCS2A02G540100	0.588473	0.0314344	H3K27ac	A
chr2A_752701106_752701448	TraesCS2A02G540100	0.728649	0.0105793	H3K27ac	A
chr2A_752018700_752018968	TraesCS2A02G540100	0.530081	0.0469927	H3K27ac	A
chr2A_752009926_752010420	TraesCS2A02G540100	0.563201	0.0375473	H3K27ac	A
chr2A_751891418_751892103	TraesCS2A02G540100	0.634334	0.0224432	H3K27ac	A
chr2A_752551058_752552496	TraesCS2A02G540100	0.651937	0.0196228	H3K27ac	A
chr2A_752442186_752443174	TraesCS2A02G540100	0.630307	0.0231345	H3K27ac	A
chr2A_752094535_752095588	TraesCS2A02G540100	0.623862	0.024278	H3K27ac	A
chr2A_751912680_751913181	TraesCS2A02G540100	0.564653	0.0371715	H3K27ac	A
chr2A_752071387_752071565	TraesCS2A02G540100	0.658764	0.018613	H3K27ac	A
chr2A_752007809_752008316	TraesCS2A02G540100	0.701707	0.0132226	H3K27ac	A
chr2A_752756659_752758496	TraesCS2A02G540100	0.56992	0.0358344	H3K27ac	A
chr2A_752066559_752067000	TraesCS2A02G540100	0.756092	0.0083723	H3K27ac	A
chr2A_752474463_752474892	TraesCS2A02G540100	0.621471	0.0247141	H3K27ac	A
chr2A_752116762_752116959	TraesCS2A02G540100	0.615683	0.0257972	H3K27ac	A
chr2A_752008545_752008983	TraesCS2A02G540100	0.551385	0.0407217	H3K27ac	A
chr2A_751831624_751832022	TraesCS2A02G540100	0.540287	0.0438979	H3K27ac	A
chr2A_752012636_752012884	TraesCS2A02G540100	0.684643	0.0151772	H3K27ac	A
chr2A_752290122_752291320	TraesCS2A02G540100	0.633479	0.0225886	H3K27ac	A
chr2A_751835915_751836389	TraesCS2A02G540100	0.569144	0.0360288	H3K27ac	A
chr2A_752100410_752101494	TraesCS2A02G540200	0.566417	0.0367192	H3K27ac	A
chr2A_752276305_752276480	TraesCS2A02G540200	0.594193	0.0301715	H3K27ac	A
chr2A_752106039_752107019	TraesCS2A02G540200	0.590398	0.0310045	H3K27ac	A
chr2A_751891418_751892103	TraesCS2A02G540200	0.688837	0.0146751	H3K27ac	A
chr2A_752271608_752272415	TraesCS2A02G540200	0.634345	0.0224413	H3K27ac	A
chr2A_752276305_752276480	TraesCS2A02G540600	0.547307	0.0418663	H3K27ac	A
chr2A_752703109_752703520	TraesCS2A02G540600	0.603711	0.0281637	H3K27ac	A
chr2A_752086057_752087266	TraesCS2A02G540600	0.525353	0.0484845	H3K27ac	A
chr2A_752281706_752281929	TraesCS2A02G540600	0.594213	0.0301671	H3K27ac	A
chr2A_752549130_752549311	TraesCS2A02G540600	0.636356	0.0221027	H3K27ac	A
chr2A_752271608_752272415	TraesCS2A02G540600	0.548141	0.0416301	H3K27ac	A
chr2A_753050337_753051265	TraesCS2A02G540600	0.65787	0.0187427	H3K27ac	A
chr2A_752277094_752278755	TraesCS2A02G540600	0.632355	0.0227807	H3K27ac	A
chr2A_752543168_752543659	TraesCS2A02G540600	0.612936	0.0263248	H3K27ac	A
chr2A_752106039_752107019	TraesCS2A02G540600	0.606416	0.0276137	H3K27ac	A
chr2A_752874424_752875272	TraesCS2A02G540600	0.672144	0.0167618	H3K27ac	A
chr2A_752270657_752270905	TraesCS2A02G540600	0.521762	0.0496428	H3K27ac	A
chr2A_752748246_752749819	TraesCS2A02G540600	0.523549	0.0490636	H3K27ac	A
chr2A_753022494_753022715	TraesCS2A02G540600	0.731417	0.0103358	H3K27ac	A
chr2A_752798940_752800106	TraesCS2A02G540900	0.871059	0.00291437	H3K27ac	A
chr2A_753247073_753248131	TraesCS2A02G540900	0.536737	0.0449554	H3K27ac	A
chr2A_752829892_752831322	TraesCS2A02G540900	0.809889	0.00518766	H3K27ac	A
chr2A_753084372_753085463	TraesCS2A02G540900	0.631084	0.0229997	H3K27ac	A
chr2A_753092629_753093554	TraesCS2A02G540900	0.848941	0.00360437	H3K27ac	A
chr2A_752819971_752820535	TraesCS2A02G540900	0.619861	0.0250115	H3K27ac	A
chr2A_752557920_752559380	TraesCS2A02G540900	0.871263	0.00290862	H3K27ac	A
chr2A_753083531_753084181	TraesCS2A02G540900	0.545582	0.0423583	H3K27ac	A
chr2A_753241412_753242101	TraesCS2A02G540900	0.573837	0.0348655	H3K27ac	A
chr2A_753115229_753117107	TraesCS2A02G540900	0.660611	0.0183476	H3K27ac	A
chr2A_752766997_752768838	TraesCS2A02G540900	0.87132	0.002907	H3K27ac	A
chr2A_752874424_752875272	TraesCS2A02G540900	0.63437	0.0224371	H3K27ac	A
chr2A_752703109_752703520	TraesCS2A02G540900	0.785724	0.00645315	H3K27ac	A
chr2A_752722437_752722848	TraesCS2A02G540900	0.878298	0.00271589	H3K27ac	A
chr2A_752277094_752278755	TraesCS2A02G540900	0.616459	0.0256497	H3K27ac	A
chr2A_752723110_752723520	TraesCS2A02G540900	0.653595	0.0193734	H3K27ac	A
chr2A_752794540_752795022	TraesCS2A02G540900	0.561286	0.0380476	H3K27ac	A
chr2A_752706411_752707600	TraesCS2A02G540900	0.775098	0.00709123	H3K27ac	A
chr2A_752823234_752823953	TraesCS2A02G540900	0.534047	0.0457701	H3K27ac	A
chr2A_753081782_753082366	TraesCS2A02G540900	0.587705	0.0316071	H3K27ac	A
chr2A_752276305_752276480	TraesCS2A02G540900	0.52437	0.0487994	H3K27ac	A
chr2A_753063391_753064970	TraesCS2A02G540900	0.772998	0.00722372	H3K27ac	A
chr2A_752738118_752738751	TraesCS2A02G540900	0.578524	0.0337348	H3K27ac	A
chr2A_752861886_752863230	TraesCS2A02G540900	0.671165	0.0168918	H3K27ac	A
chr2A_752870233_752871894	TraesCS2A02G540900	0.631657	0.0229008	H3K27ac	A
chr2A_753056348_753056677	TraesCS2A02G540900	0.642924	0.0210268	H3K27ac	A
chr2A_752561522_752562481	TraesCS2A02G540900	0.776717	0.00699054	H3K27ac	A
chr2A_752874424_752875272	TraesCS2A02G541100	0.846453	0.00369054	H3K27ac	A
chr2A_752872080_752872434	TraesCS2A02G541100	0.597885	0.029379	H3K27ac	A
chr2A_752748246_752749819	TraesCS2A02G541100	0.691569	0.0143558	H3K27ac	A
chr2A_752277094_752278755	TraesCS2A02G541100	0.672643	0.016696	H3K27ac	A
chr2A_752276305_752276480	TraesCS2A02G541100	0.54483	0.0425743	H3K27ac	A
chr2A_753115229_753117107	TraesCS2A02G541100	0.681738	0.0155335	H3K27ac	A
chr2A_752870233_752871894	TraesCS2A02G541100	0.684753	0.0151639	H3K27ac	A
chr2A_752281706_752281929	TraesCS2A02G541100	0.719104	0.0114577	H3K27ac	A
chr2A_753254211_753255288	TraesCS2A02G541100	0.775089	0.00709181	H3K27ac	A
chr2A_752270657_752270905	TraesCS2A02G541100	0.569484	0.0359434	H3K27ac	A
chr2A_753256682_753257455	TraesCS2A02G541100	0.810918	0.00513905	H3K27ac	A
chr2A_752738786_752739025	TraesCS2A02G541100	0.577988	0.0338625	H3K27ac	A
chr2A_753176126_753177294	TraesCS2A02G541100	0.660076	0.0184242	H3K27ac	A
chr2A_752852848_752853286	TraesCS2A02G541300	0.645185	0.0206669	H3K27ac	A
chr2A_753092629_753093554	TraesCS2A02G541300	0.585057	0.0322092	H3K27ac	A
chr2A_752996085_752996596	TraesCS2A02G541300	0.608282	0.0272396	H3K27ac	A
chr2A_752854087_752854784	TraesCS2A02G541300	0.666378	0.0175393	H3K27ac	A
chr2A_752786423_752787556	TraesCS2A02G541300	0.631792	0.0228775	H3K27ac	A
chr2A_752855101_752855824	TraesCS2A02G541300	0.755387	0.00842348	H3K27ac	A
chr2A_753040146_753040537	TraesCS2A02G541300	0.697853	0.013644	H3K27ac	A
chr2A_752794540_752795022	TraesCS2A02G541300	0.703584	0.0130215	H3K27ac	A
chr2A_752780208_752780617	TraesCS2A02G541300	0.672608	0.0167005	H3K27ac	A
chr2A_752822298_752822610	TraesCS2A02G541300	0.712685	0.0120835	H3K27ac	A
chr2A_753231201_753231730	TraesCS2A02G541300	0.534146	0.0457399	H3K27ac	A
chr2A_752782625_752782868	TraesCS2A02G541300	0.837854	0.00400267	H3K27ac	A
chr2A_752722437_752722848	TraesCS2A02G541300	0.639302	0.0216146	H3K27ac	A
chr2A_752819971_752820535	TraesCS2A02G541300	0.835884	0.00407744	H3K27ac	A
chr2A_752798940_752800106	TraesCS2A02G541300	0.613247	0.0262647	H3K27ac	A
chr2A_752792780_752794262	TraesCS2A02G541300	0.57922	0.0335695	H3K27ac	A
chr2A_752472532_752472734	TraesCS2A02G541300	0.709884	0.0123658	H3K27ac	A
chr2A_753046762_753047125	TraesCS2A02G541300	0.663913	0.0178809	H3K27ac	A
chr2A_752803067_752803254	TraesCS2A02G541300	0.561977	0.0378664	H3K27ac	A
chr2A_752750785_752751296	TraesCS2A02G541300	0.533924	0.0458077	H3K27ac	A
chr2A_752820695_752821128	TraesCS2A02G541300	0.711819	0.0121702	H3K27ac	A
chr2A_752706411_752707600	TraesCS2A02G541300	0.565112	0.0370533	H3K27ac	A
chr2A_752823234_752823953	TraesCS2A02G541300	0.783317	0.00659306	H3K27ac	A
chr2A_753129920_753130195	TraesCS2A02G541400	0.564743	0.0371483	H3K27ac	A
chr2A_752748246_752749819	TraesCS2A02G541400	0.680482	0.0156898	H3K27ac	A
chr2A_753176126_753177294	TraesCS2A02G541400	0.746746	0.00907367	H3K27ac	A
chr2A_753254211_753255288	TraesCS2A02G541400	0.56995	0.0358267	H3K27ac	A
chr2A_752874424_752875272	TraesCS2A02G541400	0.520733	0.0499786	H3K27ac	A
chr2A_753256359_753256494	TraesCS2A02G541400	0.647369	0.0203241	H3K27ac	A
chr2A_753279104_753279390	TraesCS2A02G541500	0.565599	0.0369284	H3K27ac	A
chr2A_753129920_753130195	TraesCS2A02G541500	0.591188	0.0308295	H3K27ac	A
chr2A_753155609_753155866	TraesCS2A02G541500	0.667432	0.017395	H3K27ac	A
chr2A_753255797_753256054	TraesCS2A02G541500	0.55434	0.0399079	H3K27ac	A
chr2A_753256682_753257455	TraesCS2A02G541500	0.580909	0.0331711	H3K27ac	A
chr2A_753254211_753255288	TraesCS2A02G541500	0.680394	0.0157008	H3K27ac	A
chr2A_753176126_753177294	TraesCS2A02G541500	0.567221	0.0365146	H3K27ac	A
chr2A_752701106_752701448	TraesCS2A02G541500	0.654526	0.0192346	H3K27ac	A
chr2A_753256682_753257455	TraesCS2A02G541800	0.602129	0.0284894	H3K27ac	A
chr2A_753060457_753061946	TraesCS2A02G541800	0.637535	0.0219064	H3K27ac	A
chr2A_753254211_753255288	TraesCS2A02G541800	0.548588	0.0415041	H3K27ac	A
chr2A_753413020_753414186	TraesCS2A02G541900	0.561764	0.0379222	H3K27ac	A
chr2A_753256682_753257455	TraesCS2A02G541900	0.539055	0.0442626	H3K27ac	A
chr2A_753060457_753061946	TraesCS2A02G541900	0.645678	0.0205892	H3K27ac	A
chr2A_753208774_753209410	TraesCS2A02G541900	0.521201	0.0498256	H3K27ac	A
chr2A_753209874_753210633	TraesCS2A02G541900	0.578491	0.0337426	H3K27ac	A
chr2A_752759826_752760938	TraesCS2A02G542000	0.536197	0.045118	H3K27ac	A
chr2A_753209874_753210633	TraesCS2A02G542000	0.628501	0.0234502	H3K27ac	A
chr2A_753254211_753255288	TraesCS2A02G542100	0.546611	0.0420643	H3K27ac	A
chr2A_753060457_753061946	TraesCS2A02G542100	0.723872	0.0110113	H3K27ac	A
chr2A_753256682_753257455	TraesCS2A02G542100	0.650444	0.0198497	H3K27ac	A
chr2A_752701106_752701448	TraesCS2A02G542100	0.531915	0.0464241	H3K27ac	A
chr2A_752874424_752875272	TraesCS2A02G542100	0.526777	0.0480315	H3K27ac	A
chr2A_753536809_753536994	TraesCS2A02G542400	0.522508	0.0494004	H3K27ac	A
chr2A_753255797_753256054	TraesCS2A02G542400	0.551706	0.0406326	H3K27ac	A
chr2A_753256682_753257455	TraesCS2A02G542400	0.680924	0.0156346	H3K27ac	A
chr2A_752874424_752875272	TraesCS2A02G542400	0.584711	0.0322884	H3K27ac	A
chr2A_753254211_753255288	TraesCS2A02G542400	0.665107	0.0177148	H3K27ac	A
chr2A_753154595_753155338	TraesCS2A02G542700	0.56396	0.0373504	H3K27ac	A
chr2A_753208774_753209410	TraesCS2A02G542700	0.621312	0.0247432	H3K27ac	A
chr2A_752758812_752758979	TraesCS2A02G542700	0.586405	0.0319014	H3K27ac	A
chr2A_753030716_753031812	TraesCS2A02G542700	0.59885	0.0291747	H3K27ac	A
chr2A_753255797_753256054	TraesCS2A02G542700	0.619868	0.0250102	H3K27ac	A
chr2A_753129920_753130195	TraesCS2A02G542700	0.55092	0.0408509	H3K27ac	A
chr2A_752976044_752976341	TraesCS2A02G542700	0.728855	0.0105609	H3K27ac	A
chr2A_752759826_752760938	TraesCS2A02G542700	0.538899	0.044309	H3K27ac	A
chr2A_752971808_752972092	TraesCS2A02G542700	0.567143	0.0365343	H3K27ac	A
chr2A_753060457_753061946	TraesCS2A02G542700	0.536849	0.0449216	H3K27ac	A
chr2A_753048914_753049106	TraesCS2A02G542700	0.584453	0.0323478	H3K27ac	A
chr2A_753050337_753051265	TraesCS2A02G542700	0.566875	0.0366025	H3K27ac	A
chr2A_753536809_753536994	TraesCS2A02G542700	0.830212	0.00429969	H3K27ac	A
chr2A_753464362_753466863	TraesCS2A02G542900	0.57489	0.0346089	H3K27ac	A
chr2A_752996085_752996596	TraesCS2A02G542900	0.525716	0.0483688	H3K27ac	A
chr2A_753010875_753011173	TraesCS2A02G542900	0.698267	0.0135981	H3K27ac	A
chr2A_753036646_753037030	TraesCS2A02G542900	0.615894	0.025757	H3K27ac	A
chr2A_752739301_752739966	TraesCS2A02G542900	0.601277	0.0286662	H3K27ac	A
chr2A_753600155_753601454	TraesCS2A02G542900	0.621163	0.0247708	H3K27ac	A
chr2A_753042425_753042670	TraesCS2A02G542900	0.649577	0.0199826	H3K27ac	A
chr2A_753103563_753104041	TraesCS2A02G542900	0.545884	0.042272	H3K27ac	A
chr2A_753578188_753578434	TraesCS2A02G542900	0.656398	0.0189579	H3K27ac	A
chr2A_752926252_752926603	TraesCS2A02G542900	0.55474	0.0397988	H3K27ac	A
chr2A_753716513_753716846	TraesCS2A02G542900	0.561942	0.0378756	H3K27ac	A
chr2A_753500406_753500966	TraesCS2A02G542900	0.61227	0.0264541	H3K27ac	A
chr2A_753505567_753505743	TraesCS2A02G542900	0.548499	0.0415291	H3K27ac	A
chr2A_753084372_753085463	TraesCS2A02G542900	0.52085	0.0499405	H3K27ac	A
chr2A_752828060_752829330	TraesCS2A02G542900	0.642601	0.0210788	H3K27ac	A
chr2A_753594551_753594960	TraesCS2A02G542900	0.798767	0.00573978	H3K27ac	A
chr2A_753246587_753246838	TraesCS2A02G542900	0.69057	0.0144718	H3K27ac	A
chr2A_753015840_753016336	TraesCS2A02G542900	0.647158	0.0203571	H3K27ac	A
chr2A_753237185_753238545	TraesCS2A02G542900	0.716045	0.0117523	H3K27ac	A
chr2A_753154595_753155338	TraesCS2A02G542900	0.522299	0.0494683	H3K27ac	A
chr2A_753683118_753684084	TraesCS2A02G542900	0.544552	0.0426544	H3K27ac	A
chr2A_753718133_753719170	TraesCS2A02G542900	0.551781	0.0406119	H3K27ac	A
chr2A_753675557_753676039	TraesCS2A02G542900	0.612491	0.0264112	H3K27ac	A
chr2A_752854087_752854784	TraesCS2A02G543000	0.685918	0.015023	H3K27ac	A
chr2A_753231201_753231730	TraesCS2A02G543000	0.620781	0.0248412	H3K27ac	A
chr2A_753426433_753426769	TraesCS2A02G543000	0.669326	0.0171381	H3K27ac	A
chr2A_753202813_753203165	TraesCS2A02G543000	0.565702	0.036902	H3K27ac	A
chr2A_752822298_752822610	TraesCS2A02G543000	0.582327	0.0328395	H3K27ac	A
chr2A_753748572_753748759	TraesCS2A02G543000	0.701472	0.013248	H3K27ac	A
chr2A_752855101_752855824	TraesCS2A02G543000	0.522228	0.0494913	H3K27ac	A
chr2A_753440134_753440530	TraesCS2A02G543000	0.545409	0.0424081	H3K27ac	A
chr2A_753237185_753238545	TraesCS2A02G543000	0.54442	0.0426925	H3K27ac	A
chr2A_753030716_753031812	TraesCS2A02G543100	0.77069	0.00737184	H3K27ac	A
chr2A_753424633_753425439	TraesCS2A02G543100	0.582962	0.032692	H3K27ac	A
chr2A_753675557_753676039	TraesCS2A02G543100	0.598066	0.0293406	H3K27ac	A
chr2A_753048914_753049106	TraesCS2A02G543100	0.742686	0.00939402	H3K27ac	A
chr2A_753045782_753046178	TraesCS2A02G543100	0.579422	0.0335216	H3K27ac	A
chr2A_752971808_752972092	TraesCS2A02G543100	0.619292	0.0251173	H3K27ac	A
chr2A_753536809_753536994	TraesCS2A02G543200	0.569386	0.0359681	H3K27ac	A
chr2A_753129920_753130195	TraesCS2A02G543200	0.863768	0.00312742	H3K27ac	A
chr2A_753060457_753061946	TraesCS2A02G543200	0.566522	0.0366925	H3K27ac	A
chr2A_753014584_753014826	TraesCS2A02G543200	0.528663	0.0474363	H3K27ac	A
chr2A_753281218_753281505	TraesCS2A02G543200	0.724661	0.0109389	H3K27ac	A
chr2A_753155609_753155866	TraesCS2A02G543200	0.664019	0.0178663	H3K27ac	A
chr2A_753279104_753279390	TraesCS2A02G543200	0.704099	0.0129668	H3K27ac	A
chr2A_753050337_753051265	TraesCS2A02G543200	0.856783	0.00334456	H3K27ac	A
chr2A_753375460_753375738	TraesCS2A02G543200	0.591545	0.0307509	H3K27ac	A
chr2A_753728807_753729030	TraesCS2A02G543200	0.573588	0.0349265	H3K27ac	A
chr2A_753022494_753022715	TraesCS2A02G543200	0.836801	0.00404248	H3K27ac	A
chr2A_753381798_753382240	TraesCS2A02G543200	0.636064	0.0221517	H3K27ac	A
chr2A_753575670_753576854	TraesCS2A02G543800	0.923288	0.00173296	H3K27ac	A
chr2A_753045782_753046178	TraesCS2A02G543800	0.617014	0.0255447	H3K27ac	A
chr2A_753792461_753792888	TraesCS2A02G543800	0.59494	0.0300098	H3K27ac	A
chr2A_753791959_753792216	TraesCS2A02G543800	0.56673	0.0366394	H3K27ac	A
chr2A_753046762_753047125	TraesCS2A02G543800	0.754045	0.0085217	H3K27ac	A
chr2A_753958986_753959280	TraesCS2A02G543800	0.719255	0.0114434	H3K27ac	A
chr2A_753641524_753641972	TraesCS2A02G543800	0.657082	0.0188576	H3K27ac	A
chr2A_753241412_753242101	TraesCS2A02G543800	0.742113	0.00944008	H3K27ac	A
chr2A_753640880_753641295	TraesCS2A02G543800	0.776082	0.00702986	H3K27ac	A
chr2A_753697078_753698630	TraesCS2A02G543800	0.773486	0.00719272	H3K27ac	A
chr2A_753972286_753972654	TraesCS2A02G543800	0.559175	0.0386054	H3K27ac	A
chr2A_753547779_753548227	TraesCS2A02G543800	0.553667	0.0400921	H3K27ac	A
chr2A_753641524_753641972	TraesCS2A02G543900	0.575724	0.0344065	H3K27ac	A
chr2A_753982799_753983343	TraesCS2A02G543900	0.589217	0.0312676	H3K27ac	A
chr2A_753721833_753722160	TraesCS2A02G544000	0.570206	0.0357628	H3K27ac	A
chr2A_753718133_753719170	TraesCS2A02G544000	0.601658	0.028587	H3K27ac	A
chr2A_753246587_753246838	TraesCS2A02G544000	0.606444	0.027608	H3K27ac	A
chr2A_753600155_753601454	TraesCS2A02G544000	0.618923	0.0251861	H3K27ac	A
chr2A_753671255_753672199	TraesCS2A02G544000	0.590022	0.0310882	H3K27ac	A
chr2A_753939323_753940237	TraesCS2A02G544000	0.558692	0.0387338	H3K27ac	A
chr2A_753592675_753593268	TraesCS2A02G544000	0.547034	0.0419441	H3K27ac	A
chr2A_753237185_753238545	TraesCS2A02G544000	0.587165	0.0317291	H3K27ac	A
chr2A_753675557_753676039	TraesCS2A02G544000	0.662356	0.0180997	H3K27ac	A
chr2A_753594551_753594960	TraesCS2A02G544000	0.689585	0.0145871	H3K27ac	A
chr2A_753620745_753621111	TraesCS2A02G544100	0.606688	0.0275588	H3K27ac	A
chr2A_753697078_753698630	TraesCS2A02G544100	0.52877	0.0474029	H3K27ac	A
chr2A_753482024_753482451	TraesCS2A02G544100	0.760626	0.00804951	H3K27ac	A
chr2A_753600155_753601454	TraesCS2A02G544100	0.528172	0.0475908	H3K27ac	A
chr2A_753702147_753702968	TraesCS2A02G544100	0.522596	0.0493718	H3K27ac	A
chr2A_753703737_753704095	TraesCS2A02G544100	0.563288	0.0375248	H3K27ac	A
chr2A_753547274_753547544	TraesCS2A02G544200	0.582318	0.0328416	H3K27ac	A
chr2A_754021869_754023001	TraesCS2A02G544200	0.589034	0.0313087	H3K27ac	A
chr2A_753675557_753676039	TraesCS2A02G544200	0.585897	0.0320172	H3K27ac	A
chr2A_753976956_753977668	TraesCS2A02G544200	0.571292	0.0354924	H3K27ac	A
chr2A_753617936_753618140	TraesCS2A02G544200	0.524429	0.0487804	H3K27ac	A
chr2A_753672975_753673161	TraesCS2A02G544200	0.654021	0.0193098	H3K27ac	A
chr2A_753709694_753709878	TraesCS2A02G544200	0.685794	0.015038	H3K27ac	A
chr2A_753544915_753545088	TraesCS2A02G544200	0.586099	0.0319711	H3K27ac	A
chr2A_753204562_753204786	TraesCS2A02G544200	0.588581	0.0314102	H3K27ac	A
chr2A_753794952_753796410	TraesCS2A02G544200	0.553434	0.0401559	H3K27ac	A
chr2A_753568217_753568605	TraesCS2A02G544200	0.739632	0.00964155	H3K27ac	A
chr2A_753972286_753972654	TraesCS2A02G544200	0.616606	0.0256218	H3K27ac	A
chr2A_753591654_753592101	TraesCS2A02G544200	0.583999	0.0324524	H3K27ac	A
chr2A_754021869_754023001	TraesCS2A02G544300	0.615139	0.0259009	H3K27ac	A
chr2A_753675557_753676039	TraesCS2A02G544300	0.610402	0.0268197	H3K27ac	A
chr2A_753671255_753672199	TraesCS2A02G544300	0.524628	0.0487168	H3K27ac	A
chr2A_753709694_753709878	TraesCS2A02G544300	0.684997	0.0151342	H3K27ac	A
chr2A_753617936_753618140	TraesCS2A02G544300	0.575417	0.034481	H3K27ac	A
chr2A_753972286_753972654	TraesCS2A02G544300	0.6092	0.0270571	H3K27ac	A
chr2A_753547274_753547544	TraesCS2A02G544300	0.525229	0.0485242	H3K27ac	A
chr2A_753544915_753545088	TraesCS2A02G544300	0.573336	0.0349882	H3K27ac	A
chr2A_753794952_753796410	TraesCS2A02G544300	0.570102	0.0357889	H3K27ac	A
chr2A_753594551_753594960	TraesCS2A02G544300	0.522188	0.0495041	H3K27ac	A
chr2A_753691580_753692054	TraesCS2A02G544300	0.587318	0.0316947	H3K27ac	A
chr2A_753672975_753673161	TraesCS2A02G544300	0.677992	0.0160037	H3K27ac	A
chr2A_753568217_753568605	TraesCS2A02G544300	0.713455	0.0120069	H3K27ac	A
chr2A_753591654_753592101	TraesCS2A02G544300	0.596601	0.0296526	H3K27ac	A
chr2A_753204562_753204786	TraesCS2A02G544300	0.597219	0.0295206	H3K27ac	A
chr2A_753976956_753977668	TraesCS2A02G544300	0.571469	0.0354486	H3K27ac	A
chr2A_753981095_753981589	TraesCS2A02G544500	0.560087	0.0383636	H3K27ac	A
chr2A_754032229_754032867	TraesCS2A02G544500	0.562186	0.0378118	H3K27ac	A
chr2A_753988147_753988275	TraesCS2A02G544500	0.673706	0.0165564	H3K27ac	A
chr2A_753960695_753960997	TraesCS2A02G544500	0.564958	0.0370931	H3K27ac	A
chr2A_753567844_753568004	TraesCS2A02G544500	0.54018	0.0439295	H3K27ac	A
chr2A_754160566_754160767	TraesCS2A02G544500	0.558155	0.0388773	H3K27ac	A
chr2A_753546697_753547012	TraesCS2A02G544500	0.562562	0.0377137	H3K27ac	A
chr2A_753580984_753581180	TraesCS2A02G544500	0.592404	0.0305618	H3K27ac	A
chr2A_753540665_753542091	TraesCS2A02G544600	0.653672	0.0193618	H3K27ac	A
chr2A_754169422_754169640	TraesCS2A02G544600	0.557112	0.0391568	H3K27ac	A
chr2A_753540665_753542091	TraesCS2A02G544700	0.749723	0.00884485	H3K27ac	A
chr2A_753915650_753916078	TraesCS2A02G544700	0.574038	0.0348164	H3K27ac	A
chr2A_753939323_753940237	TraesCS2A02G544800	0.623006	0.0244333	H3K27ac	A
chr2A_754434887_754435138	TraesCS2A02G544800	0.52583	0.0483322	H3K27ac	A
chr2A_753620745_753621111	TraesCS2A02G544800	0.611551	0.0265943	H3K27ac	A
chr2A_754451027_754451454	TraesCS2A02G544800	0.564704	0.0371584	H3K27ac	A
chr2A_754021869_754023001	TraesCS2A02G544800	0.641365	0.0212781	H3K27ac	A
chr2A_753594551_753594960	TraesCS2A02G544800	0.692735	0.0142214	H3K27ac	A
chr2A_753671255_753672199	TraesCS2A02G544800	0.712242	0.0121278	H3K27ac	A
chr2A_753718133_753719170	TraesCS2A02G544800	0.590144	0.031061	H3K27ac	A
chr2A_754196173_754196973	TraesCS2A02G544800	0.586814	0.0318086	H3K27ac	A
chr2A_753672975_753673161	TraesCS2A02G544800	0.544894	0.0425561	H3K27ac	A
chr2A_753617936_753618140	TraesCS2A02G544800	0.699351	0.0134788	H3K27ac	A
chr2A_754235156_754236959	TraesCS2A02G544800	0.521307	0.049791	H3K27ac	A
chr2A_753941505_753942243	TraesCS2A02G544800	0.584414	0.0323567	H3K27ac	A
chr2A_753600155_753601454	TraesCS2A02G544800	0.665643	0.0176407	H3K27ac	A
chr2A_754397764_754398257	TraesCS2A02G544800	0.568943	0.0360794	H3K27ac	A
chr2A_753568217_753568605	TraesCS2A02G544800	0.55864	0.0387477	H3K27ac	A
chr2A_753592675_753593268	TraesCS2A02G544800	0.536051	0.0451618	H3K27ac	A
chr2A_753578188_753578434	TraesCS2A02G544800	0.600416	0.0288457	H3K27ac	A
chr2A_753794952_753796410	TraesCS2A02G544800	0.560767	0.038184	H3K27ac	A
chr2A_754438093_754439365	TraesCS2A02G544800	0.627254	0.0236704	H3K27ac	A
chr2A_753675557_753676039	TraesCS2A02G544800	0.798631	0.00574685	H3K27ac	A
chr2A_753934041_753935693	TraesCS2A02G544800	0.555429	0.0396114	H3K27ac	A
chr2A_753716513_753716846	TraesCS2A02G544800	0.592943	0.0304438	H3K27ac	A
chr2A_754161752_754162413	TraesCS2A02G544800	0.557702	0.0389986	H3K27ac	A
chr2A_753671255_753672199	TraesCS2A02G544900	0.644449	0.0207835	H3K27ac	A
chr2A_754021869_754023001	TraesCS2A02G544900	0.687458	0.0148386	H3K27ac	A
chr2A_753594551_753594960	TraesCS2A02G544900	0.638438	0.0217569	H3K27ac	A
chr2A_754438093_754439365	TraesCS2A02G544900	0.601012	0.0287213	H3K27ac	A
chr2A_753578188_753578434	TraesCS2A02G544900	0.611051	0.0266922	H3K27ac	A
chr2A_753702147_753702968	TraesCS2A02G544900	0.520775	0.0499651	H3K27ac	A
chr2A_754434887_754435138	TraesCS2A02G544900	0.611486	0.0266071	H3K27ac	A
chr2A_753995654_753996225	TraesCS2A02G544900	0.540659	0.0437885	H3K27ac	A
chr2A_753709694_753709878	TraesCS2A02G544900	0.620648	0.0248657	H3K27ac	A
chr2A_753718133_753719170	TraesCS2A02G544900	0.661005	0.0182914	H3K27ac	A
chr2A_753620745_753621111	TraesCS2A02G544900	0.696911	0.0137486	H3K27ac	A
chr2A_753939323_753940237	TraesCS2A02G544900	0.627098	0.0236981	H3K27ac	A
chr2A_753568217_753568605	TraesCS2A02G544900	0.657113	0.0188531	H3K27ac	A
chr2A_753972286_753972654	TraesCS2A02G544900	0.557995	0.0389201	H3K27ac	A
chr2A_753794952_753796410	TraesCS2A02G544900	0.583418	0.0325865	H3K27ac	A
chr2A_753716513_753716846	TraesCS2A02G544900	0.605179	0.027864	H3K27ac	A
chr2A_754440945_754441045	TraesCS2A02G544900	0.525671	0.0483832	H3K27ac	A
chr2A_754397764_754398257	TraesCS2A02G544900	0.616734	0.0255975	H3K27ac	A
chr2A_753993169_753993678	TraesCS2A02G544900	0.608258	0.0272444	H3K27ac	A
chr2A_753934041_753935693	TraesCS2A02G544900	0.589001	0.0313161	H3K27ac	A
chr2A_753570349_753570783	TraesCS2A02G544900	0.67758	0.0160561	H3K27ac	A
chr2A_753675557_753676039	TraesCS2A02G544900	0.816161	0.00489763	H3K27ac	A
chr2A_753617936_753618140	TraesCS2A02G544900	0.71548	0.0118075	H3K27ac	A
chr2A_753710377_753710951	TraesCS2A02G545100	0.583745	0.032511	H3K27ac	A
chr2A_754110902_754111087	TraesCS2A02G545100	0.521194	0.049828	H3K27ac	A
chr2A_753703737_753704095	TraesCS2A02G545100	0.640428	0.0214304	H3K27ac	A
chr2A_754176509_754176616	TraesCS2A02G545100	0.563396	0.0374967	H3K27ac	A
chr2A_754021869_754023001	TraesCS2A02G545100	0.604583	0.0279853	H3K27ac	A
chr2A_754613986_754614540	TraesCS2A02G545100	0.557484	0.039057	H3K27ac	A
chr2A_754613020_754613560	TraesCS2A02G545100	0.629071	0.0233502	H3K27ac	A
chr2A_753720344_753721116	TraesCS2A02G545100	0.636793	0.0220298	H3K27ac	A
chr2A_753714216_753714472	TraesCS2A02G545100	0.608167	0.0272624	H3K27ac	A
chr2A_753745919_753746927	TraesCS2A02G545100	0.637717	0.0218761	H3K27ac	A
chr2A_754110006_754110403	TraesCS2A02G545100	0.530307	0.0469223	H3K27ac	A
chr2A_754434887_754435138	TraesCS2A02G545100	0.636155	0.0221364	H3K27ac	A
chr2A_754175060_754175341	TraesCS2A02G545100	0.823005	0.00459771	H3K27ac	A
chr2A_754604824_754605646	TraesCS2A02G545100	0.557389	0.0390824	H3K27ac	A
chr2A_753972286_753972654	TraesCS2A02G545100	0.604255	0.0280522	H3K27ac	A
chr2A_753709694_753709878	TraesCS2A02G545100	0.718529	0.0115126	H3K27ac	A
chr2A_753976956_753977668	TraesCS2A02G545100	0.705287	0.0128414	H3K27ac	A
chr2A_754440200_754440422	TraesCS2A02G545100	0.627235	0.0236737	H3K27ac	A
chr2A_754472892_754473246	TraesCS2A02G545100	0.68103	0.0156214	H3K27ac	A
chr2A_753763360_753764129	TraesCS2A02G545100	0.543359	0.0429993	H3K27ac	A
chr2A_754680721_754681152	TraesCS2A02G545100	0.590958	0.0308805	H3K27ac	A
chr2A_754688386_754688888	TraesCS2A02G545100	0.561108	0.0380943	H3K27ac	A
chr2A_753995654_753996225	TraesCS2A02G545100	0.541775	0.0434608	H3K27ac	A
chr2A_753702147_753702968	TraesCS2A02G545100	0.746267	0.00911097	H3K27ac	A
chr2A_753696160_753696362	TraesCS2A02G545100	0.531766	0.0464702	H3K27ac	A
chr2A_753711139_753712408	TraesCS2A02G545100	0.538843	0.0443257	H3K27ac	A
chr2A_753934041_753935693	TraesCS2A02G545100	0.621081	0.0247859	H3K27ac	A
chr2A_753740104_753740263	TraesCS2A02G545100	0.563786	0.0373956	H3K27ac	A
chr2A_754030888_754031294	TraesCS2A02G545100	0.536006	0.0451754	H3K27ac	A
chr2A_753936058_753936391	TraesCS2A02G545100	0.607761	0.0273436	H3K27ac	A
chr2A_753961688_753962220	TraesCS2A02G545200	0.614904	0.0259458	H3K27ac	A
chr2A_753949421_753949770	TraesCS2A02G545200	0.604678	0.027966	H3K27ac	A
chr2A_754176509_754176616	TraesCS2A02G545200	0.63343	0.0225968	H3K27ac	A
chr2A_754483960_754484327	TraesCS2A02G545200	0.737702	0.00980083	H3K27ac	A
chr2A_754531685_754532273	TraesCS2A02G545200	0.641492	0.0212577	H3K27ac	A
chr2A_754161203_754161512	TraesCS2A02G545200	0.644943	0.0207053	H3K27ac	A
chr2A_754344257_754344363	TraesCS2A02G545200	0.635353	0.0222711	H3K27ac	A
chr2A_754466341_754466639	TraesCS2A02G545200	0.831785	0.00423699	H3K27ac	A
chr2A_754182924_754183149	TraesCS2A02G545200	0.534511	0.0456285	H3K27ac	A
chr2A_754110902_754111087	TraesCS2A02G545200	0.564161	0.0372985	H3K27ac	A
chr2A_754110569_754110717	TraesCS2A02G545200	0.653791	0.0193441	H3K27ac	A
chr2A_754160566_754160767	TraesCS2A02G545200	0.558289	0.0388414	H3K27ac	A
chr2A_754637155_754637496	TraesCS2A02G545200	0.702408	0.0131472	H3K27ac	A
chr2A_754484712_754484927	TraesCS2A02G545200	0.666559	0.0175145	H3K27ac	A
chr2A_754437688_754437818	TraesCS2A02G545200	0.705568	0.0128119	H3K27ac	A
chr2A_754185444_754185593	TraesCS2A02G545200	0.560493	0.0382563	H3K27ac	A
chr2A_754681857_754682238	TraesCS2A02G545200	0.548484	0.0415332	H3K27ac	A
chr2A_754485982_754486250	TraesCS2A02G545200	0.598972	0.029149	H3K27ac	A
chr2A_754469986_754470147	TraesCS2A02G545200	0.656601	0.0189281	H3K27ac	A
chr2A_754483221_754483412	TraesCS2A02G545200	0.662492	0.0180805	H3K27ac	A
chr2A_754360479_754360704	TraesCS2A02G545200	0.529391	0.0472081	H3K27ac	A
chr2A_754110006_754110403	TraesCS2A02G545200	0.529141	0.0472865	H3K27ac	A
chr2A_754485374_754485618	TraesCS2A02G545200	0.571791	0.0353689	H3K27ac	A
chr2A_754190777_754190927	TraesCS2A02G545200	0.815447	0.00492993	H3K27ac	A
chr2A_754660237_754660431	TraesCS2A02G545200	0.564974	0.0370888	H3K27ac	A
chr2A_754181058_754181280	TraesCS2A02G545200	0.566082	0.0368048	H3K27ac	A
chr2A_754164805_754165006	TraesCS2A02G545200	0.600971	0.0287298	H3K27ac	A
chr2A_754570670_754570776	TraesCS2A02G545200	0.681636	0.0155462	H3K27ac	A
chr2A_754032229_754032867	TraesCS2A02G545200	0.680824	0.0156471	H3K27ac	A
chr2A_754171979_754172265	TraesCS2A02G545400	0.61579	0.0257767	H3K27ac	A
chr2A_754123105_754123303	TraesCS2A02G545400	0.739867	0.00962234	H3K27ac	A
chr2A_754451027_754451454	TraesCS2A02G545400	0.544293	0.0427291	H3K27ac	A
chr2A_754235156_754236959	TraesCS2A02G545400	0.683066	0.0153698	H3K27ac	A
chr2A_754430341_754432184	TraesCS2A02G545400	0.651775	0.0196474	H3K27ac	A
chr2A_754049589_754049789	TraesCS2A02G545400	0.52902	0.0473243	H3K27ac	A
chr2A_754413525_754414104	TraesCS2A02G545400	0.59193	0.0306661	H3K27ac	A
chr2A_754448549_754449281	TraesCS2A02G545400	0.752573	0.00863057	H3K27ac	A
chr2A_753989294_753989881	TraesCS2A02G545400	0.670158	0.0170263	H3K27ac	A
chr2A_753964997_753965411	TraesCS2A02G545400	0.572727	0.035138	H3K27ac	A
chr2A_754437146_754437355	TraesCS2A02G545400	0.795222	0.0059264	H3K27ac	A
chr2A_754159539_754159749	TraesCS2A02G545400	0.614462	0.0260305	H3K27ac	A
chr2A_754161752_754162413	TraesCS2A02G545400	0.74936	0.00887246	H3K27ac	A
chr2A_754360954_754362268	TraesCS2A02G545400	0.564556	0.0371966	H3K27ac	A
chr2A_754039243_754039897	TraesCS2A02G545400	0.794998	0.00593834	H3K27ac	A
chr2A_754611243_754611669	TraesCS2A02G545400	0.918359	0.00182208	H3K27ac	A
chr2A_754565093_754565299	TraesCS2A02G545400	0.629556	0.0232653	H3K27ac	A
chr2A_754111249_754111731	TraesCS2A02G545400	0.675766	0.0162887	H3K27ac	A
chr2A_754565692_754566345	TraesCS2A02G545400	0.783639	0.0065742	H3K27ac	A
chr2A_753958986_753959280	TraesCS2A02G545400	0.67664	0.0161763	H3K27ac	A
chr2A_754391980_754392957	TraesCS2A02G545400	0.741633	0.00947876	H3K27ac	A
chr2A_754123105_754123303	TraesCS2A02G545500	0.55394	0.0400172	H3K27ac	A
chr2A_754164805_754165006	TraesCS2A02G545500	0.54774	0.0417435	H3K27ac	A
chr2A_754013397_754013602	TraesCS2A02G545500	0.607795	0.0273368	H3K27ac	A
chr2A_754445821_754446467	TraesCS2A02G545600	0.588996	0.031317	H3K27ac	A
chr2A_754430341_754432184	TraesCS2A02G545600	0.618873	0.0251954	H3K27ac	A
chr2A_754451027_754451454	TraesCS2A02G545600	0.826592	0.00444717	H3K27ac	A
chr2A_754657785_754659262	TraesCS2A02G545600	0.575775	0.0343943	H3K27ac	A
chr2A_754438093_754439365	TraesCS2A02G545600	0.652743	0.0195012	H3K27ac	A
chr2A_754437146_754437355	TraesCS2A02G545600	0.568866	0.0360986	H3K27ac	A
chr2A_754430341_754432184	TraesCS2A02G545700	0.713367	0.0120157	H3K27ac	A
chr2A_754044442_754044995	TraesCS2A02G545700	0.582249	0.0328577	H3K27ac	A
chr2A_754175762_754176074	TraesCS2A02G545700	0.594587	0.030086	H3K27ac	A
chr2A_754437146_754437355	TraesCS2A02G545700	0.634966	0.0223363	H3K27ac	A
chr2A_754657785_754659262	TraesCS2A02G545700	0.659477	0.0185102	H3K27ac	A
chr2A_754568056_754569647	TraesCS2A02G545700	0.521988	0.0495692	H3K27ac	A
chr2A_754161752_754162413	TraesCS2A02G545700	0.53386	0.045827	H3K27ac	A
chr2A_754438093_754439365	TraesCS2A02G545700	0.695116	0.0139501	H3K27ac	A
chr2A_755058131_755059025	TraesCS2A02G545800	0.722987	0.011093	H3K27ac	A
chr2A_754453609_754454635	TraesCS2A02G545800	0.570158	0.0357748	H3K27ac	A
chr2A_755183218_755183462	TraesCS2A02G546200	0.79717	0.00582318	H3K27ac	A
chr2A_755058131_755059025	TraesCS2A02G546200	0.59664	0.0296442	H3K27ac	A
chr2A_755478640_755479102	TraesCS2A02G546200	0.721555	0.0112263	H3K27ac	A
chr2A_754637155_754637496	TraesCS2A02G546200	0.732475	0.0102439	H3K27ac	A
chr2A_755509539_755509786	TraesCS2A02G546200	0.57321	0.0350192	H3K27ac	A
chr2A_755528000_755528287	TraesCS2A02G546200	0.672933	0.0166578	H3K27ac	A
chr2A_755402639_755403177	TraesCS2A02G546200	0.713314	0.012021	H3K27ac	A
chr2A_755509277_755509415	TraesCS2A02G546200	0.567684	0.0363972	H3K27ac	A
chr2A_755105196_755105670	TraesCS2A02G546200	0.590998	0.0308716	H3K27ac	A
chr2A_755272580_755272793	TraesCS2A02G546200	0.679565	0.0158048	H3K27ac	A
chr2A_754953136_754953381	TraesCS2A02G546300	0.56601	0.0368232	H3K27ac	A
chr2A_755460530_755460659	TraesCS2A02G546300	0.573242	0.0350112	H3K27ac	A
chr2A_754657785_754659262	TraesCS2A02G546300	0.535328	0.0453806	H3K27ac	A
chr2A_755042529_755042724	TraesCS2A02G546300	0.621973	0.0246219	H3K27ac	A
chr2A_755007617_755007929	TraesCS2A02G546400	0.686129	0.0149976	H3K27ac	A
chr2A_754748291_754748508	TraesCS2A02G546400	0.548851	0.0414298	H3K27ac	A
chr2A_754953136_754953381	TraesCS2A02G546400	0.855039	0.00340083	H3K27ac	A
chr2A_755010974_755011156	TraesCS2A02G546400	0.695224	0.013938	H3K27ac	A
chr2A_755437793_755437937	TraesCS2A02G546400	0.567546	0.036432	H3K27ac	A
chr2A_755270584_755271580	TraesCS2A02G546500	0.574777	0.0346363	H3K27ac	A
chr2A_755740274_755740531	TraesCS2A02G546600	0.526511	0.0481157	H3K27ac	A
chr2A_755499154_755499595	TraesCS2A02G546600	0.638266	0.0217853	H3K27ac	A
chr2A_755275890_755276300	TraesCS2A02G546600	0.560836	0.038166	H3K27ac	A
chr2A_755270584_755271580	TraesCS2A02G546900	0.620208	0.024947	H3K27ac	A
chr2A_755705486_755705640	TraesCS2A02G546900	0.598798	0.0291856	H3K27ac	A
chr2A_755556265_755556589	TraesCS2A02G546900	0.605724	0.0277535	H3K27ac	A
chr2A_754906044_754906206	TraesCS2A02G546900	0.633164	0.0226423	H3K27ac	A
chr2A_755444275_755444494	TraesCS2A02G546900	0.720512	0.0113243	H3K27ac	A
chr2A_755974196_755974926	TraesCS2A02G547300	0.600539	0.02882	H3K27ac	A
chr2A_755556265_755556589	TraesCS2A02G547300	0.702963	0.0130878	H3K27ac	A
chr2A_756172014_756172265	TraesCS2A02G547300	0.708234	0.0125347	H3K27ac	A
chr2A_755978405_755980546	TraesCS2A02G547300	0.520724	0.0499818	H3K27ac	A
chr2A_755250442_755251711	TraesCS2A02G547300	0.607797	0.0273364	H3K27ac	A
chr2A_755746083_755746240	TraesCS2A02G547300	0.631202	0.0229792	H3K27ac	A
chr2A_755216169_755216475	TraesCS2A02G547300	0.790379	0.00619003	H3K27ac	A
chr2A_755444275_755444494	TraesCS2A02G547300	0.746808	0.00906888	H3K27ac	A
chr2A_755362855_755363177	TraesCS2A02G547300	0.552575	0.0403924	H3K27ac	A
chr2A_755363317_755364471	TraesCS2A02G547300	0.634296	0.0224497	H3K27ac	A
chr2A_755965729_755965829	TraesCS2A02G547500	0.690234	0.0145111	H3K27ac	A
chr2A_755491567_755492232	TraesCS2A02G547500	0.52967	0.0471209	H3K27ac	A
chr2A_755806525_755806877	TraesCS2A02G547500	0.559426	0.0385386	H3K27ac	A
chr2A_755793911_755795137	TraesCS2A02G547500	0.57477	0.0346379	H3K27ac	A
chr2A_756000462_756001132	TraesCS2A02G547500	0.697211	0.0137153	H3K27ac	A
chr2A_755493464_755493633	TraesCS2A02G547500	0.615483	0.0258353	H3K27ac	A
chr2A_755848703_755848927	TraesCS2A02G547500	0.588741	0.0313743	H3K27ac	A
chr2A_755835160_755835760	TraesCS2A02G547500	0.619601	0.0250597	H3K27ac	A
chr2A_755805344_755806032	TraesCS2A02G547500	0.700436	0.0133603	H3K27ac	A
chr2A_755688265_755688881	TraesCS2A02G547500	0.535719	0.0452622	H3K27ac	A
chr2A_755277189_755277430	TraesCS2A02G547500	0.550084	0.041084	H3K27ac	A
chr2A_755776224_755776427	TraesCS2A02G547500	0.811048	0.00513294	H3K27ac	A
chr2A_755988417_755989232	TraesCS2A02G547500	0.580561	0.0332528	H3K27ac	A
chr2A_755326232_755326581	TraesCS2A02G547500	0.692085	0.0142961	H3K27ac	A
chr2A_755730590_755731423	TraesCS2A02G547500	0.661482	0.0182235	H3K27ac	A
chr2A_755807969_755808474	TraesCS2A02G547500	0.590957	0.0308807	H3K27ac	A
chr2A_755249810_755250204	TraesCS2A02G547500	0.542515	0.0432447	H3K27ac	A
chr2A_755272580_755272793	TraesCS2A02G547500	0.689094	0.0146448	H3K27ac	A
chr2A_755514587_755515213	TraesCS2A02G547500	0.62684	0.0237439	H3K27ac	A
chr2A_755320416_755320857	TraesCS2A02G547500	0.591454	0.030771	H3K27ac	A
chr2A_755819961_755820436	TraesCS2A02G547500	0.628631	0.0234273	H3K27ac	A
chr2A_755812174_755812650	TraesCS2A02G547500	0.548234	0.0416039	H3K27ac	A
chr2A_755664669_755664833	TraesCS2A02G547500	0.536996	0.0448776	H3K27ac	A
chr2A_755710044_755710250	TraesCS2A02G547800	0.641942	0.0211848	H3K27ac	A
chr2A_755621716_755622470	TraesCS2A02G547800	0.664556	0.0177913	H3K27ac	A
chr2A_755623413_755624207	TraesCS2A02G547800	0.559864	0.0384227	H3K27ac	A
chr2A_755732177_755732445	TraesCS2A02G547800	0.600011	0.0289304	H3K27ac	A
chr2A_755327828_755328254	TraesCS2A02G547800	0.629644	0.0232499	H3K27ac	A
chr2A_755751516_755751663	TraesCS2A02G547800	0.538342	0.0444749	H3K27ac	A
chr2A_755757108_755760008	TraesCS2A02G547800	0.748179	0.0089629	H3K27ac	A
chr2A_755750228_755750529	TraesCS2A02G547800	0.62726	0.0236692	H3K27ac	A
chr2A_755748112_755749873	TraesCS2A02G547800	0.728295	0.0106107	H3K27ac	A
chr2A_755692773_755693354	TraesCS2A02G547800	0.716747	0.0116842	H3K27ac	A
chr2A_755326232_755326581	TraesCS2A02G547800	0.536246	0.0451031	H3K27ac	A
chr2A_755850301_755850724	TraesCS2A02G547800	0.546514	0.042092	H3K27ac	A
chr2A_755737158_755738586	TraesCS2A02G547800	0.595033	0.0299898	H3K27ac	A
chr2A_756001581_756002693	TraesCS2A02G547800	0.560641	0.0382173	H3K27ac	A
chr2A_755995755_755996023	TraesCS2A02G547800	0.693166	0.014172	H3K27ac	A
chr2A_755328620_755329229	TraesCS2A02G547800	0.621437	0.0247203	H3K27ac	A
chr2A_755853158_755853711	TraesCS2A02G547800	0.701172	0.0132805	H3K27ac	A
chr2A_755674230_755675260	TraesCS2A02G547800	0.614041	0.0261114	H3K27ac	A
chr2A_755992429_755992686	TraesCS2A02G547800	0.534704	0.0455699	H3K27ac	A
chr2A_755333326_755333512	TraesCS2A02G547800	0.718898	0.0114774	H3K27ac	A
chr2A_755317401_755317617	TraesCS2A02G547800	0.533831	0.0458361	H3K27ac	A
chr2A_755471269_755471774	TraesCS2A02G547800	0.527031	0.0479507	H3K27ac	A
chr2A_755764890_755765292	TraesCS2A02G547800	0.740141	0.00959986	H3K27ac	A
chr2A_755473608_755474026	TraesCS2A02G547800	0.598242	0.0293034	H3K27ac	A
chr2A_755849349_755849769	TraesCS2A02G547800	0.769906	0.00742277	H3K27ac	A
chr2A_755736484_755737079	TraesCS2A02G547800	0.55748	0.039058	H3K27ac	A
chr2A_755854005_755855009	TraesCS2A02G547800	0.586522	0.031875	H3K27ac	A
chr2A_755682698_755683388	TraesCS2A02G547800	0.618631	0.0252407	H3K27ac	A
chr2A_755668784_755669396	TraesCS2A02G547800	0.581526	0.0330264	H3K27ac	A
chr2A_755678984_755680028	TraesCS2A02G547800	0.575969	0.0343473	H3K27ac	A
chr2A_755700131_755700591	TraesCS2A02G547900	0.527457	0.047816	H3K27ac	A
chr2A_756173495_756173789	TraesCS2A02G547900	0.708541	0.0125031	H3K27ac	A
chr2A_755437793_755437937	TraesCS2A02G547900	0.560312	0.038304	H3K27ac	A
chr2A_756104409_756104568	TraesCS2A02G547900	0.543669	0.0429094	H3K27ac	A
chr2A_755806525_755806877	TraesCS2A02G548000	0.871181	0.00291093	H3K27ac	A
chr2A_755805344_755806032	TraesCS2A02G548000	0.885998	0.00251826	H3K27ac	A
chr2A_755630898_755631320	TraesCS2A02G548000	0.646838	0.020407	H3K27ac	A
chr2A_755825203_755825727	TraesCS2A02G548000	0.756515	0.00834172	H3K27ac	A
chr2A_755807969_755808474	TraesCS2A02G548000	0.843282	0.00380301	H3K27ac	A
chr2A_755556265_755556589	TraesCS2A02G548000	0.573206	0.0350201	H3K27ac	A
chr2A_755819961_755820436	TraesCS2A02G548000	0.56654	0.0366879	H3K27ac	A
chr2A_755705749_755705961	TraesCS2A02G548000	0.59058	0.0309641	H3K27ac	A
chr2A_755705486_755705640	TraesCS2A02G548000	0.720424	0.0113325	H3K27ac	A
chr2A_755812824_755813033	TraesCS2A02G548000	0.531252	0.046629	H3K27ac	A
chr2A_755812174_755812650	TraesCS2A02G548000	0.652414	0.0195509	H3K27ac	A
chr2A_755716812_755717307	TraesCS2A02G548100	0.682743	0.0154094	H3K27ac	A
chr2A_755473608_755474026	TraesCS2A02G548100	0.567033	0.0365622	H3K27ac	A
chr2A_755819961_755820436	TraesCS2A02G548100	0.539244	0.0442066	H3K27ac	A
chr2A_755849349_755849769	TraesCS2A02G548100	0.732065	0.0102795	H3K27ac	A
chr2A_755995755_755996023	TraesCS2A02G548100	0.55592	0.0394783	H3K27ac	A
chr2A_755750228_755750529	TraesCS2A02G548100	0.550005	0.0411061	H3K27ac	A
chr2A_755731434_755731611	TraesCS2A02G548100	0.575378	0.0344905	H3K27ac	A
chr2A_755528000_755528287	TraesCS2A02G548100	0.736993	0.00986	H3K27ac	A
chr2A_755853158_755853711	TraesCS2A02G548100	0.555763	0.039521	H3K27ac	A
chr2A_755667574_755668389	TraesCS2A02G548100	0.580419	0.0332863	H3K27ac	A
chr2A_755848703_755848927	TraesCS2A02G548100	0.528977	0.0473377	H3K27ac	A
chr2A_755850301_755850724	TraesCS2A02G548100	0.722097	0.0111757	H3K27ac	A
chr2A_755682698_755683388	TraesCS2A02G548100	0.55889	0.0386812	H3K27ac	A
chr2A_756219860_756220410	TraesCS2A02G548200	0.577282	0.0340315	H3K27ac	A
chr2A_756452715_756452905	TraesCS2A02G548200	0.624113	0.0242326	H3K27ac	A
chr2A_755866698_755866995	TraesCS2A02G548300	0.618895	0.0251912	H3K27ac	A
chr2A_756219860_756220410	TraesCS2A02G548300	0.609465	0.0270045	H3K27ac	A
chr2A_755974196_755974926	TraesCS2A02G548300	0.682497	0.0154397	H3K27ac	A
chr2A_756452715_756452905	TraesCS2A02G548300	0.656726	0.0189098	H3K27ac	A
chr2A_756059839_756060689	TraesCS2A02G549100	0.660456	0.0183698	H3K27ac	A
chr2A_756244756_756244956	TraesCS2A02G549100	0.657373	0.0188151	H3K27ac	A
chr2A_756116473_756117229	TraesCS2A02G549100	0.556843	0.0392292	H3K27ac	A
chr2A_756129156_756129383	TraesCS2A02G549100	0.755686	0.00840172	H3K27ac	A
chr2A_756136696_756137009	TraesCS2A02G549100	0.632882	0.0226904	H3K27ac	A
chr2A_756170147_756170325	TraesCS2A02G549100	0.662489	0.018081	H3K27ac	A
chr2A_756124647_756125256	TraesCS2A02G549100	0.777031	0.00697114	H3K27ac	A
chr2A_756131546_756133090	TraesCS2A02G549100	0.711578	0.0121945	H3K27ac	A
chr2A_756068427_756068915	TraesCS2A02G549100	0.575676	0.0344183	H3K27ac	A
chr2A_756589477_756589917	TraesCS2A02G549100	0.568514	0.0361873	H3K27ac	A
chr2A_756107165_756108227	TraesCS2A02G549100	0.749545	0.00885838	H3K27ac	A
chr2A_756163027_756163879	TraesCS2A02G549100	0.720067	0.0113663	H3K27ac	A
chr2A_756118463_756118770	TraesCS2A02G549100	0.766504	0.00764737	H3K27ac	A
chr2A_756104409_756104568	TraesCS2A02G549100	0.529382	0.0472109	H3K27ac	A
chr2A_756172014_756172265	TraesCS2A02G549100	0.574139	0.0347918	H3K27ac	A
chr2A_756167955_756168163	TraesCS2A02G549100	0.663841	0.0178911	H3K27ac	A
chr2A_756125935_756126150	TraesCS2A02G549100	0.565889	0.0368542	H3K27ac	A
chr2A_756138661_756140303	TraesCS2A02G549100	0.759188	0.00815063	H3K27ac	A
chr2A_756133366_756134100	TraesCS2A02G549100	0.676838	0.0161509	H3K27ac	A
chr2A_756122418_756123456	TraesCS2A02G549100	0.627309	0.0236606	H3K27ac	A
chr2A_756953211_756953580	TraesCS2A02G549100	0.690318	0.0145012	H3K27ac	A
chr2A_756137134_756137338	TraesCS2A02G549100	0.522135	0.0495213	H3K27ac	A
chr2A_756610786_756612695	TraesCS2A02G549100	0.808433	0.00525714	H3K27ac	A
chr2A_756609853_756610583	TraesCS2A02G549100	0.752254	0.00865433	H3K27ac	A
chr2A_756935515_756935848	TraesCS2A02G549200	0.573406	0.034971	H3K27ac	A
chr2A_757300738_757301099	TraesCS2A02G549200	0.544844	0.0425702	H3K27ac	A
chr2A_756933290_756933623	TraesCS2A02G549200	0.590654	0.0309477	H3K27ac	A
chr2A_756936921_756937498	TraesCS2A02G549200	0.624048	0.0242442	H3K27ac	A
chr2A_756831623_756832026	TraesCS2A02G549200	0.643995	0.0208556	H3K27ac	A
chr2A_757300487_757300719	TraesCS2A02G549200	0.598055	0.029343	H3K27ac	A
chr2A_756813165_756814370	TraesCS2A02G549200	0.571246	0.0355038	H3K27ac	A
chr2A_757297485_757297684	TraesCS2A02G549200	0.546953	0.0419669	H3K27ac	A
chr2A_757297485_757297684	TraesCS2A02G549300	0.529596	0.047144	H3K27ac	A
chr2A_756942465_756942949	TraesCS2A02G549300	0.624532	0.0241568	H3K27ac	A
chr2A_756912779_756913053	TraesCS2A02G549300	0.539379	0.0441666	H3K27ac	A
chr2A_756936921_756937498	TraesCS2A02G549300	0.663261	0.0179724	H3K27ac	A
chr2A_756909524_756909957	TraesCS2A02G549300	0.832425	0.00421172	H3K27ac	A
chr2A_756813165_756814370	TraesCS2A02G549300	0.707699	0.0125899	H3K27ac	A
chr2A_756949994_756951908	TraesCS2A02G549300	0.556302	0.0393752	H3K27ac	A
chr2A_756815563_756815781	TraesCS2A02G549300	0.534821	0.0455345	H3K27ac	A
chr2A_756499472_756500630	TraesCS2A02G549300	0.585677	0.0320674	H3K27ac	A
chr2A_756961526_756962294	TraesCS2A02G549300	0.623681	0.0243108	H3K27ac	A
chr2A_756964884_756965569	TraesCS2A02G549300	0.541532	0.0435321	H3K27ac	A
chr2A_756882613_756882835	TraesCS2A02G549300	0.651318	0.0197166	H3K27ac	A
chr2A_756933290_756933623	TraesCS2A02G549300	0.790823	0.00616545	H3K27ac	A
chr2A_756810758_756811722	TraesCS2A02G549300	0.706979	0.0126645	H3K27ac	A
chr2A_756808508_756808850	TraesCS2A02G549300	0.774356	0.00713782	H3K27ac	A
chr2A_756935515_756935848	TraesCS2A02G549300	0.584751	0.0322793	H3K27ac	A
chr2A_757561166_757561622	TraesCS2A02G549900	0.587068	0.0317511	H3K27ac	A
chr2A_757558415_757559293	TraesCS2A02G549900	0.672765	0.01668	H3K27ac	A
chr2A_757110021_757110199	TraesCS2A02G549900	0.535318	0.0453835	H3K27ac	A
chr2A_757555185_757555644	TraesCS2A02G549900	0.684499	0.0151947	H3K27ac	A
chr2A_757556236_757556638	TraesCS2A02G549900	0.71151	0.0122013	H3K27ac	A
chr2A_757561166_757561622	TraesCS2A02G550000	0.663074	0.0179986	H3K27ac	A
chr2A_757198902_757199170	TraesCS2A02G550000	0.632611	0.0227368	H3K27ac	A
chr2A_757544399_757544726	TraesCS2A02G550000	0.614012	0.026117	H3K27ac	A
chr2A_757542269_757543221	TraesCS2A02G550000	0.687226	0.0148663	H3K27ac	A
chr2A_757589297_757589612	TraesCS2A02G550000	0.592308	0.030583	H3K27ac	A
chr2A_758114839_758115203	TraesCS2A02G550200	0.5549	0.0397554	H3K27ac	A
chr2A_757939490_757939692	TraesCS2A02G550200	0.607066	0.0274828	H3K27ac	A
chr2A_757297485_757297684	TraesCS2A02G550200	0.565946	0.0368395	H3K27ac	A
chr2A_757780066_757780661	TraesCS2A02G550200	0.703757	0.0130031	H3K27ac	A
chr2A_757976331_757976926	TraesCS2A02G550200	0.523737	0.0490032	H3K27ac	A
chr2A_757300738_757301099	TraesCS2A02G550200	0.747419	0.00902151	H3K27ac	A
chr2A_757571021_757571508	TraesCS2A02G550200	0.592034	0.0306431	H3K27ac	A
chr2A_757316968_757317998	TraesCS2A02G550200	0.631571	0.0229156	H3K27ac	A
chr2A_758104659_758104948	TraesCS2A02G550200	0.773359	0.00720078	H3K27ac	A
chr2A_757988998_757989254	TraesCS2A02G550200	0.645124	0.0206766	H3K27ac	A
chr2A_757974281_757974475	TraesCS2A02G550200	0.64167	0.0212288	H3K27ac	A
chr2A_757805667_757806307	TraesCS2A02G550200	0.549007	0.041386	H3K27ac	A
chr2A_757628928_757629231	TraesCS2A02G550200	0.603768	0.0281518	H3K27ac	A
chr2A_757373690_757374200	TraesCS2A02G550200	0.686205	0.0149884	H3K27ac	A
chr2A_757372912_757373139	TraesCS2A02G550200	0.77727	0.00695644	H3K27ac	A
chr2A_757300487_757300719	TraesCS2A02G550200	0.603587	0.0281889	H3K27ac	A
chr2A_757560166_757560377	TraesCS2A02G550200	0.820494	0.00470581	H3K27ac	A
chr2A_758111365_758112166	TraesCS2A02G550200	0.733899	0.0101215	H3K27ac	A
chr2A_757986487_757986664	TraesCS2A02G550200	0.594287	0.0301511	H3K27ac	A
chr2A_757964458_757964665	TraesCS2A02G550200	0.54466	0.0426232	H3K27ac	A
chr2A_757809502_757810371	TraesCS2A02G550200	0.548982	0.041393	H3K27ac	A
chr2A_757310989_757312321	TraesCS2A02G550200	0.703959	0.0129817	H3K27ac	A
chr2A_757966796_757967721	TraesCS2A02G550200	0.672383	0.0167302	H3K27ac	A
chr2A_757789229_757789619	TraesCS2A02G550200	0.621501	0.0247086	H3K27ac	A
chr2A_758106404_758106651	TraesCS2A02G550200	0.601425	0.0286355	H3K27ac	A
chr2A_757319137_757319586	TraesCS2A02G550200	0.828744	0.00435897	H3K27ac	A
chr2A_758117417_758118270	TraesCS2A02G550200	0.70035	0.0133697	H3K27ac	A
chr2A_758092713_758094045	TraesCS2A02G550200	0.830489	0.00428859	H3K27ac	A
chr2A_757375876_757377351	TraesCS2A02G550200	0.69954	0.0134581	H3K27ac	A
chr2A_757974873_757975269	TraesCS2A02G550200	0.613979	0.0261234	H3K27ac	A
chr2A_757536319_757536498	TraesCS2A02G550200	0.867615	0.00301333	H3K27ac	A
chr2A_758097013_758097334	TraesCS2A02G550200	0.691848	0.0143235	H3K27ac	A
chr2A_757987559_757988330	TraesCS2A02G550200	0.645849	0.0205621	H3K27ac	A
chr2A_757322686_757322907	TraesCS2A02G550200	0.821064	0.00468107	H3K27ac	A
chr2A_757989450_757989804	TraesCS2A02G550200	0.599941	0.0289453	H3K27ac	A
chr2A_757984307_757984520	TraesCS2A02G550200	0.583454	0.0325781	H3K27ac	A
chr2A_758089555_758090127	TraesCS2A02G550200	0.803199	0.00551381	H3K27ac	A
chr2A_758055021_758056284	TraesCS2A02G550200	0.727062	0.0107211	H3K27ac	A
chr2A_757298070_757298750	TraesCS2A02G550200	0.625158	0.0240443	H3K27ac	A
chr2A_758057406_758057848	TraesCS2A02G550200	0.532686	0.0461868	H3K27ac	A
chr2A_757322158_757322368	TraesCS2A02G550200	0.599004	0.0291421	H3K27ac	A
chr2A_757876311_757876661	TraesCS2A02G550200	0.6132	0.0262737	H3K27ac	A
chr2A_757916482_757917023	TraesCS2A02G550200	0.695563	0.0138998	H3K27ac	A
chr2A_757295312_757296179	TraesCS2A02G550200	0.753294	0.00857706	H3K27ac	A
chr2A_757803862_757804549	TraesCS2A02G550200	0.852921	0.00347031	H3K27ac	A
chr2A_757780066_757780661	TraesCS2A02G550300	0.569569	0.0359222	H3K27ac	A
chr2A_757870778_757871079	TraesCS2A02G550300	0.63659	0.0220636	H3K27ac	A
chr2A_757784250_757784657	TraesCS2A02G550300	0.577711	0.0339286	H3K27ac	A
chr2A_757865695_757865883	TraesCS2A02G550300	0.68818	0.0147528	H3K27ac	A
chr2A_757551631_757552475	TraesCS2A02G550300	0.69391	0.014087	H3K27ac	A
chr2A_757813417_757814161	TraesCS2A02G550300	0.669696	0.0170883	H3K27ac	A
chr2A_757861608_757862916	TraesCS2A02G550300	0.621167	0.02477	H3K27ac	A
chr2A_758114839_758115203	TraesCS2A02G550300	0.545121	0.0424906	H3K27ac	A
chr2A_757375876_757377351	TraesCS2A02G550300	0.562916	0.0376214	H3K27ac	A
chr2A_757831204_757831450	TraesCS2A02G550300	0.548903	0.0414151	H3K27ac	A
chr2A_757544399_757544726	TraesCS2A02G550300	0.594704	0.0300608	H3K27ac	A
chr2A_757647912_757648317	TraesCS2A02G550300	0.538781	0.044344	H3K27ac	A
chr2A_757812831_757813276	TraesCS2A02G550300	0.630542	0.0230936	H3K27ac	A
chr2A_758290704_758291640	TraesCS2A02G550300	0.719955	0.0113769	H3K27ac	A
chr2A_758082207_758082883	TraesCS2A02G550300	0.652919	0.0194748	H3K27ac	A
chr2A_758109241_758109849	TraesCS2A02G550300	0.605236	0.0278524	H3K27ac	A
chr2A_757680441_757682179	TraesCS2A02G550300	0.659381	0.018524	H3K27ac	A
chr2A_757666250_757666400	TraesCS2A02G550300	0.710097	0.0123441	H3K27ac	A
chr2A_757877967_757879636	TraesCS2A02G550300	0.547392	0.0418422	H3K27ac	A
chr2A_758291931_758292389	TraesCS2A02G550300	0.751308	0.00872509	H3K27ac	A
chr2A_757876311_757876661	TraesCS2A02G550300	0.591261	0.0308135	H3K27ac	A
chr2A_757898229_757898401	TraesCS2A02G550400	0.552462	0.0404235	H3K27ac	A
chr2A_757895914_757896255	TraesCS2A02G550400	0.900755	0.00217539	H3K27ac	A
chr2A_757924358_757924872	TraesCS2A02G550400	0.819693	0.00474072	H3K27ac	A
chr2A_757894591_757894878	TraesCS2A02G550400	0.68546	0.0150782	H3K27ac	A
chr2A_757923673_757924215	TraesCS2A02G550400	0.649842	0.0199419	H3K27ac	A
chr2A_757909234_757909567	TraesCS2A02G550400	0.814138	0.00498956	H3K27ac	A
chr2A_757383149_757383898	TraesCS2A02G550400	0.573809	0.0348725	H3K27ac	A
chr2A_758383600_758384458	TraesCS2A02G550400	0.739171	0.00967943	H3K27ac	A
chr2A_758306498_758306723	TraesCS2A02G550400	0.576928	0.0341165	H3K27ac	A
chr2A_757919569_757920279	TraesCS2A02G550400	0.924764	0.00170705	H3K27ac	A
chr2A_757929407_757929610	TraesCS2A02G550400	0.768287	0.0075289	H3K27ac	A
chr2A_757868904_757869535	TraesCS2A02G550400	0.570005	0.035813	H3K27ac	A
chr2A_757898780_757899962	TraesCS2A02G550400	0.826058	0.00446927	H3K27ac	A
chr2A_757928680_757929315	TraesCS2A02G550400	0.732681	0.0102261	H3K27ac	A
chr2A_757928212_757928613	TraesCS2A02G550400	0.850234	0.00356034	H3K27ac	A
chr2A_757831204_757831450	TraesCS2A02G550400	0.843305	0.00380216	H3K27ac	A
chr2A_758350240_758350481	TraesCS2A02G550400	0.580325	0.0333083	H3K27ac	A
chr2A_757918947_757919406	TraesCS2A02G550400	0.823579	0.00457331	H3K27ac	A
chr2A_757917273_757917572	TraesCS2A02G550400	0.611438	0.0266165	H3K27ac	A
chr2A_757916482_757917023	TraesCS2A02G550400	0.633609	0.0225664	H3K27ac	A
chr2A_758074798_758075072	TraesCS2A02G550700	0.54273	0.0431821	H3K27ac	A
chr2A_757589297_757589612	TraesCS2A02G550700	0.863075	0.00314836	H3K27ac	A
chr2A_758416954_758417910	TraesCS2A02G550700	0.583495	0.0325685	H3K27ac	A
chr2A_758275187_758276353	TraesCS2A02G550700	0.699972	0.0134109	H3K27ac	A
chr2A_758409241_758410286	TraesCS2A02G550700	0.595744	0.0298365	H3K27ac	A
chr2A_758067711_758069741	TraesCS2A02G550800	0.55301	0.0402726	H3K27ac	A
chr2A_757561166_757561622	TraesCS2A02G550800	0.552182	0.0405008	H3K27ac	A
chr2A_758084947_758085538	TraesCS2A02G550800	0.68968	0.0145759	H3K27ac	A
chr2A_757544399_757544726	TraesCS2A02G550800	0.641454	0.0212638	H3K27ac	A
chr2A_757807598_757807783	TraesCS2A02G550800	0.557387	0.039083	H3K27ac	A
chr2A_757827335_757827529	TraesCS2A02G550800	0.616416	0.0256578	H3K27ac	A
chr2A_757538856_757539606	TraesCS2A02G550900	0.552441	0.0404294	H3K27ac	A
chr2A_757959913_757960311	TraesCS2A02G551100	0.528488	0.0474913	H3K27ac	A
chr2A_758109241_758109849	TraesCS2A02G551200	0.586882	0.0317934	H3K27ac	A
chr2A_758291931_758292389	TraesCS2A02G551200	0.711424	0.0122099	H3K27ac	A
chr2A_758408201_758408497	TraesCS2A02G551200	0.552487	0.0404166	H3K27ac	A
chr2A_757813417_757814161	TraesCS2A02G551200	0.62479	0.0241105	H3K27ac	A
chr2A_757805667_757806307	TraesCS2A02G551200	0.600006	0.0289315	H3K27ac	A
chr2A_757780066_757780661	TraesCS2A02G551200	0.569437	0.0359553	H3K27ac	A
chr2A_757865695_757865883	TraesCS2A02G551200	0.694652	0.0140027	H3K27ac	A
chr2A_757861608_757862916	TraesCS2A02G551200	0.58214	0.0328833	H3K27ac	A
chr2A_757870778_757871079	TraesCS2A02G551200	0.616414	0.0256581	H3K27ac	A
chr2A_757809502_757810371	TraesCS2A02G551200	0.732675	0.0102267	H3K27ac	A
chr2A_758290704_758291640	TraesCS2A02G551200	0.693585	0.0141241	H3K27ac	A
chr2A_758494819_758495704	TraesCS2A02G551200	0.631165	0.0229857	H3K27ac	A
chr2A_758082207_758082883	TraesCS2A02G551200	0.718036	0.0115598	H3K27ac	A
chr2A_757810658_757810982	TraesCS2A02G551200	0.535804	0.0452366	H3K27ac	A
chr2A_758351577_758352727	TraesCS2A02G551200	0.630197	0.0231535	H3K27ac	A
chr2A_757812831_757813276	TraesCS2A02G551200	0.52348	0.0490861	H3K27ac	A
chr2A_757784250_757784657	TraesCS2A02G551200	0.564315	0.0372588	H3K27ac	A
chr2A_757831204_757831450	TraesCS2A02G551200	0.587213	0.0317182	H3K27ac	A
chr2A_758371368_758372665	TraesCS2A02G551200	0.56483	0.0371259	H3K27ac	A
chr2A_757804791_757805179	TraesCS2A02G551200	0.528018	0.047639	H3K27ac	A
chr2A_758103694_758104049	TraesCS2A02G551600	0.559599	0.0384927	H3K27ac	A
chr2A_758282161_758283242	TraesCS2A02G551600	0.531481	0.0465582	H3K27ac	A
chr2A_758525551_758526768	TraesCS2A02G551600	0.577325	0.0340212	H3K27ac	A
chr2A_757985975_757986228	TraesCS2A02G551600	0.537857	0.0446194	H3K27ac	A
chr2A_758027601_758028024	TraesCS2A02G551600	0.711778	0.0121743	H3K27ac	A
chr2A_758587042_758589445	TraesCS2A02G551600	0.569899	0.0358396	H3K27ac	A
chr2A_758706460_758706951	TraesCS2A02G551600	0.521143	0.0498446	H3K27ac	A
chr2A_757980184_757981015	TraesCS2A02G551600	0.548139	0.0416308	H3K27ac	A
chr2A_758159915_758160197	TraesCS2A02G551600	0.620356	0.0249197	H3K27ac	A
chr2A_758469611_758470318	TraesCS2A02G551600	0.583974	0.032458	H3K27ac	A
chr2A_758430946_758431245	TraesCS2A02G551600	0.549376	0.0412824	H3K27ac	A
chr2A_757986487_757986664	TraesCS2A02G551800	0.576302	0.0342669	H3K27ac	A
chr2A_757976331_757976926	TraesCS2A02G551800	0.572955	0.0350818	H3K27ac	A
chr2A_757943865_757944714	TraesCS2A02G551800	0.597548	0.0294505	H3K27ac	A
chr2A_757946277_757946868	TraesCS2A02G551800	0.725352	0.0108758	H3K27ac	A
chr2A_758402835_758404148	TraesCS2A02G551800	0.698777	0.0135419	H3K27ac	A
chr2A_757980184_757981015	TraesCS2A02G551800	0.530222	0.0469489	H3K27ac	A
chr2A_758481127_758481710	TraesCS2A02G551800	0.54298	0.0431094	H3K27ac	A
chr2A_758379682_758380148	TraesCS2A02G551800	0.570908	0.0355878	H3K27ac	A
chr2A_758482624_758483048	TraesCS2A02G551800	0.529034	0.0473198	H3K27ac	A
chr2A_758555936_758556170	TraesCS2A02G551800	0.547082	0.0419303	H3K27ac	A
chr2A_758525551_758526768	TraesCS2A02G551800	0.596926	0.0295832	H3K27ac	A
chr2A_758567021_758567547	TraesCS2A02G551800	0.561641	0.0379543	H3K27ac	A
chr2A_758516023_758517652	TraesCS2A02G551800	0.604393	0.0280241	H3K27ac	A
chr2A_758387933_758388179	TraesCS2A02G551800	0.753855	0.00853571	H3K27ac	A
chr2A_757985975_757986228	TraesCS2A02G551800	0.656558	0.0189344	H3K27ac	A
chr2A_757939490_757939692	TraesCS2A02G551800	0.588497	0.031429	H3K27ac	A
chr2A_757974873_757975269	TraesCS2A02G551800	0.708523	0.012505	H3K27ac	A
chr2A_757942833_757943107	TraesCS2A02G551800	0.568252	0.0362534	H3K27ac	A
chr2A_757985372_757985780	TraesCS2A02G551800	0.572679	0.0351497	H3K27ac	A
chr2A_757987559_757988330	TraesCS2A02G551800	0.633809	0.0225324	H3K27ac	A
chr2A_757966796_757967721	TraesCS2A02G551800	0.552859	0.040314	H3K27ac	A
chr2A_758583166_758584394	TraesCS2A02G551800	0.53033	0.0469153	H3K27ac	A
chr2A_757919569_757920279	TraesCS2A02G551900	0.614859	0.0259544	H3K27ac	A
chr2A_757918947_757919406	TraesCS2A02G551900	0.562081	0.0378393	H3K27ac	A
chr2A_758055021_758056284	TraesCS2A02G551900	0.725301	0.0108805	H3K27ac	A
chr2A_758674560_758674949	TraesCS2A02G551900	0.533401	0.0459674	H3K27ac	A
chr2A_758268009_758268933	TraesCS2A02G551900	0.625249	0.024028	H3K27ac	A
chr2A_758567021_758567547	TraesCS2A02G551900	0.572509	0.0351915	H3K27ac	A
chr2A_758310231_758312067	TraesCS2A02G551900	0.527936	0.047665	H3K27ac	A
chr2A_758482624_758483048	TraesCS2A02G551900	0.702457	0.0131419	H3K27ac	A
chr2A_758303921_758304464	TraesCS2A02G551900	0.589001	0.031316	H3K27ac	A
chr2A_758402835_758404148	TraesCS2A02G551900	0.598609	0.0292257	H3K27ac	A
chr2A_757987559_757988330	TraesCS2A02G551900	0.578072	0.0338425	H3K27ac	A
chr2A_758280255_758280643	TraesCS2A02G551900	0.532479	0.0462505	H3K27ac	A
chr2A_758379682_758380148	TraesCS2A02G551900	0.682791	0.0154036	H3K27ac	A
chr2A_757924358_757924872	TraesCS2A02G551900	0.611833	0.0265393	H3K27ac	A
chr2A_758387933_758388179	TraesCS2A02G551900	0.59746	0.0294693	H3K27ac	A
chr2A_757916482_757917023	TraesCS2A02G551900	0.834387	0.00413508	H3K27ac	A
chr2A_758104659_758104948	TraesCS2A02G551900	0.723217	0.0110717	H3K27ac	A
chr2A_758668579_758669032	TraesCS2A02G551900	0.546928	0.041974	H3K27ac	A
chr2A_757909234_757909567	TraesCS2A02G551900	0.729552	0.0104992	H3K27ac	A
chr2A_758756079_758756929	TraesCS2A02G551900	0.553408	0.0401631	H3K27ac	A
chr2A_758752063_758752250	TraesCS2A02G551900	0.662957	0.018015	H3K27ac	A
chr2A_758481127_758481710	TraesCS2A02G551900	0.652016	0.0196109	H3K27ac	A
chr2A_758383600_758384458	TraesCS2A02G551900	0.768049	0.0075446	H3K27ac	A
chr2A_757939490_757939692	TraesCS2A02G551900	0.637807	0.0218611	H3K27ac	A
chr2A_758601587_758602160	TraesCS2A02G552000	0.617293	0.0254919	H3K27ac	A
chr2A_758110076_758110583	TraesCS2A02G552000	0.607135	0.0274689	H3K27ac	A
chr2A_758101355_758101699	TraesCS2A02G552000	0.548157	0.0416255	H3K27ac	A
chr2A_757959913_757960311	TraesCS2A02G552000	0.530266	0.0469352	H3K27ac	A
chr2A_758057406_758057848	TraesCS2A02G552000	0.636541	0.0220718	H3K27ac	A
chr2A_758494819_758495704	TraesCS2A02G552000	0.588018	0.0315367	H3K27ac	A
chr2A_758303921_758304464	TraesCS2A02G552000	0.52198	0.0495718	H3K27ac	A
chr2A_758111365_758112166	TraesCS2A02G552000	0.591393	0.0307843	H3K27ac	A
chr2A_758414148_758414481	TraesCS2A02G552000	0.652327	0.0195639	H3K27ac	A
chr2A_758596267_758597284	TraesCS2A02G552000	0.610421	0.0268158	H3K27ac	A
chr2A_758080705_758080949	TraesCS2A02G552000	0.627606	0.0236081	H3K27ac	A
chr2A_758602816_758603256	TraesCS2A02G552000	0.614309	0.0260599	H3K27ac	A
chr2A_758355828_758356088	TraesCS2A02G552000	0.62977	0.0232279	H3K27ac	A
chr2A_757988998_757989254	TraesCS2A02G552000	0.528134	0.0476027	H3K27ac	A
chr2A_758897415_758898269	TraesCS2A02G552000	0.53858	0.0444038	H3K27ac	A
chr2A_758104659_758104948	TraesCS2A02G552000	0.648349	0.0201719	H3K27ac	A
chr2A_758899012_758899337	TraesCS2A02G552000	0.598895	0.0291653	H3K27ac	A
chr2A_758089555_758090127	TraesCS2A02G552000	0.601793	0.0285591	H3K27ac	A
chr2A_758676818_758677582	TraesCS2A02G552100	0.543275	0.0430239	H3K27ac	A
chr2A_758319554_758321094	TraesCS2A02G552100	0.681031	0.0156213	H3K27ac	A
chr2A_758096065_758096267	TraesCS2A02G552100	0.563618	0.037439	H3K27ac	A
chr2A_758330555_758331063	TraesCS2A02G552100	0.59262	0.0305146	H3K27ac	A
chr2A_758088223_758089002	TraesCS2A02G552100	0.821291	0.00467122	H3K27ac	A
chr2A_758450631_758451195	TraesCS2A02G552100	0.540063	0.0439642	H3K27ac	A
chr2A_757964458_757964665	TraesCS2A02G552100	0.601323	0.0286566	H3K27ac	A
chr2A_757981759_757981938	TraesCS2A02G552100	0.632165	0.0228133	H3K27ac	A
chr2A_758263777_758264104	TraesCS2A02G552100	0.553165	0.0402299	H3K27ac	A
chr2A_758682785_758683241	TraesCS2A02G552100	0.569914	0.0358359	H3K27ac	A
chr2A_758084947_758085538	TraesCS2A02G552100	0.588498	0.0314288	H3K27ac	A
chr2A_758364291_758364551	TraesCS2A02G552100	0.561955	0.0378722	H3K27ac	A
chr2A_758408201_758408497	TraesCS2A02G552100	0.724976	0.0109101	H3K27ac	A
chr2A_758159915_758160197	TraesCS2A02G552100	0.662687	0.0180531	H3K27ac	A
chr2A_758282161_758283242	TraesCS2A02G552100	0.69153	0.0143603	H3K27ac	A
chr2A_758364919_758365161	TraesCS2A02G552100	0.667338	0.0174078	H3K27ac	A
chr2A_758575584_758576137	TraesCS2A02G552100	0.589462	0.0312128	H3K27ac	A
chr2A_758358998_758359642	TraesCS2A02G552100	0.524221	0.0488472	H3K27ac	A
chr2A_757985975_757986228	TraesCS2A02G552100	0.658348	0.0186733	H3K27ac	A
chr2A_758256610_758257788	TraesCS2A02G552100	0.537825	0.0446291	H3K27ac	A
chr2A_757961012_757961724	TraesCS2A02G552100	0.693642	0.0141175	H3K27ac	A
chr2A_758284111_758284664	TraesCS2A02G552100	0.745339	0.00918362	H3K27ac	A
chr2A_757980184_757981015	TraesCS2A02G552100	0.78456	0.00652047	H3K27ac	A
chr2A_758079221_758080474	TraesCS2A02G552100	0.577993	0.0338613	H3K27ac	A
chr2A_758358361_758358978	TraesCS2A02G552100	0.640719	0.021383	H3K27ac	A
chr2A_757974281_757974475	TraesCS2A02G552100	0.56555	0.0369411	H3K27ac	A
chr2A_758341159_758341496	TraesCS2A02G552100	0.615552	0.025822	H3K27ac	A
chr2A_758524168_758524897	TraesCS2A02G552100	0.521625	0.0496874	H3K27ac	A
chr2A_757967747_757968454	TraesCS2A02G552100	0.627143	0.02369	H3K27ac	A
chr2A_757974873_757975269	TraesCS2A02G552100	0.556954	0.0391992	H3K27ac	A
chr2A_758672251_758673028	TraesCS2A02G552100	0.567926	0.0363359	H3K27ac	A
chr2A_757957938_757958384	TraesCS2A02G552100	0.538596	0.0443991	H3K27ac	A
chr2A_758369043_758369594	TraesCS2A02G552100	0.567468	0.0364518	H3K27ac	A
chr2A_758656554_758657949	TraesCS2A02G552100	0.521387	0.049765	H3K27ac	A
chr2A_758290704_758291640	TraesCS2A02G552100	0.5764	0.0342434	H3K27ac	A
chr2A_758091560_758092584	TraesCS2A02G552100	0.683993	0.0152563	H3K27ac	A
chr2A_758119778_758120161	TraesCS2A02G552100	0.820352	0.00471196	H3K27ac	A
chr2A_757984307_757984520	TraesCS2A02G552100	0.568236	0.0362574	H3K27ac	A
chr2A_758481127_758481710	TraesCS2A02G552100	0.764177	0.00780439	H3K27ac	A
chr2A_758406434_758407146	TraesCS2A02G552100	0.749348	0.00887337	H3K27ac	A
chr2A_758283498_758283695	TraesCS2A02G552100	0.769338	0.00745983	H3K27ac	A
chr2A_758748763_758749352	TraesCS2A02G552100	0.537464	0.0447371	H3K27ac	A
chr2A_757985372_757985780	TraesCS2A02G552100	0.578249	0.0338002	H3K27ac	A
chr2A_758553855_758554535	TraesCS2A02G552100	0.727963	0.0106404	H3K27ac	A
chr2A_757966796_757967721	TraesCS2A02G552100	0.680763	0.0156547	H3K27ac	A
chr2A_758669932_758670375	TraesCS2A02G552100	0.621217	0.0247608	H3K27ac	A
chr2A_757986665_757986844	TraesCS2A02G552100	0.56655	0.0366854	H3K27ac	A
chr2A_758386586_758387153	TraesCS2A02G552100	0.596881	0.0295928	H3K27ac	A
chr2A_758270996_758271177	TraesCS2A02G552300	0.617025	0.0255425	H3K27ac	A
chr2A_758510255_758511033	TraesCS2A02G552300	0.660602	0.0183488	H3K27ac	A
chr2A_758440538_758440927	TraesCS2A02G552300	0.716595	0.0116989	H3K27ac	A
chr2A_758532459_758532755	TraesCS2A02G552300	0.630642	0.0230762	H3K27ac	A
chr2A_758897415_758898269	TraesCS2A02G552300	0.579219	0.0335697	H3K27ac	A
chr2A_758945240_758945839	TraesCS2A02G552300	0.6381	0.0218127	H3K27ac	A
chr2A_758879429_758879790	TraesCS2A02G552300	0.527654	0.0477538	H3K27ac	A
chr2A_758497212_758497815	TraesCS2A02G552300	0.543576	0.0429365	H3K27ac	A
chr2A_758082207_758082883	TraesCS2A02G552300	0.593781	0.030261	H3K27ac	A
chr2A_758880752_758881709	TraesCS2A02G552300	0.612528	0.026404	H3K27ac	A
chr2A_758609274_758609540	TraesCS2A02G552300	0.70268	0.0131181	H3K27ac	A
chr2A_758579243_758579542	TraesCS2A02G552300	0.62175	0.0246628	H3K27ac	A
chr2A_758369043_758369594	TraesCS2A02G552300	0.664965	0.0177345	H3K27ac	A
chr2A_758611047_758611249	TraesCS2A02G552300	0.749208	0.00888409	H3K27ac	A
chr2A_758270996_758271177	TraesCS2A02G552400	0.633663	0.0225572	H3K27ac	A
chr2A_758284111_758284664	TraesCS2A02G552400	0.576966	0.0341074	H3K27ac	A
chr2A_758953667_758953920	TraesCS2A02G552400	0.665736	0.0176278	H3K27ac	A
chr2A_758896281_758896792	TraesCS2A02G552400	0.797398	0.00581118	H3K27ac	A
chr2A_758356842_758358128	TraesCS2A02G552400	0.570344	0.0357285	H3K27ac	A
chr2A_758504002_758505235	TraesCS2A02G552400	0.55428	0.0399245	H3K27ac	A
chr2A_758066648_758066841	TraesCS2A02G552400	0.552487	0.0404166	H3K27ac	A
chr2A_758899012_758899337	TraesCS2A02G552400	0.567561	0.0364283	H3K27ac	A
chr2A_758114839_758115203	TraesCS2A02G552400	0.667855	0.0173373	H3K27ac	A
chr2A_758108233_758108692	TraesCS2A02G552400	0.644308	0.0208058	H3K27ac	A
chr2A_758497212_758497815	TraesCS2A02G552400	0.69311	0.0141783	H3K27ac	A
chr2A_758950193_758952207	TraesCS2A02G552400	0.525242	0.04852	H3K27ac	A
chr2A_758539096_758539487	TraesCS2A02G552400	0.702756	0.01311	H3K27ac	A
chr2A_758097013_758097334	TraesCS2A02G552400	0.542953	0.0431172	H3K27ac	A
chr2A_758939524_758939826	TraesCS2A02G552400	0.527099	0.0479294	H3K27ac	A
chr2A_758694391_758694939	TraesCS2A02G552400	0.603637	0.0281788	H3K27ac	A
chr2A_758891950_758893555	TraesCS2A02G552400	0.612148	0.0264779	H3K27ac	A
chr2A_758101355_758101699	TraesCS2A02G552400	0.573621	0.0349183	H3K27ac	A
chr2A_758080705_758080949	TraesCS2A02G552400	0.537735	0.0446561	H3K27ac	A
chr2A_758602816_758603256	TraesCS2A02G552400	0.647512	0.0203019	H3K27ac	A
chr2A_758683971_758685255	TraesCS2A02G552400	0.653075	0.0194513	H3K27ac	A
chr2A_758514726_758515034	TraesCS2A02G552400	0.604531	0.027996	H3K27ac	A
chr2A_758897415_758898269	TraesCS2A02G552400	0.81491	0.00495432	H3K27ac	A
chr2A_758750945_758751270	TraesCS2A02G552400	0.5576	0.0390257	H3K27ac	A
chr2A_758682785_758683241	TraesCS2A02G552600	0.793954	0.00599442	H3K27ac	A
chr2A_758539678_758539870	TraesCS2A02G552600	0.557315	0.0391023	H3K27ac	A
chr2A_758533924_758534527	TraesCS2A02G552600	0.538027	0.0445688	H3K27ac	A
chr2A_758539096_758539487	TraesCS2A02G552600	0.597867	0.0293828	H3K27ac	A
chr2A_758330555_758331063	TraesCS2A02G552600	0.787604	0.00634571	H3K27ac	A
chr2A_758369043_758369594	TraesCS2A02G552600	0.576944	0.0341125	H3K27ac	A
chr2A_758481127_758481710	TraesCS2A02G552600	0.638408	0.0217618	H3K27ac	A
chr2A_758752063_758752250	TraesCS2A02G552600	0.651986	0.0196155	H3K27ac	A
chr2A_758676818_758677582	TraesCS2A02G552600	0.770632	0.00737563	H3K27ac	A
chr2A_758088223_758089002	TraesCS2A02G552600	0.55793	0.0389374	H3K27ac	A
chr2A_758947951_758948287	TraesCS2A02G552600	0.550893	0.0408583	H3K27ac	A
chr2A_758358998_758359642	TraesCS2A02G552600	0.649392	0.020011	H3K27ac	A
chr2A_758329825_758330278	TraesCS2A02G552600	0.547698	0.0417554	H3K27ac	A
chr2A_758575584_758576137	TraesCS2A02G552600	0.808142	0.00527113	H3K27ac	A
chr2A_758421139_758421347	TraesCS2A02G552600	0.569145	0.0360286	H3K27ac	A
chr2A_758672251_758673028	TraesCS2A02G552600	0.714416	0.0119119	H3K27ac	A
chr2A_758430946_758431245	TraesCS2A02G552600	0.663441	0.0179471	H3K27ac	A
chr2A_758804892_758806293	TraesCS2A02G552600	0.544811	0.0425798	H3K27ac	A
chr2A_758408201_758408497	TraesCS2A02G552600	0.525492	0.0484401	H3K27ac	A
chr2A_758513115_758513465	TraesCS2A02G552600	0.611743	0.0265569	H3K27ac	A
chr2A_758674560_758674949	TraesCS2A02G552600	0.640784	0.0213725	H3K27ac	A
chr2A_758319554_758321094	TraesCS2A02G552600	0.769317	0.00746126	H3K27ac	A
chr2A_758284111_758284664	TraesCS2A02G552600	0.545802	0.0422953	H3K27ac	A
chr2A_758567021_758567547	TraesCS2A02G552600	0.582727	0.0327466	H3K27ac	A
chr2A_758375922_758376318	TraesCS2A02G552600	0.593924	0.0302299	H3K27ac	A
chr2A_758386586_758387153	TraesCS2A02G552600	0.545814	0.0422919	H3K27ac	A
chr2A_758671435_758671840	TraesCS2A02G552600	0.66019	0.0184077	H3K27ac	A
chr2A_758375262_758375617	TraesCS2A02G552600	0.560853	0.0381615	H3K27ac	A
chr2A_758379682_758380148	TraesCS2A02G552600	0.629826	0.0232181	H3K27ac	A
chr2A_758306498_758306723	TraesCS2A02G552600	0.658552	0.0186437	H3K27ac	A
chr2A_758406434_758407146	TraesCS2A02G552600	0.623148	0.0244075	H3K27ac	A
chr2A_758926307_758926607	TraesCS2A02G552600	0.634665	0.0223872	H3K27ac	A
chr2A_758422857_758424038	TraesCS2A02G552600	0.645597	0.0206018	H3K27ac	A
chr2A_758482624_758483048	TraesCS2A02G552600	0.626774	0.0237555	H3K27ac	A
chr2A_758669932_758670375	TraesCS2A02G552600	0.613208	0.0262722	H3K27ac	A
chr2A_758756079_758756929	TraesCS2A02G552600	0.538747	0.0443542	H3K27ac	A
chr2A_758540471_758540810	TraesCS2A02G552600	0.521509	0.0497253	H3K27ac	A
chr2A_758341159_758341496	TraesCS2A02G552600	0.833235	0.00417991	H3K27ac	A
chr2A_758441385_758441776	TraesCS2A02G552600	0.757016	0.00830557	H3K27ac	A
chr2A_758383600_758384458	TraesCS2A02G552600	0.568834	0.0361069	H3K27ac	A
chr2A_758364919_758365161	TraesCS2A02G552600	0.753817	0.00853846	H3K27ac	A
chr2A_758387933_758388179	TraesCS2A02G552600	0.527106	0.047927	H3K27ac	A
chr2A_758481127_758481710	TraesCS2A02G552700	0.56686	0.0366064	H3K27ac	A
chr2A_758088223_758089002	TraesCS2A02G552700	0.664476	0.0178025	H3K27ac	A
chr2A_758283498_758283695	TraesCS2A02G552700	0.558853	0.0386909	H3K27ac	A
chr2A_758079221_758080474	TraesCS2A02G552700	0.572568	0.0351769	H3K27ac	A
chr2A_758091560_758092584	TraesCS2A02G552700	0.548039	0.0416589	H3K27ac	A
chr2A_758119778_758120161	TraesCS2A02G552700	0.5966	0.0296528	H3K27ac	A
chr2A_758101355_758101699	TraesCS2A02G552700	0.534791	0.0455434	H3K27ac	A
chr2A_758706460_758706951	TraesCS2A02G552800	0.714814	0.0118728	H3K27ac	A
chr2A_758066648_758066841	TraesCS2A02G552800	0.648643	0.0201265	H3K27ac	A
chr2A_758067711_758069741	TraesCS2A02G552800	0.585617	0.0320811	H3K27ac	A
chr2A_758912585_758912764	TraesCS2A02G552800	0.656798	0.0188992	H3K27ac	A
chr2A_758101355_758101699	TraesCS2A02G552800	0.589414	0.0312236	H3K27ac	A
chr2A_758855832_758856337	TraesCS2A02G552800	0.604187	0.0280661	H3K27ac	A
chr2A_758710751_758711426	TraesCS2A02G552800	0.669113	0.0171667	H3K27ac	A
chr2A_758692508_758693402	TraesCS2A02G552800	0.831601	0.00424429	H3K27ac	A
chr2A_758700086_758701048	TraesCS2A02G552800	0.58962	0.0311778	H3K27ac	A
chr2A_758950193_758952207	TraesCS2A02G552800	0.528176	0.0475893	H3K27ac	A
chr2A_758748763_758749352	TraesCS2A02G552800	0.539036	0.0442684	H3K27ac	A
chr2A_758687326_758687803	TraesCS2A02G552800	0.74164	0.00947821	H3K27ac	A
chr2A_758932378_758932993	TraesCS2A02G552800	0.84271	0.00382362	H3K27ac	A
chr2A_758256610_758257788	TraesCS2A02G552800	0.719077	0.0114603	H3K27ac	A
chr2A_758282161_758283242	TraesCS2A02G552800	0.59795	0.0293652	H3K27ac	A
chr2A_758470587_758470912	TraesCS2A02G552800	0.522761	0.0493185	H3K27ac	A
chr2A_758899012_758899337	TraesCS2A02G552800	0.727222	0.0107067	H3K27ac	A
chr2A_758079221_758080474	TraesCS2A02G552800	0.528892	0.0473644	H3K27ac	A
chr2A_758685530_758686208	TraesCS2A02G552800	0.760765	0.00803974	H3K27ac	A
chr2A_758900489_758900907	TraesCS2A02G552800	0.77269	0.00724334	H3K27ac	A
chr2A_758119778_758120161	TraesCS2A02G553000	0.645173	0.0206687	H3K27ac	A
chr2A_758283498_758283695	TraesCS2A02G553000	0.616693	0.0256053	H3K27ac	A
chr2A_758120611_758120814	TraesCS2A02G553000	0.639054	0.0216553	H3K27ac	A
chr2A_758280255_758280643	TraesCS2A02G553000	0.553875	0.0400352	H3K27ac	A
chr2A_758213509_758213772	TraesCS2A02G553000	0.564394	0.0372384	H3K27ac	A
chr2A_758096065_758096267	TraesCS2A02G553000	0.538465	0.0444382	H3K27ac	A
chr2A_758282161_758283242	TraesCS2A02G553000	0.568906	0.0360885	H3K27ac	A
chr2A_759115833_759116272	TraesCS2A02G553400	0.549951	0.0411211	H3K27ac	A
chr2A_759101095_759102063	TraesCS2A02G553400	0.580487	0.0332702	H3K27ac	A
chr2A_758930936_758932000	TraesCS2A02G553400	0.664131	0.0178505	H3K27ac	A
chr2A_758559317_758560519	TraesCS2A02G553400	0.808485	0.00525467	H3K27ac	A
chr2A_759044283_759044712	TraesCS2A02G553400	0.588499	0.0314284	H3K27ac	A
chr2A_758692508_758693402	TraesCS2A02G553400	0.727518	0.0106802	H3K27ac	A
chr2A_759090134_759090477	TraesCS2A02G553400	0.56135	0.0380307	H3K27ac	A
chr2A_759093711_759094671	TraesCS2A02G553400	0.572226	0.0352614	H3K27ac	A
chr2A_758557326_758557564	TraesCS2A02G553400	0.536342	0.0450743	H3K27ac	A
chr2A_759131650_759132116	TraesCS2A02G553400	0.527228	0.0478884	H3K27ac	A
chr2A_758900489_758900907	TraesCS2A02G553400	0.7867	0.00639721	H3K27ac	A
chr2A_759090749_759091087	TraesCS2A02G553400	0.627356	0.0236523	H3K27ac	A
chr2A_758687326_758687803	TraesCS2A02G553400	0.544987	0.0425293	H3K27ac	A
chr2A_758932378_758932993	TraesCS2A02G553400	0.577957	0.03387	H3K27ac	A
chr2A_758900489_758900907	TraesCS2A02G553500	0.529008	0.0473282	H3K27ac	A
chr2A_759043353_759043912	TraesCS2A02G553500	0.568259	0.0362518	H3K27ac	A
chr2A_758596267_758597284	TraesCS2A02G553500	0.534644	0.0455883	H3K27ac	A
chr2A_759031748_759032615	TraesCS2A02G553500	0.550107	0.0410776	H3K27ac	A
chr2A_758915433_758915854	TraesCS2A02G553600	0.79131	0.00613856	H3K27ac	A
chr2A_759103313_759103668	TraesCS2A02G553600	0.821495	0.00466245	H3K27ac	A
chr2A_759053504_759054110	TraesCS2A02G553600	0.709406	0.0124145	H3K27ac	A
chr2A_758914730_758915143	TraesCS2A02G553600	0.626784	0.0237538	H3K27ac	A
chr2A_758470587_758470912	TraesCS2A02G553600	0.553583	0.0401152	H3K27ac	A
chr2A_758960650_758960833	TraesCS2A02G553600	0.804982	0.00542513	H3K27ac	A
chr2A_759091178_759092127	TraesCS2A02G553600	0.600671	0.0287925	H3K27ac	A
chr2A_758913739_758914149	TraesCS2A02G553600	0.639957	0.0215074	H3K27ac	A
chr2A_759124203_759125430	TraesCS2A02G553600	0.757417	0.00827683	H3K27ac	A
chr2A_758510255_758511033	TraesCS2A02G553600	0.661971	0.0181542	H3K27ac	A
chr2A_759131053_759131258	TraesCS2A02G553600	0.706974	0.012665	H3K27ac	A
chr2A_759038823_759039269	TraesCS2A02G553600	0.729195	0.0105308	H3K27ac	A
chr2A_759154870_759155204	TraesCS2A02G553600	0.842951	0.00381492	H3K27ac	A
chr2A_758602816_758603256	TraesCS2A02G553600	0.678677	0.0159168	H3K27ac	A
chr2A_759102735_759103119	TraesCS2A02G553600	0.800429	0.00565411	H3K27ac	A
chr2A_758896281_758896792	TraesCS2A02G553600	0.654056	0.0193045	H3K27ac	A
chr2A_759116680_759116887	TraesCS2A02G553600	0.673679	0.0165599	H3K27ac	A
chr2A_759326185_759326376	TraesCS2A02G553600	0.792426	0.00607734	H3K27ac	A
chr2A_759118992_759119277	TraesCS2A02G553600	0.900504	0.00218086	H3K27ac	A
chr2A_758942413_758942665	TraesCS2A02G553600	0.731044	0.0103683	H3K27ac	A
chr2A_759101095_759102063	TraesCS2A02G553600	0.702613	0.0131252	H3K27ac	A
chr2A_759326475_759327690	TraesCS2A02G553600	0.615979	0.0257409	H3K27ac	A
chr2A_758596267_758597284	TraesCS2A02G553600	0.534585	0.045606	H3K27ac	A
chr2A_758945240_758945839	TraesCS2A02G553600	0.524197	0.0488549	H3K27ac	A
chr2A_759043353_759043912	TraesCS2A02G553600	0.787356	0.00635981	H3K27ac	A
chr2A_758897415_758898269	TraesCS2A02G553600	0.883076	0.00259168	H3K27ac	A
chr2A_759157384_759157668	TraesCS2A02G553600	0.853103	0.00346432	H3K27ac	A
chr2A_759178365_759178767	TraesCS2A02G553600	0.876592	0.00276154	H3K27ac	A
chr2A_758899012_758899337	TraesCS2A02G553600	0.703825	0.0129959	H3K27ac	A
chr2A_759297319_759297827	TraesCS2A02G553600	0.818172	0.00480775	H3K27ac	A
chr2A_759092934_759093416	TraesCS2A02G553600	0.652852	0.0194848	H3K27ac	A
chr2A_759333264_759333792	TraesCS2A02G553600	0.63053	0.0230957	H3K27ac	A
chr2A_759093711_759094671	TraesCS2A02G553600	0.656719	0.0189107	H3K27ac	A
chr2A_759312443_759313029	TraesCS2A02G553600	0.633341	0.022612	H3K27ac	A
chr2A_759040082_759040635	TraesCS2A02G553600	0.851531	0.00351662	H3K27ac	A
chr2A_758960025_758960222	TraesCS2A02G553600	0.807291	0.00531223	H3K27ac	A
chr2A_758601587_758602160	TraesCS2A02G553600	0.739661	0.00963916	H3K27ac	A
chr2A_758609274_758609540	TraesCS2A02G553600	0.545035	0.0425154	H3K27ac	A
chr2A_759296164_759296824	TraesCS2A02G553600	0.794742	0.00595204	H3K27ac	A
chr2A_759115833_759116272	TraesCS2A02G553600	0.524877	0.048637	H3K27ac	A
chr2A_759222100_759222835	TraesCS2A02G553600	0.572238	0.0352585	H3K27ac	A
chr2A_759792794_759793227	TraesCS2A02G554100	0.556781	0.0392458	H3K27ac	A
chr2A_759762327_759762641	TraesCS2A02G554100	0.682123	0.0154859	H3K27ac	A
chr2A_759067577_759067778	TraesCS2A02G554100	0.763897	0.00782344	H3K27ac	A
chr2A_759701080_759701590	TraesCS2A02G554200	0.574798	0.0346311	H3K27ac	A
chr2A_759102735_759103119	TraesCS2A02G554200	0.537758	0.0446491	H3K27ac	A
chr2A_759784684_759784966	TraesCS2A02G554200	0.545048	0.0425116	H3K27ac	A
chr2A_759793456_759794993	TraesCS2A02G554200	0.589892	0.0311171	H3K27ac	A
chr2A_759101095_759102063	TraesCS2A02G554200	0.529069	0.047309	H3K27ac	A
chr2A_759688282_759688631	TraesCS2A02G554200	0.524923	0.048622	H3K27ac	A
chr2A_759659244_759659721	TraesCS2A02G554200	0.687109	0.0148802	H3K27ac	A
chr2A_759053504_759054110	TraesCS2A02G554200	0.583434	0.0325826	H3K27ac	A
chr2A_759666945_759667129	TraesCS2A02G554200	0.57882	0.0336643	H3K27ac	A
chr2A_759853224_759853856	TraesCS2A02G554200	0.526103	0.0482453	H3K27ac	A
chr2A_759744160_759744416	TraesCS2A02G554200	0.551659	0.0406456	H3K27ac	A
chr2A_759548938_759549185	TraesCS2A02G554200	0.625555	0.0239731	H3K27ac	A
chr2A_759688861_759689167	TraesCS2A02G554200	0.555745	0.0395259	H3K27ac	A
chr2A_759686029_759686213	TraesCS2A02G554200	0.550084	0.0410839	H3K27ac	A
chr2A_759811648_759812541	TraesCS2A02G554200	0.536572	0.0450049	H3K27ac	A
chr2A_759118992_759119277	TraesCS2A02G554200	0.544849	0.0425689	H3K27ac	A
chr2A_759851274_759851640	TraesCS2A02G554200	0.558391	0.0388142	H3K27ac	A
chr2A_759043353_759043912	TraesCS2A02G554200	0.557211	0.0391303	H3K27ac	A
chr2A_759788887_759789299	TraesCS2A02G554200	0.555098	0.0397015	H3K27ac	A
chr2A_759131650_759132116	TraesCS2A02G554200	0.530939	0.046726	H3K27ac	A
chr2A_759741683_759741865	TraesCS2A02G554200	0.571272	0.0354975	H3K27ac	A
chr2A_759687540_759687828	TraesCS2A02G554200	0.528955	0.0473448	H3K27ac	A
chr2A_759799364_759799847	TraesCS2A02G554200	0.565526	0.036947	H3K27ac	A
chr2A_759528370_759529140	TraesCS2A02G554200	0.561121	0.0380909	H3K27ac	A
chr2A_759038823_759039269	TraesCS2A02G554200	0.539704	0.0440701	H3K27ac	A
chr2A_759579246_759579771	TraesCS2A02G554200	0.555836	0.039501	H3K27ac	A
chr2A_759737739_759738315	TraesCS2A02G554400	0.585712	0.0320595	H3K27ac	A
chr2A_759457179_759457631	TraesCS2A02G554400	0.584608	0.0323122	H3K27ac	A
chr2A_759770183_759770773	TraesCS2A02G554400	0.572653	0.035156	H3K27ac	A
chr2A_760137951_760138341	TraesCS2A02G554900	0.537819	0.044631	H3K27ac	A
chr2A_759648385_759649564	TraesCS2A02G554900	0.72186	0.0111978	H3K27ac	A
chr2A_759457179_759457631	TraesCS2A02G554900	0.542151	0.0433509	H3K27ac	A
chr2A_760118752_760119811	TraesCS2A02G554900	0.609063	0.0270841	H3K27ac	A
chr2A_760127706_760128761	TraesCS2A02G554900	0.648279	0.0201828	H3K27ac	A
chr2A_759474267_759474514	TraesCS2A02G554900	0.580184	0.0333415	H3K27ac	A
chr2A_760132220_760133103	TraesCS2A02G554900	0.53476	0.045553	H3K27ac	A
chr2A_759333264_759333792	TraesCS2A02G554900	0.624359	0.024188	H3K27ac	A
chr2A_760129371_760129966	TraesCS2A02G554900	0.643102	0.0209983	H3K27ac	A
chr2A_759767634_759767852	TraesCS2A02G554900	0.817936	0.00481822	H3K27ac	A
chr2A_760133481_760133600	TraesCS2A02G554900	0.565851	0.0368639	H3K27ac	A
chr2A_759631692_759632119	TraesCS2A02G554900	0.755737	0.00839799	H3K27ac	A
chr2A_760164775_760165322	TraesCS2A02G554900	0.532934	0.0461107	H3K27ac	A
chr2A_759539247_759539394	TraesCS2A02G554900	0.562233	0.0377996	H3K27ac	A
chr2A_759467993_759468171	TraesCS2A02G554900	0.77958	0.00681559	H3K27ac	A
chr2A_760130889_760131297	TraesCS2A02G554900	0.605432	0.0278128	H3K27ac	A
chr2A_760130150_760130339	TraesCS2A02G554900	0.563582	0.0374485	H3K27ac	A
chr2A_759770183_759770773	TraesCS2A02G554900	0.596263	0.029725	H3K27ac	A
chr2A_759644331_759645738	TraesCS2A02G554900	0.547461	0.0418226	H3K27ac	A
chr2A_759326475_759327690	TraesCS2A02G554900	0.646803	0.0204126	H3K27ac	A
chr2A_759296164_759296824	TraesCS2A02G554900	0.582004	0.032915	H3K27ac	A
chr2A_759560856_759561026	TraesCS2A02G554900	0.772198	0.00727476	H3K27ac	A
chr2A_759535476_759536296	TraesCS2A02G554900	0.644202	0.0208227	H3K27ac	A
chr2A_759737739_759738315	TraesCS2A02G554900	0.547076	0.041932	H3K27ac	A
chr2A_759870116_759870467	TraesCS2A02G554900	0.666981	0.0174566	H3K27ac	A
chr2A_759533788_759534143	TraesCS2A02G554900	0.63388	0.0225202	H3K27ac	A
chr2A_759972175_759972718	TraesCS2A02G554900	0.526728	0.0480469	H3K27ac	A
chr2A_759826268_759826862	TraesCS2A02G555000	0.607447	0.0274064	H3K27ac	A
chr2A_760081450_760081658	TraesCS2A02G555000	0.901924	0.00215014	H3K27ac	A
chr2A_759530528_759530947	TraesCS2A02G555000	0.636144	0.0221383	H3K27ac	A
chr2A_759652409_759652711	TraesCS2A02G555000	0.558577	0.0387646	H3K27ac	A
chr2A_759755661_759756129	TraesCS2A02G555000	0.74168	0.00947499	H3K27ac	A
chr2A_759979214_759979683	TraesCS2A02G555000	0.773273	0.00720621	H3K27ac	A
chr2A_759788887_759789299	TraesCS2A02G555000	0.725298	0.0108807	H3K27ac	A
chr2A_759528370_759529140	TraesCS2A02G555000	0.541293	0.0436021	H3K27ac	A
chr2A_759666945_759667129	TraesCS2A02G555000	0.869317	0.00296407	H3K27ac	A
chr2A_759802777_759803352	TraesCS2A02G555000	0.661762	0.0181838	H3K27ac	A
chr2A_759452148_759453388	TraesCS2A02G555000	0.585202	0.0321759	H3K27ac	A
chr2A_759816788_759817203	TraesCS2A02G555000	0.60853	0.0271902	H3K27ac	A
chr2A_759968806_759970061	TraesCS2A02G555000	0.665244	0.0176958	H3K27ac	A
chr2A_759454176_759454556	TraesCS2A02G555000	0.56915	0.0360273	H3K27ac	A
chr2A_759784684_759784966	TraesCS2A02G555000	0.830565	0.00428556	H3K27ac	A
chr2A_759326185_759326376	TraesCS2A02G555000	0.558037	0.0389088	H3K27ac	A
chr2A_759687540_759687828	TraesCS2A02G555000	0.718633	0.0115027	H3K27ac	A
chr2A_759697892_759698071	TraesCS2A02G555000	0.661093	0.0182789	H3K27ac	A
chr2A_759369988_759370219	TraesCS2A02G555000	0.550346	0.0410109	H3K27ac	A
chr2A_759864944_759865194	TraesCS2A02G555000	0.561039	0.0381124	H3K27ac	A
chr2A_759582937_759583288	TraesCS2A02G555000	0.692084	0.0142963	H3K27ac	A
chr2A_760140446_760140738	TraesCS2A02G555000	0.622367	0.0245498	H3K27ac	A
chr2A_759839354_759839780	TraesCS2A02G555000	0.567558	0.036429	H3K27ac	A
chr2A_760112129_760112902	TraesCS2A02G555000	0.715018	0.0118528	H3K27ac	A
chr2A_759831650_759833670	TraesCS2A02G555000	0.54159	0.043515	H3K27ac	A
chr2A_760159595_760159804	TraesCS2A02G555000	0.838474	0.00397941	H3K27ac	A
chr2A_759688282_759688631	TraesCS2A02G555000	0.772574	0.00725074	H3K27ac	A
chr2A_760080782_760081054	TraesCS2A02G555000	0.718768	0.0114897	H3K27ac	A
chr2A_759875498_759875929	TraesCS2A02G555000	0.567844	0.0363566	H3K27ac	A
chr2A_759856921_759857759	TraesCS2A02G555000	0.750918	0.00875448	H3K27ac	A
chr2A_760125612_760125901	TraesCS2A02G555000	0.656286	0.0189743	H3K27ac	A
chr2A_759744823_759745514	TraesCS2A02G555000	0.683004	0.0153774	H3K27ac	A
chr2A_759787454_759788009	TraesCS2A02G555000	0.612582	0.0263934	H3K27ac	A
chr2A_760083637_760084215	TraesCS2A02G555000	0.696496	0.013795	H3K27ac	A
chr2A_759853224_759853856	TraesCS2A02G555000	0.780872	0.00673794	H3K27ac	A
chr2A_760089509_760089858	TraesCS2A02G555000	0.747012	0.00905304	H3K27ac	A
chr2A_759740414_759740779	TraesCS2A02G555000	0.782267	0.00665493	H3K27ac	A
chr2A_759573842_759574270	TraesCS2A02G555000	0.757554	0.00826698	H3K27ac	A
chr2A_759776813_759777419	TraesCS2A02G555100	0.698565	0.0135652	H3K27ac	A
chr2A_759822732_759822847	TraesCS2A02G555100	0.668695	0.0172233	H3K27ac	A
chr2A_759968806_759970061	TraesCS2A02G555100	0.584826	0.0322622	H3K27ac	A
chr2A_760112129_760112902	TraesCS2A02G555100	0.608059	0.0272841	H3K27ac	A
chr2A_760275029_760275549	TraesCS2A02G555100	0.566696	0.036648	H3K27ac	A
chr2A_759659244_759659721	TraesCS2A02G555100	0.860598	0.00322434	H3K27ac	A
chr2A_759808954_759809420	TraesCS2A02G555100	0.551502	0.0406891	H3K27ac	A
chr2A_759788887_759789299	TraesCS2A02G555100	0.610989	0.0267042	H3K27ac	A
chr2A_759528370_759529140	TraesCS2A02G555100	0.607518	0.0273921	H3K27ac	A
chr2A_759582937_759583288	TraesCS2A02G555100	0.542339	0.043296	H3K27ac	A
chr2A_759697892_759698071	TraesCS2A02G555100	0.522673	0.0493469	H3K27ac	A
chr2A_759548938_759549185	TraesCS2A02G555100	0.643101	0.0209986	H3K27ac	A
chr2A_759809542_759809766	TraesCS2A02G555100	0.622248	0.0245716	H3K27ac	A
chr2A_759688861_759689167	TraesCS2A02G555100	0.705118	0.0128592	H3K27ac	A
chr2A_759744160_759744416	TraesCS2A02G555100	0.83211	0.00422413	H3K27ac	A
chr2A_759802777_759803352	TraesCS2A02G555100	0.65145	0.0196965	H3K27ac	A
chr2A_759751844_759752385	TraesCS2A02G555100	0.608143	0.0272672	H3K27ac	A
chr2A_759741683_759741865	TraesCS2A02G555100	0.555369	0.0396278	H3K27ac	A
chr2A_759632300_759632830	TraesCS2A02G555100	0.542927	0.0431249	H3K27ac	A
chr2A_760167247_760167476	TraesCS2A02G555100	0.611531	0.0265982	H3K27ac	A
chr2A_759530528_759530947	TraesCS2A02G555100	0.527065	0.0479402	H3K27ac	A
chr2A_759652409_759652711	TraesCS2A02G555100	0.640065	0.0214897	H3K27ac	A
chr2A_759686029_759686213	TraesCS2A02G555100	0.599886	0.0289567	H3K27ac	A
chr2A_759875498_759875929	TraesCS2A02G555100	0.541079	0.0436648	H3K27ac	A
chr2A_759851274_759851640	TraesCS2A02G555100	0.690822	0.0144425	H3K27ac	A
chr2A_759687540_759687828	TraesCS2A02G555100	0.609877	0.0269231	H3K27ac	A
chr2A_759793456_759794993	TraesCS2A02G555100	0.700354	0.0133692	H3K27ac	A
chr2A_759688282_759688631	TraesCS2A02G555100	0.522377	0.0494428	H3K27ac	A
chr2A_759671028_759671332	TraesCS2A02G555100	0.558114	0.0388882	H3K27ac	A
chr2A_759755661_759756129	TraesCS2A02G555100	0.538022	0.0445702	H3K27ac	A
chr2A_760153963_760154447	TraesCS2A02G555100	0.601686	0.0285812	H3K27ac	A
chr2A_759839354_759839780	TraesCS2A02G555100	0.639234	0.0216258	H3K27ac	A
chr2A_759658754_759659016	TraesCS2A02G555100	0.529877	0.0470563	H3K27ac	A
chr2A_759744823_759745514	TraesCS2A02G555100	0.636886	0.0220143	H3K27ac	A
chr2A_760125612_760125901	TraesCS2A02G555100	0.525035	0.0485864	H3K27ac	A
chr2A_759553501_759554807	TraesCS2A02G555100	0.634744	0.0223738	H3K27ac	A
chr2A_759856921_759857759	TraesCS2A02G555100	0.525849	0.0483265	H3K27ac	A
chr2A_759799364_759799847	TraesCS2A02G555100	0.652753	0.0194998	H3K27ac	A
chr2A_759972175_759972718	TraesCS2A02G555100	0.608325	0.0272309	H3K27ac	A
chr2A_759740414_759740779	TraesCS2A02G555100	0.584943	0.0322352	H3K27ac	A
chr2A_759873982_759874410	TraesCS2A02G555300	0.603153	0.0282781	H3K27ac	A
chr2A_759528370_759529140	TraesCS2A02G555300	0.557932	0.0389368	H3K27ac	A
chr2A_759839354_759839780	TraesCS2A02G555300	0.567263	0.0365039	H3K27ac	A
chr2A_760112129_760112902	TraesCS2A02G555300	0.612322	0.026444	H3K27ac	A
chr2A_759809542_759809766	TraesCS2A02G555300	0.541001	0.0436878	H3K27ac	A
chr2A_759831650_759833670	TraesCS2A02G555300	0.537418	0.0447508	H3K27ac	A
chr2A_759851274_759851640	TraesCS2A02G555300	0.610078	0.0268834	H3K27ac	A
chr2A_759968806_759970061	TraesCS2A02G555300	0.546951	0.0419676	H3K27ac	A
chr2A_759770183_759770773	TraesCS2A02G555400	0.675082	0.0163771	H3K27ac	A
chr2A_759736851_759737469	TraesCS2A02G555400	0.537911	0.0446033	H3K27ac	A
chr2A_760309235_760309571	TraesCS2A02G555400	0.521149	0.0498426	H3K27ac	A
chr2A_760137951_760138341	TraesCS2A02G555400	0.677297	0.0160922	H3K27ac	A
chr2A_759644331_759645738	TraesCS2A02G555400	0.54291	0.0431299	H3K27ac	A
chr2A_760305697_760306457	TraesCS2A02G555400	0.615346	0.0258614	H3K27ac	A
chr2A_759962681_759963139	TraesCS2A02G555400	0.671054	0.0169066	H3K27ac	A
chr2A_759332030_759332744	TraesCS2A02G555400	0.677688	0.0160423	H3K27ac	A
chr2A_760132220_760133103	TraesCS2A02G555400	0.54255	0.0432345	H3K27ac	A
chr2A_759747656_759748701	TraesCS2A02G555400	0.535731	0.0452586	H3K27ac	A
chr2A_759589109_759591123	TraesCS2A02G555400	0.529034	0.0473198	H3K27ac	A
chr2A_760305205_760305495	TraesCS2A02G555400	0.70076	0.0133251	H3K27ac	A
chr2A_760136242_760136765	TraesCS2A02G555400	0.555159	0.039685	H3K27ac	A
chr2A_759654776_759655091	TraesCS2A02G555400	0.540534	0.0438252	H3K27ac	A
chr2A_759763728_759764276	TraesCS2A02G555400	0.580474	0.0332734	H3K27ac	A
chr2A_759767634_759767852	TraesCS2A02G555400	0.621119	0.0247789	H3K27ac	A
chr2A_759535476_759536296	TraesCS2A02G555400	0.592521	0.0305362	H3K27ac	A
chr2A_759737739_759738315	TraesCS2A02G555400	0.615269	0.0258761	H3K27ac	A
chr2A_759747131_759747547	TraesCS2A02G555400	0.726432	0.0107779	H3K27ac	A
chr2A_759333264_759333792	TraesCS2A02G555400	0.619818	0.0250195	H3K27ac	A
chr2A_760129371_760129966	TraesCS2A02G555400	0.582172	0.0328756	H3K27ac	A
chr2A_759528370_759529140	TraesCS2A02G555600	0.617816	0.0253935	H3K27ac	A
chr2A_760127706_760128761	TraesCS2A02G555600	0.721374	0.0112433	H3K27ac	A
chr2A_759788887_759789299	TraesCS2A02G555600	0.699774	0.0134326	H3K27ac	A
chr2A_759851274_759851640	TraesCS2A02G555600	0.698309	0.0135935	H3K27ac	A
chr2A_759652409_759652711	TraesCS2A02G555600	0.68528	0.0150999	H3K27ac	A
chr2A_759631692_759632119	TraesCS2A02G555600	0.552245	0.0404835	H3K27ac	A
chr2A_760297951_760298372	TraesCS2A02G555600	0.632856	0.0226949	H3K27ac	A
chr2A_760463577_760464132	TraesCS2A02G555600	0.53888	0.0443147	H3K27ac	A
chr2A_759582937_759583288	TraesCS2A02G555600	0.604006	0.0281031	H3K27ac	A
chr2A_760341347_760342110	TraesCS2A02G555600	0.586485	0.0318833	H3K27ac	A
chr2A_759548938_759549185	TraesCS2A02G555600	0.656785	0.0189011	H3K27ac	A
chr2A_760167247_760167476	TraesCS2A02G555600	0.690644	0.0144632	H3K27ac	A
chr2A_759870116_759870467	TraesCS2A02G555600	0.750752	0.008767	H3K27ac	A
chr2A_759808954_759809420	TraesCS2A02G555600	0.715439	0.0118115	H3K27ac	A
chr2A_759839354_759839780	TraesCS2A02G555600	0.697199	0.0137166	H3K27ac	A
chr2A_759744823_759745514	TraesCS2A02G555600	0.666596	0.0175094	H3K27ac	A
chr2A_760431443_760431950	TraesCS2A02G555600	0.593667	0.0302859	H3K27ac	A
chr2A_759811648_759812541	TraesCS2A02G555600	0.590047	0.0310825	H3K27ac	A
chr2A_759530528_759530947	TraesCS2A02G555600	0.633644	0.0225604	H3K27ac	A
chr2A_759659244_759659721	TraesCS2A02G555600	0.843939	0.00377944	H3K27ac	A
chr2A_759631142_759631418	TraesCS2A02G555600	0.657913	0.0187364	H3K27ac	A
chr2A_759697892_759698071	TraesCS2A02G555600	0.638387	0.0217652	H3K27ac	A
chr2A_759787454_759788009	TraesCS2A02G555600	0.636048	0.0221544	H3K27ac	A
chr2A_759776813_759777419	TraesCS2A02G555600	0.598278	0.0292957	H3K27ac	A
chr2A_760367401_760368013	TraesCS2A02G555600	0.534972	0.0454886	H3K27ac	A
chr2A_759701080_759701590	TraesCS2A02G555600	0.606164	0.0276645	H3K27ac	A
chr2A_760112129_760112902	TraesCS2A02G555600	0.731647	0.0103157	H3K27ac	A
chr2A_760374614_760375462	TraesCS2A02G555600	0.586591	0.0318594	H3K27ac	A
chr2A_759875498_759875929	TraesCS2A02G555600	0.680618	0.0156728	H3K27ac	A
chr2A_759741683_759741865	TraesCS2A02G555600	0.706442	0.0127205	H3K27ac	A
chr2A_759688282_759688631	TraesCS2A02G555600	0.618676	0.0252321	H3K27ac	A
chr2A_759561274_759561552	TraesCS2A02G555600	0.667409	0.0173982	H3K27ac	A
chr2A_759802777_759803352	TraesCS2A02G555600	0.817905	0.00481961	H3K27ac	A
chr2A_759648385_759649564	TraesCS2A02G555600	0.634141	0.022476	H3K27ac	A
chr2A_759658754_759659016	TraesCS2A02G555600	0.586668	0.0318418	H3K27ac	A
chr2A_759799364_759799847	TraesCS2A02G555600	0.692752	0.0142194	H3K27ac	A
chr2A_760393889_760394285	TraesCS2A02G555600	0.781251	0.00671531	H3K27ac	A
chr2A_759688861_759689167	TraesCS2A02G555600	0.716729	0.0116859	H3K27ac	A
chr2A_759687540_759687828	TraesCS2A02G555600	0.656704	0.018913	H3K27ac	A
chr2A_760125612_760125901	TraesCS2A02G555600	0.623884	0.0242739	H3K27ac	A
chr2A_759632300_759632830	TraesCS2A02G555600	0.617148	0.0255193	H3K27ac	A
chr2A_760462066_760462875	TraesCS2A02G555600	0.610351	0.0268296	H3K27ac	A
chr2A_760344256_760344702	TraesCS2A02G555600	0.576131	0.0343084	H3K27ac	A
chr2A_760432508_760432867	TraesCS2A02G555600	0.601229	0.0286761	H3K27ac	A
chr2A_759864944_759865194	TraesCS2A02G555600	0.616674	0.0256088	H3K27ac	A
chr2A_760389651_760390305	TraesCS2A02G555600	0.624075	0.0242394	H3K27ac	A
chr2A_759744160_759744416	TraesCS2A02G555600	0.643984	0.0208574	H3K27ac	A
chr2A_759578320_759578851	TraesCS2A02G555600	0.536441	0.0450445	H3K27ac	A
chr2A_759809542_759809766	TraesCS2A02G555600	0.596562	0.029661	H3K27ac	A
chr2A_760335826_760336223	TraesCS2A02G555600	0.64765	0.0202803	H3K27ac	A
chr2A_760159595_760159804	TraesCS2A02G555600	0.53617	0.045126	H3K27ac	A
chr2A_760332942_760333234	TraesCS2A02G555600	0.581418	0.0330518	H3K27ac	A
chr2A_760339017_760339226	TraesCS2A02G555600	0.677553	0.0160595	H3K27ac	A
chr2A_759755661_759756129	TraesCS2A02G555600	0.615768	0.0257808	H3K27ac	A
chr2A_760388565_760389280	TraesCS2A02G555600	0.615054	0.0259171	H3K27ac	A
chr2A_759821388_759822213	TraesCS2A02G555600	0.660559	0.018355	H3K27ac	A
chr2A_760160336_760160669	TraesCS2A02G555600	0.556582	0.0392995	H3K27ac	A
chr2A_760442443_760442798	TraesCS2A02G555600	0.550069	0.0410882	H3K27ac	A
chr2A_759740414_759740779	TraesCS2A02G555600	0.695197	0.013941	H3K27ac	A
chr2A_760410003_760410304	TraesCS2A02G555600	0.530334	0.046914	H3K27ac	A
chr2A_759853224_759853856	TraesCS2A02G555600	0.737805	0.00979229	H3K27ac	A
chr2A_759671028_759671332	TraesCS2A02G555600	0.673422	0.0165936	H3K27ac	A
chr2A_760349468_760349739	TraesCS2A02G555600	0.596283	0.0297207	H3K27ac	A
chr2A_759573842_759574270	TraesCS2A02G555600	0.573593	0.0349252	H3K27ac	A
chr2A_759856921_759857759	TraesCS2A02G555600	0.52078	0.0499632	H3K27ac	A
chr2A_760118752_760119811	TraesCS2A02G555600	0.73093	0.0103782	H3K27ac	A
chr2A_760373514_760374071	TraesCS2A02G555600	0.651518	0.0196862	H3K27ac	A
chr2A_759623950_759624178	TraesCS2A02G555600	0.564972	0.0370893	H3K27ac	A
chr2A_759579246_759579771	TraesCS2A02G555600	0.688354	0.0147322	H3K27ac	A
chr2A_759784684_759784966	TraesCS2A02G555600	0.602726	0.0283661	H3K27ac	A
chr2A_760459607_760460021	TraesCS2A02G555600	0.537176	0.0448234	H3K27ac	A
chr2A_760461129_760461391	TraesCS2A02G555600	0.570629	0.0356572	H3K27ac	A
chr2A_760130889_760131297	TraesCS2A02G555600	0.551932	0.0405699	H3K27ac	A
chr2A_759742570_759742716	TraesCS2A02G555700	0.756839	0.0083183	H3K27ac	A
chr2A_760123387_760123514	TraesCS2A02G555700	0.593562	0.0303088	H3K27ac	A
chr2A_759799364_759799847	TraesCS2A02G555700	0.543321	0.0430104	H3K27ac	A
chr2A_760067050_760067282	TraesCS2A02G555700	0.765284	0.00772931	H3K27ac	A
chr2A_760302544_760303279	TraesCS2A02G555700	0.709922	0.0123619	H3K27ac	A
chr2A_760433146_760434018	TraesCS2A02G555700	0.721252	0.0112547	H3K27ac	A
chr2A_759774584_759774749	TraesCS2A02G555700	0.662056	0.0181421	H3K27ac	A
chr2A_759877532_759877824	TraesCS2A02G555700	0.815268	0.00493804	H3K27ac	A
chr2A_760322092_760322260	TraesCS2A02G555700	0.598011	0.0293522	H3K27ac	A
chr2A_759751844_759752385	TraesCS2A02G555700	0.609887	0.0269212	H3K27ac	A
chr2A_759814341_759814546	TraesCS2A02G555700	0.700958	0.0133036	H3K27ac	A
chr2A_760133481_760133600	TraesCS2A02G555700	0.707243	0.0126371	H3K27ac	A
chr2A_759753149_759753358	TraesCS2A02G555700	0.675454	0.016329	H3K27ac	A
chr2A_759689579_759689877	TraesCS2A02G555700	0.640513	0.0214166	H3K27ac	A
chr2A_759539247_759539394	TraesCS2A02G555700	0.546695	0.0420404	H3K27ac	A
chr2A_759822732_759822847	TraesCS2A02G555700	0.625284	0.0240216	H3K27ac	A
chr2A_759776813_759777419	TraesCS2A02G555700	0.522602	0.0493697	H3K27ac	A
chr2A_760297951_760298372	TraesCS2A02G555700	0.610104	0.0268782	H3K27ac	A
chr2A_760301147_760301370	TraesCS2A02G555700	0.819262	0.00475966	H3K27ac	A
chr2A_760117607_760117954	TraesCS2A02G555700	0.842965	0.00381443	H3K27ac	A
chr2A_760118122_760118245	TraesCS2A02G555700	0.845813	0.00371299	H3K27ac	A
chr2A_760121004_760121216	TraesCS2A02G555700	0.604651	0.0279715	H3K27ac	A
chr2A_759873045_759873247	TraesCS2A02G555700	0.523807	0.0489805	H3K27ac	A
chr2A_759781613_759781830	TraesCS2A02G555700	0.630055	0.0231784	H3K27ac	A
chr2A_759767891_759768033	TraesCS2A02G555700	0.566767	0.03663	H3K27ac	A
chr2A_760506884_760507148	TraesCS2A02G555700	0.833088	0.0041857	H3K27ac	A
chr2A_760503905_760504324	TraesCS2A02G555700	0.591427	0.0307768	H3K27ac	A
chr2A_759632300_759632830	TraesCS2A02G555700	0.552427	0.0404332	H3K27ac	A
chr2A_759977694_759977860	TraesCS2A02G555700	0.845894	0.00371015	H3K27ac	A
chr2A_760367401_760368013	TraesCS2A02G555700	0.530394	0.0468953	H3K27ac	A
chr2A_759560856_759561026	TraesCS2A02G555700	0.670768	0.0169447	H3K27ac	A
chr2A_760103003_760103269	TraesCS2A02G555700	0.877872	0.00272723	H3K27ac	A
chr2A_760152441_760153094	TraesCS2A02G555700	0.789219	0.00625471	H3K27ac	A
chr2A_760505934_760506042	TraesCS2A02G555700	0.756687	0.00832927	H3K27ac	A
chr2A_760506353_760506728	TraesCS2A02G555700	0.786349	0.00641725	H3K27ac	A
chr2A_760153963_760154447	TraesCS2A02G555700	0.764695	0.00776916	H3K27ac	A
chr2A_760297236_760297680	TraesCS2A02G555700	0.837893	0.0040012	H3K27ac	A
chr2A_759578320_759578851	TraesCS2A02G555700	0.735789	0.00996103	H3K27ac	A
chr2A_759793456_759794993	TraesCS2A02G555700	0.664997	0.0177301	H3K27ac	A
chr2A_759532440_759532812	TraesCS2A02G555700	0.522136	0.049521	H3K27ac	A
chr2A_760477080_760478211	TraesCS2A02G555800	0.886575	0.00250398	H3K27ac	A
chr2A_759631142_759631418	TraesCS2A02G555800	0.741917	0.00945582	H3K27ac	A
chr2A_760126338_760126779	TraesCS2A02G555800	0.635575	0.0222337	H3K27ac	A
chr2A_759792794_759793227	TraesCS2A02G555800	0.574434	0.0347199	H3K27ac	A
chr2A_760341347_760342110	TraesCS2A02G555800	0.581771	0.0329692	H3K27ac	A
chr2A_759755661_759756129	TraesCS2A02G555800	0.719535	0.0114168	H3K27ac	A
chr2A_759701080_759701590	TraesCS2A02G555800	0.636138	0.0221393	H3K27ac	A
chr2A_759741683_759741865	TraesCS2A02G555800	0.82835	0.004375	H3K27ac	A
chr2A_759851274_759851640	TraesCS2A02G555800	0.55362	0.040105	H3K27ac	A
chr2A_760127706_760128761	TraesCS2A02G555800	0.631567	0.0229162	H3K27ac	A
chr2A_759688282_759688631	TraesCS2A02G555800	0.755247	0.00843367	H3K27ac	A
chr2A_760432508_760432867	TraesCS2A02G555800	0.590602	0.0309592	H3K27ac	A
chr2A_759659244_759659721	TraesCS2A02G555800	0.746703	0.00907702	H3K27ac	A
chr2A_760467247_760467485	TraesCS2A02G555800	0.65139	0.0197057	H3K27ac	A
chr2A_760462066_760462875	TraesCS2A02G555800	0.739125	0.0096832	H3K27ac	A
chr2A_759688861_759689167	TraesCS2A02G555800	0.840687	0.00389733	H3K27ac	A
chr2A_759870116_759870467	TraesCS2A02G555800	0.681906	0.0155127	H3K27ac	A
chr2A_759788887_759789299	TraesCS2A02G555800	0.637963	0.0218353	H3K27ac	A
chr2A_760410003_760410304	TraesCS2A02G555800	0.583508	0.0325657	H3K27ac	A
chr2A_760393889_760394285	TraesCS2A02G555800	0.578864	0.033654	H3K27ac	A
chr2A_759875498_759875929	TraesCS2A02G555800	0.801939	0.00557724	H3K27ac	A
chr2A_759808954_759809420	TraesCS2A02G555800	0.564432	0.0372286	H3K27ac	A
chr2A_760160336_760160669	TraesCS2A02G555800	0.836509	0.00405358	H3K27ac	A
chr2A_760374614_760375462	TraesCS2A02G555800	0.724798	0.0109263	H3K27ac	A
chr2A_760431443_760431950	TraesCS2A02G555800	0.670771	0.0169443	H3K27ac	A
chr2A_759697892_759698071	TraesCS2A02G555800	0.686696	0.0149296	H3K27ac	A
chr2A_759744160_759744416	TraesCS2A02G555800	0.634259	0.022456	H3K27ac	A
chr2A_760349468_760349739	TraesCS2A02G555800	0.83053	0.00428695	H3K27ac	A
chr2A_760332942_760333234	TraesCS2A02G555800	0.816239	0.00489411	H3K27ac	A
chr2A_760597868_760600018	TraesCS2A02G555800	0.678382	0.0159541	H3K27ac	A
chr2A_759979214_759979683	TraesCS2A02G555800	0.651155	0.0197414	H3K27ac	A
chr2A_760335826_760336223	TraesCS2A02G555800	0.551042	0.040817	H3K27ac	A
chr2A_760511595_760511779	TraesCS2A02G555800	0.831942	0.0042308	H3K27ac	A
chr2A_759740414_759740779	TraesCS2A02G555800	0.573485	0.0349518	H3K27ac	A
chr2A_760463577_760464132	TraesCS2A02G555800	0.769672	0.007438	H3K27ac	A
chr2A_760529959_760530317	TraesCS2A02G555800	0.818449	0.00479549	H3K27ac	A
chr2A_760389651_760390305	TraesCS2A02G555800	0.742791	0.00938567	H3K27ac	A
chr2A_760339017_760339226	TraesCS2A02G555800	0.682349	0.0154579	H3K27ac	A
chr2A_759652409_759652711	TraesCS2A02G555800	0.719748	0.0113965	H3K27ac	A
chr2A_760167247_760167476	TraesCS2A02G555800	0.634598	0.0223986	H3K27ac	A
chr2A_759856921_759857759	TraesCS2A02G555800	0.676371	0.0162108	H3K27ac	A
chr2A_759687540_759687828	TraesCS2A02G555800	0.703726	0.0130065	H3K27ac	A
chr2A_759864532_759864942	TraesCS2A02G555800	0.796037	0.00588302	H3K27ac	A
chr2A_759631692_759632119	TraesCS2A02G555800	0.533617	0.0459015	H3K27ac	A
chr2A_760509273_760509978	TraesCS2A02G555800	0.630399	0.0231185	H3K27ac	A
chr2A_759864944_759865194	TraesCS2A02G555800	0.639782	0.0215359	H3K27ac	A
chr2A_759623950_759624178	TraesCS2A02G555800	0.87133	0.00290672	H3K27ac	A
chr2A_759802777_759803352	TraesCS2A02G555800	0.690719	0.0144544	H3K27ac	A
chr2A_760388565_760389280	TraesCS2A02G555800	0.659641	0.0184866	H3K27ac	A
chr2A_760461129_760461391	TraesCS2A02G555800	0.759533	0.00812627	H3K27ac	A
chr2A_759809542_759809766	TraesCS2A02G555800	0.570571	0.0356719	H3K27ac	A
chr2A_759853224_759853856	TraesCS2A02G555800	0.605286	0.0278424	H3K27ac	A
chr2A_759658754_759659016	TraesCS2A02G555800	0.884076	0.00256632	H3K27ac	A
chr2A_759972175_759972718	TraesCS2A02G555800	0.6144	0.0260424	H3K27ac	A
chr2A_760089509_760089858	TraesCS2A02G555800	0.615345	0.0258616	H3K27ac	A
chr2A_760125612_760125901	TraesCS2A02G555800	0.799306	0.00571185	H3K27ac	A
chr2A_759863443_759863880	TraesCS2A02G555800	0.650667	0.0198157	H3K27ac	A
chr2A_760442443_760442798	TraesCS2A02G555800	0.600992	0.0287254	H3K27ac	A
chr2A_760479949_760480226	TraesCS2A02G555800	0.544288	0.0427307	H3K27ac	A
chr2A_760159595_760159804	TraesCS2A02G555800	0.664985	0.0177317	H3K27ac	A
chr2A_760373514_760374071	TraesCS2A02G555800	0.673876	0.0165341	H3K27ac	A
chr2A_760382071_760382312	TraesCS2A02G555800	0.805456	0.00540178	H3K27ac	A
chr2A_759784684_759784966	TraesCS2A02G555800	0.66374	0.0179053	H3K27ac	A
chr2A_760476083_760476364	TraesCS2A02G556100	0.627563	0.0236157	H3K27ac	A
chr2A_760083637_760084215	TraesCS2A02G556100	0.60566	0.0277664	H3K27ac	A
chr2A_760413391_760413730	TraesCS2A02G556100	0.798629	0.00574694	H3K27ac	A
chr2A_760158089_760158242	TraesCS2A02G556100	0.580832	0.0331892	H3K27ac	A
chr2A_760856773_760856901	TraesCS2A02G556100	0.722942	0.0110971	H3K27ac	A
chr2A_760582399_760582594	TraesCS2A02G556100	0.850592	0.00354823	H3K27ac	A
chr2A_760332357_760332741	TraesCS2A02G556200	0.735893	0.00995231	H3K27ac	A
chr2A_760432508_760432867	TraesCS2A02G556200	0.63165	0.022902	H3K27ac	A
chr2A_760341347_760342110	TraesCS2A02G556200	0.604626	0.0279765	H3K27ac	A
chr2A_760780142_760780325	TraesCS2A02G556200	0.585489	0.0321102	H3K27ac	A
chr2A_760140446_760140738	TraesCS2A02G556200	0.619121	0.0251492	H3K27ac	A
chr2A_760871890_760872614	TraesCS2A02G556200	0.57666	0.0341808	H3K27ac	A
chr2A_760768795_760769191	TraesCS2A02G556200	0.628852	0.0233886	H3K27ac	A
chr2A_760701951_760702356	TraesCS2A02G556200	0.537979	0.0445831	H3K27ac	A
chr2A_761056002_761056483	TraesCS2A02G556200	0.602913	0.0283276	H3K27ac	A
chr2A_761020071_761020304	TraesCS2A02G556200	0.608622	0.0271718	H3K27ac	A
chr2A_760655374_760655570	TraesCS2A02G556200	0.542968	0.0431128	H3K27ac	A
chr2A_761021549_761022086	TraesCS2A02G556200	0.650554	0.019833	H3K27ac	A
chr2A_760865057_760865979	TraesCS2A02G556200	0.548025	0.0416631	H3K27ac	A
chr2A_760167247_760167476	TraesCS2A02G556200	0.629421	0.023289	H3K27ac	A
chr2A_761083187_761083713	TraesCS2A02G556200	0.683044	0.0153725	H3K27ac	A
chr2A_761055723_761055877	TraesCS2A02G556200	0.615771	0.0257804	H3K27ac	A
chr2A_761071662_761072587	TraesCS2A02G556200	0.625169	0.0240424	H3K27ac	A
chr2A_760431443_760431950	TraesCS2A02G556200	0.598658	0.0292153	H3K27ac	A
chr2A_760756288_760756954	TraesCS2A02G556200	0.568473	0.0361976	H3K27ac	A
chr2A_760862878_760863268	TraesCS2A02G556200	0.649572	0.0199834	H3K27ac	A
chr2A_760864231_760864820	TraesCS2A02G556200	0.648104	0.0202098	H3K27ac	A
chr2A_761036727_761037115	TraesCS2A02G556200	0.524194	0.0488562	H3K27ac	A
chr2A_760774665_760776640	TraesCS2A02G556200	0.539569	0.0441101	H3K27ac	A
chr2A_761076037_761077634	TraesCS2A02G556200	0.571744	0.0353805	H3K27ac	A
chr2A_760752983_760753296	TraesCS2A02G556200	0.541217	0.0436243	H3K27ac	A
chr2A_760693658_760694443	TraesCS2A02G556200	0.572235	0.0352591	H3K27ac	A
chr2A_760841897_760842340	TraesCS2A02G556200	0.57358	0.0349284	H3K27ac	A
chr2A_760647905_760649405	TraesCS2A02G556200	0.67925	0.0158444	H3K27ac	A
chr2A_761048004_761048644	TraesCS2A02G556200	0.53873	0.0443593	H3K27ac	A
chr2A_760159595_760159804	TraesCS2A02G556200	0.563038	0.0375896	H3K27ac	A
chr2A_761070940_761071467	TraesCS2A02G556200	0.66313	0.0179907	H3K27ac	A
chr2A_760126338_760126779	TraesCS2A02G556200	0.581372	0.0330625	H3K27ac	A
chr2A_761063093_761063479	TraesCS2A02G556200	0.631301	0.0229623	H3K27ac	A
chr2A_760483346_760483848	TraesCS2A02G556200	0.536699	0.0449668	H3K27ac	A
chr2A_760622628_760622931	TraesCS2A02G556200	0.747749	0.00899602	H3K27ac	A
chr2A_760621522_760622206	TraesCS2A02G556200	0.582406	0.0328213	H3K27ac	A
chr2A_760125612_760125901	TraesCS2A02G556200	0.530506	0.0468606	H3K27ac	A
chr2A_760858635_760859545	TraesCS2A02G556200	0.540053	0.0439672	H3K27ac	A
chr2A_760335826_760336223	TraesCS2A02G556200	0.577545	0.0339683	H3K27ac	A
chr2A_761065857_761066099	TraesCS2A02G556200	0.579764	0.0334407	H3K27ac	A
chr2A_761039022_761039481	TraesCS2A02G556200	0.529126	0.047291	H3K27ac	A
chr2A_760919122_760919475	TraesCS2A02G556200	0.618464	0.0252719	H3K27ac	A
chr2A_761060208_761060553	TraesCS2A02G556200	0.601379	0.0286449	H3K27ac	A
chr2A_760389651_760390305	TraesCS2A02G556200	0.539482	0.0441361	H3K27ac	A
chr2A_760374614_760375462	TraesCS2A02G556200	0.598365	0.0292772	H3K27ac	A
chr2A_760597868_760600018	TraesCS2A02G556200	0.695357	0.013923	H3K27ac	A
chr2A_760373514_760374071	TraesCS2A02G556200	0.631262	0.0229689	H3K27ac	A
chr2A_760850449_760851377	TraesCS2A02G556200	0.648704	0.020117	H3K27ac	A
chr2A_760388565_760389280	TraesCS2A02G556200	0.63024	0.0231461	H3K27ac	A
chr2A_760913661_760914442	TraesCS2A02G556200	0.727494	0.0106823	H3K27ac	A
chr2A_760887735_760887976	TraesCS2A02G556300	0.534373	0.0456707	H3K27ac	A
chr2A_760655374_760655570	TraesCS2A02G556300	0.556466	0.039331	H3K27ac	A
chr2A_760275029_760275549	TraesCS2A02G556300	0.573827	0.0348681	H3K27ac	A
chr2A_760986156_760986367	TraesCS2A02G556300	0.781659	0.00669101	H3K27ac	A
chr2A_760488875_760489047	TraesCS2A02G556300	0.578496	0.0337414	H3K27ac	A
chr2A_760661988_760662852	TraesCS2A02G556300	0.67233	0.0167373	H3K27ac	A
chr2A_760986156_760986367	TraesCS2A02G556500	0.551559	0.0406733	H3K27ac	A
chr2A_761166597_761166941	TraesCS2A02G556900	0.530406	0.0468918	H3K27ac	A
chr2A_760570857_760571161	TraesCS2A02G556900	0.540113	0.0439495	H3K27ac	A
chr2A_761546219_761546949	TraesCS2A02G557600	0.572433	0.0352102	H3K27ac	A
chr2A_760869073_760869464	TraesCS2A02G557600	0.576492	0.0342213	H3K27ac	A
chr2A_760912755_760913021	TraesCS2A02G557600	0.742089	0.00944201	H3K27ac	A
chr2A_761255675_761255978	TraesCS2A02G557600	0.651407	0.0197031	H3K27ac	A
chr2A_761616046_761616234	TraesCS2A02G557600	0.641444	0.0212654	H3K27ac	A
chr2A_761555686_761555922	TraesCS2A02G557600	0.610232	0.0268532	H3K27ac	A
chr2A_761283039_761283445	TraesCS2A02G557600	0.532022	0.0463911	H3K27ac	A
chr2A_761552215_761552600	TraesCS2A02G557600	0.592109	0.0306266	H3K27ac	A
chr2A_761514874_761515122	TraesCS2A02G557700	0.640204	0.021467	H3K27ac	A
chr2A_761280617_761281020	TraesCS2A02G557700	0.586175	0.0319539	H3K27ac	A
chr2A_761555686_761555922	TraesCS2A02G557700	0.626202	0.0238574	H3K27ac	A
chr2A_761290980_761291205	TraesCS2A02G557700	0.546907	0.04198	H3K27ac	A
chr2A_760869073_760869464	TraesCS2A02G557700	0.57175	0.0353791	H3K27ac	A
chr2A_761403833_761404273	TraesCS2A02G557700	0.656022	0.0190131	H3K27ac	A
chr2A_761748393_761748733	TraesCS2A02G557700	0.6317	0.0228934	H3K27ac	A
chr2A_761312298_761312797	TraesCS2A02G557900	0.563065	0.0375827	H3K27ac	A
chr2A_761009713_761009908	TraesCS2A02G557900	0.683457	0.0153218	H3K27ac	A
chr2A_761009062_761009357	TraesCS2A02G557900	0.588472	0.0314345	H3K27ac	A
chr2A_760927721_760928059	TraesCS2A02G557900	0.533857	0.045828	H3K27ac	A
chr2A_761144710_761145077	TraesCS2A02G557900	0.683134	0.0153614	H3K27ac	A
chr2A_760931324_760931821	TraesCS2A02G557900	0.671976	0.016784	H3K27ac	A
chr2A_761027023_761027670	TraesCS2A02G557900	0.570586	0.035668	H3K27ac	A
chr2A_761013240_761013721	TraesCS2A02G557900	0.637502	0.0219118	H3K27ac	A
chr2A_761850746_761851837	TraesCS2A02G558300	0.674884	0.0164028	H3K27ac	A
chr2A_761906634_761907261	TraesCS2A02G558300	0.547376	0.0418468	H3K27ac	A
chr2A_762096514_762096915	TraesCS2A02G558300	0.597382	0.0294859	H3K27ac	A
chr2A_762011751_762012458	TraesCS2A02G558300	0.942594	0.00142082	H3K27ac	A
chr2A_762123768_762124628	TraesCS2A02G558300	0.791785	0.00611243	H3K27ac	A
chr2A_761862944_761863356	TraesCS2A02G558300	0.703277	0.0130543	H3K27ac	A
chr2A_761554458_761555342	TraesCS2A02G558300	0.705066	0.0128647	H3K27ac	A
chr2A_761954087_761955162	TraesCS2A02G558300	0.654098	0.0192982	H3K27ac	A
chr2A_761878229_761878729	TraesCS2A02G558300	0.587312	0.031696	H3K27ac	A
chr2A_761878752_761879164	TraesCS2A02G558300	0.853487	0.00345165	H3K27ac	A
chr2A_762139691_762141667	TraesCS2A02G558300	0.728673	0.0105771	H3K27ac	A
chr2A_761996854_761997157	TraesCS2A02G558300	0.670524	0.0169772	H3K27ac	A
chr2A_761692800_761693345	TraesCS2A02G558300	0.61721	0.0255075	H3K27ac	A
chr2A_761546219_761546949	TraesCS2A02G558300	0.637206	0.021961	H3K27ac	A
chr2A_761896330_761898671	TraesCS2A02G558300	0.607081	0.0274797	H3K27ac	A
chr2A_762321033_762322092	TraesCS2A02G558300	0.525646	0.0483909	H3K27ac	A
chr2A_761768358_761768944	TraesCS2A02G558300	0.566514	0.0366944	H3K27ac	A
chr2A_761553328_761554426	TraesCS2A02G558300	0.592745	0.0304871	H3K27ac	A
chr2A_761910440_761910993	TraesCS2A02G558300	0.615082	0.0259119	H3K27ac	A
chr2A_761935111_761935545	TraesCS2A02G558300	0.807031	0.00532483	H3K27ac	A
chr2A_761764226_761764407	TraesCS2A02G558300	0.63572	0.0222094	H3K27ac	A
chr2A_762002998_762003380	TraesCS2A02G558300	0.928796	0.00163808	H3K27ac	A
chr2A_761616046_761616234	TraesCS2A02G558300	0.70498	0.0128737	H3K27ac	A
chr2A_761913146_761913373	TraesCS2A02G558300	0.615967	0.0257431	H3K27ac	A
chr2A_761961596_761962175	TraesCS2A02G558300	0.778494	0.00688151	H3K27ac	A
chr2A_761715059_761715890	TraesCS2A02G558300	0.579943	0.0333986	H3K27ac	A
chr2A_761960836_761961326	TraesCS2A02G558300	0.899452	0.00220388	H3K27ac	A
chr2A_761762967_761763904	TraesCS2A02G558300	0.66324	0.0179753	H3K27ac	A
chr2A_762088898_762089091	TraesCS2A02G558300	0.538825	0.044331	H3K27ac	A
chr2A_762240237_762240865	TraesCS2A02G558300	0.604195	0.0280645	H3K27ac	A
chr2A_761920751_761921257	TraesCS2A02G558300	0.686032	0.0150093	H3K27ac	A
chr2A_762644953_762646122	TraesCS2A02G559100	0.722412	0.0111463	H3K27ac	A
chr2A_761879456_761879745	TraesCS2A02G559100	0.528096	0.0476145	H3K27ac	A
chr2A_762553529_762553897	TraesCS2A02G559100	0.970114	0.00106408	H3K27ac	A
chr2A_762614669_762615195	TraesCS2A02G559100	0.665547	0.0176539	H3K27ac	A
chr2A_762609978_762610590	TraesCS2A02G559100	0.762356	0.00792925	H3K27ac	A
chr2A_762602970_762603178	TraesCS2A02G559100	0.695753	0.0138784	H3K27ac	A
chr2A_762699938_762700121	TraesCS2A02G559100	0.684352	0.0152125	H3K27ac	A
chr2A_762640150_762641442	TraesCS2A02G559100	0.565325	0.0369986	H3K27ac	A
chr2A_762567696_762569639	TraesCS2A02G559100	0.602671	0.0283775	H3K27ac	A
chr2A_762606065_762606457	TraesCS2A02G559100	0.76481	0.00776139	H3K27ac	A
chr2A_762294032_762294234	TraesCS2A02G559100	0.612328	0.0264429	H3K27ac	A
chr2A_762698816_762699201	TraesCS2A02G559100	0.726594	0.0107632	H3K27ac	A
chr2A_761899641_761900101	TraesCS2A02G559100	0.639494	0.021583	H3K27ac	A
chr2A_762590200_762591956	TraesCS2A02G559100	0.838256	0.00398756	H3K27ac	A
chr2A_762571893_762572434	TraesCS2A02G559100	0.694307	0.0140418	H3K27ac	A
chr2A_762659946_762661132	TraesCS2A02G559100	0.597079	0.0295504	H3K27ac	A
chr2A_762720246_762721252	TraesCS2A02G559100	0.541372	0.0435789	H3K27ac	A
chr2A_762163766_762164086	TraesCS2A02G559100	0.687472	0.0148369	H3K27ac	A
chr2A_762693049_762693554	TraesCS2A02G559100	0.610362	0.0268275	H3K27ac	A
chr2A_762604192_762604887	TraesCS2A02G559100	0.609271	0.0270429	H3K27ac	A
chr2A_762617247_762617660	TraesCS2A02G559100	0.734562	0.010065	H3K27ac	A
chr2A_762619230_762621985	TraesCS2A02G559100	0.542913	0.043129	H3K27ac	A
chr2A_762607624_762608115	TraesCS2A02G559100	0.789074	0.00626279	H3K27ac	A
chr2A_761996854_761997157	TraesCS2A02G559100	0.59474	0.030053	H3K27ac	A
chr2A_762657701_762658288	TraesCS2A02G559200	0.557316	0.0391021	H3K27ac	A
chr2A_762716384_762716717	TraesCS2A02G559200	0.55363	0.0401022	H3K27ac	A
chr2A_761880664_761881640	TraesCS2A02G559200	0.557287	0.0391098	H3K27ac	A
chr2A_762520102_762521262	TraesCS2A02G559200	0.562108	0.0378322	H3K27ac	A
chr2A_762114887_762115123	TraesCS2A02G559200	0.533003	0.0460894	H3K27ac	A
chr2A_762236517_762237157	TraesCS2A02G559200	0.568275	0.0362478	H3K27ac	A
chr2A_762299058_762299991	TraesCS2A02G559200	0.68672	0.0149267	H3K27ac	A
chr2A_762279685_762279954	TraesCS2A02G559200	0.61856	0.025254	H3K27ac	A
chr2A_762503721_762505244	TraesCS2A02G559200	0.5727	0.0351446	H3K27ac	A
chr2A_762121834_762122197	TraesCS2A02G559200	0.568935	0.0360814	H3K27ac	A
chr2A_761881641_761882633	TraesCS2A02G559200	0.59553	0.0298826	H3K27ac	A
chr2A_762321033_762322092	TraesCS2A02G559200	0.61322	0.0262698	H3K27ac	A
chr2A_762253654_762254163	TraesCS2A02G559300	0.839072	0.00395705	H3K27ac	A
chr2A_762326254_762326450	TraesCS2A02G559300	0.674455	0.0164587	H3K27ac	A
chr2A_761878229_761878729	TraesCS2A02G559300	0.565949	0.0368387	H3K27ac	A
chr2A_761801857_761802314	TraesCS2A02G559300	0.635192	0.0222982	H3K27ac	A
chr2A_762252734_762253473	TraesCS2A02G559300	0.853076	0.00346521	H3K27ac	A
chr2A_762387576_762387970	TraesCS2A02G559300	0.556049	0.0394435	H3K27ac	A
chr2A_762388671_762389898	TraesCS2A02G559300	0.689577	0.014588	H3K27ac	A
chr2A_762300290_762301010	TraesCS2A02G559300	0.678514	0.0159374	H3K27ac	A
chr2A_762209186_762209675	TraesCS2A02G559300	0.687309	0.0148563	H3K27ac	A
chr2A_762523345_762524321	TraesCS2A02G559300	0.565785	0.0368806	H3K27ac	A
chr2A_761881641_761882633	TraesCS2A02G559300	0.923567	0.00172803	H3K27ac	A
chr2A_762526232_762526410	TraesCS2A02G559300	0.598908	0.0291624	H3K27ac	A
chr2A_761910440_761910993	TraesCS2A02G559300	0.565248	0.0370184	H3K27ac	A
chr2A_761858476_761860267	TraesCS2A02G559300	0.588304	0.0314723	H3K27ac	A
chr2A_762323971_762324931	TraesCS2A02G559300	0.599138	0.029114	H3K27ac	A
chr2A_762262373_762262576	TraesCS2A02G559300	0.856282	0.00336063	H3K27ac	A
chr2A_762657701_762658288	TraesCS2A02G559300	0.710219	0.0123317	H3K27ac	A
chr2A_762284229_762285915	TraesCS2A02G559300	0.646616	0.0204418	H3K27ac	A
chr2A_762493705_762494478	TraesCS2A02G559300	0.691184	0.0144004	H3K27ac	A
chr2A_762554062_762555514	TraesCS2A02G559300	0.709935	0.0123605	H3K27ac	A
chr2A_761862944_761863356	TraesCS2A02G559300	0.576323	0.0342619	H3K27ac	A
chr2A_762280606_762281083	TraesCS2A02G559300	0.930498	0.00160974	H3K27ac	A
chr2A_762330082_762330847	TraesCS2A02G559300	0.543083	0.0430796	H3K27ac	A
chr2A_762506268_762506628	TraesCS2A02G559300	0.85394	0.00343672	H3K27ac	A
chr2A_762321033_762322092	TraesCS2A02G559300	0.887381	0.00248416	H3K27ac	A
chr2A_762236517_762237157	TraesCS2A02G559300	0.727788	0.010656	H3K27ac	A
chr2A_762499962_762500429	TraesCS2A02G559300	0.596686	0.0296345	H3K27ac	A
chr2A_762492587_762492927	TraesCS2A02G559300	0.651515	0.0196868	H3K27ac	A
chr2A_761909762_761909960	TraesCS2A02G559300	0.664042	0.017863	H3K27ac	A
chr2A_762299058_762299991	TraesCS2A02G559300	0.905609	0.00207224	H3K27ac	A
chr2A_761880664_761881640	TraesCS2A02G559300	0.868576	0.00298541	H3K27ac	A
chr2A_762708709_762709652	TraesCS2A02G559300	0.522324	0.0494602	H3K27ac	A
chr2A_762279685_762279954	TraesCS2A02G559300	0.905075	0.00208338	H3K27ac	A
chr2A_762503721_762505244	TraesCS2A02G559300	0.803437	0.0055019	H3K27ac	A
chr2A_761896330_761898671	TraesCS2A02G559300	0.801015	0.00562417	H3K27ac	A
chr2A_762343250_762343556	TraesCS2A02G559300	0.605599	0.0277788	H3K27ac	A
chr2A_762259090_762259662	TraesCS2A02G559300	0.795491	0.00591202	H3K27ac	A
chr2A_762379783_762380499	TraesCS2A02G559300	0.608478	0.0272004	H3K27ac	A
chr2A_761803847_761804500	TraesCS2A02G559300	0.658308	0.0186791	H3K27ac	A
chr2A_761913146_761913373	TraesCS2A02G559300	0.621371	0.0247325	H3K27ac	A
chr2A_761906634_761907261	TraesCS2A02G559300	0.852845	0.00347284	H3K27ac	A
chr2A_761798689_761799139	TraesCS2A02G559300	0.630149	0.0231619	H3K27ac	A
chr2A_762341575_762342230	TraesCS2A02G559300	0.5268	0.0480239	H3K27ac	A
chr2A_762346674_762346865	TraesCS2A02G559300	0.523568	0.0490575	H3K27ac	A
chr2A_762495022_762495316	TraesCS2A02G559300	0.614619	0.0260005	H3K27ac	A
chr2A_762345349_762345617	TraesCS2A02G559300	0.702076	0.0131829	H3K27ac	A
chr2A_762251042_762251185	TraesCS2A02G559300	0.648876	0.0200905	H3K27ac	A
chr2A_762252165_762252426	TraesCS2A02G559300	0.747283	0.009032	H3K27ac	A
chr2A_761920751_761921257	TraesCS2A02G559300	0.596254	0.0297269	H3K27ac	A
chr2A_762052182_762052364	TraesCS2A02G559500	0.52144	0.0497476	H3K27ac	A
chr2A_762469229_762469719	TraesCS2A02G559500	0.592477	0.0305458	H3K27ac	A
chr2A_762326254_762326450	TraesCS2A02G559500	0.520758	0.0499704	H3K27ac	A
chr2A_762023399_762024118	TraesCS2A02G559500	0.579123	0.0335925	H3K27ac	A
chr2A_762468106_762468570	TraesCS2A02G559500	0.528923	0.0473548	H3K27ac	A
chr2A_762334842_762335032	TraesCS2A02G559500	0.571121	0.035535	H3K27ac	A
chr2A_762251042_762251185	TraesCS2A02G559500	0.665343	0.0176821	H3K27ac	A
chr2A_761830064_761831124	TraesCS2A02G559500	0.836663	0.00404771	H3K27ac	A
chr2A_762343250_762343556	TraesCS2A02G559500	0.548517	0.0415241	H3K27ac	A
chr2A_761834392_761834647	TraesCS2A02G559500	0.798641	0.00574633	H3K27ac	A
chr2A_762048238_762048444	TraesCS2A02G559500	0.53819	0.0445202	H3K27ac	A
chr2A_762241163_762241327	TraesCS2A02G559500	0.547268	0.0418774	H3K27ac	A
chr2A_762379783_762380499	TraesCS2A02G559500	0.548208	0.0416113	H3K27ac	A
chr2A_761849605_761850114	TraesCS2A02G559500	0.596628	0.0296468	H3K27ac	A
chr2A_762094862_762096285	TraesCS2A02G559500	0.666932	0.0174633	H3K27ac	A
chr2A_762262373_762262576	TraesCS2A02G559500	0.621955	0.0246254	H3K27ac	A
chr2A_762345349_762345617	TraesCS2A02G559500	0.59799	0.0293567	H3K27ac	A
chr2A_762330082_762330847	TraesCS2A02G559500	0.671052	0.0169068	H3K27ac	A
chr2A_761831824_761831982	TraesCS2A02G559500	0.684151	0.015237	H3K27ac	A
chr2A_761812202_761813070	TraesCS2A02G559500	0.662168	0.0181263	H3K27ac	A
chr2A_762323971_762324931	TraesCS2A02G559500	0.600259	0.0288785	H3K27ac	A
chr2A_761813406_761813740	TraesCS2A02G559500	0.674398	0.016466	H3K27ac	A
chr2A_762453898_762454087	TraesCS2A02G559500	0.65015	0.0198947	H3K27ac	A
chr2A_762524521_762524922	TraesCS2A02G559500	0.571243	0.0355048	H3K27ac	A
chr2A_762492587_762492927	TraesCS2A02G559500	0.574956	0.0345928	H3K27ac	A
chr2A_762507929_762509541	TraesCS2A02G559600	0.534379	0.0456689	H3K27ac	A
chr2A_761880664_761881640	TraesCS2A02G559600	0.618806	0.025208	H3K27ac	A
chr2A_762300290_762301010	TraesCS2A02G559600	0.566415	0.0367196	H3K27ac	A
chr2A_761827493_761827826	TraesCS2A02G559600	0.671375	0.0168638	H3K27ac	A
chr2A_762284229_762285915	TraesCS2A02G559600	0.693804	0.014099	H3K27ac	A
chr2A_762280606_762281083	TraesCS2A02G559600	0.648456	0.0201554	H3K27ac	A
chr2A_761881641_761882633	TraesCS2A02G559600	0.562489	0.0377328	H3K27ac	A
chr2A_762252734_762253473	TraesCS2A02G559600	0.581597	0.0330099	H3K27ac	A
chr2A_762209186_762209675	TraesCS2A02G559600	0.543762	0.0428827	H3K27ac	A
chr2A_762260973_762261162	TraesCS2A02G559600	0.601957	0.0285249	H3K27ac	A
chr2A_762646164_762646355	TraesCS2A02G559600	0.532218	0.0463308	H3K27ac	A
chr2A_762236517_762237157	TraesCS2A02G559600	0.666183	0.0175662	H3K27ac	A
chr2A_762506268_762506628	TraesCS2A02G559600	0.712461	0.0121059	H3K27ac	A
chr2A_761909762_761909960	TraesCS2A02G559600	0.53097	0.0467166	H3K27ac	A
chr2A_762308902_762309784	TraesCS2A02G559600	0.719314	0.0114377	H3K27ac	A
chr2A_762279685_762279954	TraesCS2A02G559600	0.540905	0.0437159	H3K27ac	A
chr2A_762299058_762299991	TraesCS2A02G559600	0.660402	0.0183774	H3K27ac	A
chr2A_762799371_762800167	TraesCS2A02G559600	0.543417	0.0429826	H3K27ac	A
chr2A_762292178_762293717	TraesCS2A02G559600	0.656159	0.0189931	H3K27ac	A
chr2A_762503721_762505244	TraesCS2A02G559600	0.642812	0.0210449	H3K27ac	A
chr2A_762279685_762279954	TraesCS2A02G559700	0.830559	0.00428578	H3K27ac	A
chr2A_762495022_762495316	TraesCS2A02G559700	0.693607	0.0141215	H3K27ac	A
chr2A_762708709_762709652	TraesCS2A02G559700	0.56807	0.0362993	H3K27ac	A
chr2A_762259090_762259662	TraesCS2A02G559700	0.75993	0.0080983	H3K27ac	A
chr2A_762982837_762983285	TraesCS2A02G559700	0.830327	0.00429508	H3K27ac	A
chr2A_762523345_762524321	TraesCS2A02G559700	0.678366	0.0159561	H3K27ac	A
chr2A_762526232_762526410	TraesCS2A02G559700	0.61859	0.0252484	H3K27ac	A
chr2A_762321033_762322092	TraesCS2A02G559700	0.905121	0.00208241	H3K27ac	A
chr2A_762379783_762380499	TraesCS2A02G559700	0.540157	0.0439363	H3K27ac	A
chr2A_762327049_762327265	TraesCS2A02G559700	0.538625	0.0443906	H3K27ac	A
chr2A_762253654_762254163	TraesCS2A02G559700	0.824154	0.00454901	H3K27ac	A
chr2A_762560843_762561332	TraesCS2A02G559700	0.644052	0.0208466	H3K27ac	A
chr2A_762292178_762293717	TraesCS2A02G559700	0.613356	0.0262436	H3K27ac	A
chr2A_762252734_762253473	TraesCS2A02G559700	0.835455	0.00409386	H3K27ac	A
chr2A_762251042_762251185	TraesCS2A02G559700	0.656636	0.018923	H3K27ac	A
chr2A_762657701_762658288	TraesCS2A02G559700	0.664715	0.0177693	H3K27ac	A
chr2A_762417775_762418365	TraesCS2A02G559700	0.583127	0.0326539	H3K27ac	A
chr2A_762323971_762324931	TraesCS2A02G559700	0.606725	0.0275515	H3K27ac	A
chr2A_762416724_762417451	TraesCS2A02G559700	0.594845	0.0300303	H3K27ac	A
chr2A_762300290_762301010	TraesCS2A02G559700	0.658607	0.0186357	H3K27ac	A
chr2A_762893853_762894150	TraesCS2A02G559700	0.685219	0.0151074	H3K27ac	A
chr2A_762262373_762262576	TraesCS2A02G559700	0.821576	0.00465896	H3K27ac	A
chr2A_762209186_762209675	TraesCS2A02G559700	0.71707	0.0116529	H3K27ac	A
chr2A_762554062_762555514	TraesCS2A02G559700	0.802905	0.00552857	H3K27ac	A
chr2A_762388671_762389898	TraesCS2A02G559700	0.647635	0.0202828	H3K27ac	A
chr2A_762284229_762285915	TraesCS2A02G559700	0.610356	0.0268287	H3K27ac	A
chr2A_762492587_762492927	TraesCS2A02G559700	0.761396	0.00799575	H3K27ac	A
chr2A_762452471_762453267	TraesCS2A02G559700	0.608698	0.0271566	H3K27ac	A
chr2A_762326254_762326450	TraesCS2A02G559700	0.746312	0.00910749	H3K27ac	A
chr2A_762252165_762252426	TraesCS2A02G559700	0.743487	0.00933012	H3K27ac	A
chr2A_762984064_762984578	TraesCS2A02G559700	0.605757	0.0277467	H3K27ac	A
chr2A_762345349_762345617	TraesCS2A02G559700	0.629581	0.023261	H3K27ac	A
chr2A_762280606_762281083	TraesCS2A02G559700	0.892743	0.0023559	H3K27ac	A
chr2A_762299058_762299991	TraesCS2A02G559700	0.864004	0.00312029	H3K27ac	A
chr2A_762236517_762237157	TraesCS2A02G559700	0.694742	0.0139925	H3K27ac	A
chr2A_762493705_762494478	TraesCS2A02G559700	0.795306	0.00592189	H3K27ac	A
chr2A_762525148_762525680	TraesCS2A02G559700	0.589855	0.0311254	H3K27ac	A
chr2A_762657701_762658288	TraesCS2A02G559800	0.56133	0.038036	H3K27ac	A
chr2A_762262373_762262576	TraesCS2A02G559800	0.692109	0.0142934	H3K27ac	A
chr2A_762252734_762253473	TraesCS2A02G559800	0.746088	0.00912494	H3K27ac	A
chr2A_762708709_762709652	TraesCS2A02G559800	0.563244	0.0375361	H3K27ac	A
chr2A_762391619_762392007	TraesCS2A02G559800	0.556489	0.0393246	H3K27ac	A
chr2A_762259090_762259662	TraesCS2A02G559800	0.645891	0.0205556	H3K27ac	A
chr2A_762251042_762251185	TraesCS2A02G559800	0.52734	0.047853	H3K27ac	A
chr2A_762388671_762389898	TraesCS2A02G559800	0.578258	0.0337981	H3K27ac	A
chr2A_762209186_762209675	TraesCS2A02G559800	0.7525	0.00863602	H3K27ac	A
chr2A_762416724_762417451	TraesCS2A02G559800	0.631314	0.0229599	H3K27ac	A
chr2A_762560843_762561332	TraesCS2A02G559800	0.634513	0.022413	H3K27ac	A
chr2A_762452471_762453267	TraesCS2A02G559800	0.579294	0.033552	H3K27ac	A
chr2A_762799371_762800167	TraesCS2A02G559800	0.6078	0.0273357	H3K27ac	A
chr2A_762260973_762261162	TraesCS2A02G559800	0.594692	0.0300635	H3K27ac	A
chr2A_762525148_762525680	TraesCS2A02G559800	0.637803	0.0218619	H3K27ac	A
chr2A_762011751_762012458	TraesCS2A02G559800	0.527611	0.0477673	H3K27ac	A
chr2A_762733542_762733948	TraesCS2A02G559800	0.554399	0.0398918	H3K27ac	A
chr2A_762236517_762237157	TraesCS2A02G559800	0.709973	0.0123567	H3K27ac	A
chr2A_762492587_762492927	TraesCS2A02G559800	0.755557	0.00841109	H3K27ac	A
chr2A_762523345_762524321	TraesCS2A02G559800	0.696561	0.0137878	H3K27ac	A
chr2A_762326254_762326450	TraesCS2A02G559800	0.682562	0.0154317	H3K27ac	A
chr2A_762493705_762494478	TraesCS2A02G559800	0.862576	0.00316353	H3K27ac	A
chr2A_762982837_762983285	TraesCS2A02G559800	0.811775	0.00509891	H3K27ac	A
chr2A_762495570_762496495	TraesCS2A02G559800	0.521924	0.0495899	H3K27ac	A
chr2A_762327049_762327265	TraesCS2A02G559800	0.630696	0.023067	H3K27ac	A
chr2A_762495022_762495316	TraesCS2A02G559800	0.730558	0.0104107	H3K27ac	A
chr2A_762252165_762252426	TraesCS2A02G559800	0.556436	0.039339	H3K27ac	A
chr2A_762334842_762335032	TraesCS2A02G559800	0.539844	0.0440288	H3K27ac	A
chr2A_762299058_762299991	TraesCS2A02G559800	0.871515	0.0029015	H3K27ac	A
chr2A_762284229_762285915	TraesCS2A02G559800	0.71678	0.011681	H3K27ac	A
chr2A_762984064_762984578	TraesCS2A02G559800	0.604219	0.0280596	H3K27ac	A
chr2A_762893853_762894150	TraesCS2A02G559800	0.745387	0.00917983	H3K27ac	A
chr2A_762554062_762555514	TraesCS2A02G559800	0.860496	0.00322749	H3K27ac	A
chr2A_762417775_762418365	TraesCS2A02G559800	0.634959	0.0223376	H3K27ac	A
chr2A_762279685_762279954	TraesCS2A02G559800	0.771146	0.00734239	H3K27ac	A
chr2A_762253654_762254163	TraesCS2A02G559800	0.691668	0.0143444	H3K27ac	A
chr2A_762292178_762293717	TraesCS2A02G559800	0.70528	0.0128421	H3K27ac	A
chr2A_762280606_762281083	TraesCS2A02G559800	0.861252	0.00320411	H3K27ac	A
chr2A_762321033_762322092	TraesCS2A02G559800	0.893249	0.00234411	H3K27ac	A
chr2A_762524521_762524922	TraesCS2A02G559800	0.62168	0.0246757	H3K27ac	A
chr2A_762300290_762301010	TraesCS2A02G559800	0.713912	0.0119617	H3K27ac	A
chr2A_762323971_762324931	TraesCS2A02G559800	0.629967	0.0231935	H3K27ac	A
chr2A_762210524_762211001	TraesCS2A02G559900	0.551395	0.0407187	H3K27ac	A
chr2A_762225249_762225428	TraesCS2A02G559900	0.553128	0.0402402	H3K27ac	A
chr2A_762106234_762106541	TraesCS2A02G559900	0.722302	0.0111566	H3K27ac	A
chr2A_762335698_762335895	TraesCS2A02G559900	0.613477	0.0262202	H3K27ac	A
chr2A_762949674_762949934	TraesCS2A02G559900	0.660345	0.0183857	H3K27ac	A
chr2A_762251042_762251185	TraesCS2A02G559900	0.66768	0.0173612	H3K27ac	A
chr2A_762346674_762346865	TraesCS2A02G559900	0.525538	0.0484255	H3K27ac	A
chr2A_762163766_762164086	TraesCS2A02G560000	0.60085	0.0287551	H3K27ac	A
chr2A_762925688_762926396	TraesCS2A02G560000	0.595654	0.0298558	H3K27ac	A
chr2A_762553529_762553897	TraesCS2A02G560000	0.649432	0.0200048	H3K27ac	A
chr2A_762776070_762776527	TraesCS2A02G560000	0.660611	0.0183476	H3K27ac	A
chr2A_762858618_762859602	TraesCS2A02G560000	0.640067	0.0214894	H3K27ac	A
chr2A_762780606_762781028	TraesCS2A02G560300	0.554775	0.0397894	H3K27ac	A
chr2A_762930177_762931122	TraesCS2A02G560300	0.902714	0.00213322	H3K27ac	A
chr2A_762816292_762816538	TraesCS2A02G560300	0.540728	0.0437681	H3K27ac	A
chr2A_762867718_762868115	TraesCS2A02G560300	0.874721	0.00281239	H3K27ac	A
chr2A_762908163_762908418	TraesCS2A02G560300	0.589832	0.0311303	H3K27ac	A
chr2A_762614669_762615195	TraesCS2A02G560300	0.91066	0.00196963	H3K27ac	A
chr2A_762815888_762816268	TraesCS2A02G560300	0.871603	0.00289902	H3K27ac	A
chr2A_762723825_762725133	TraesCS2A02G560300	0.546125	0.0422029	H3K27ac	A
chr2A_762936250_762936487	TraesCS2A02G560300	0.70473	0.0129001	H3K27ac	A
chr2A_763041629_763042000	TraesCS2A02G560300	0.890782	0.0024021	H3K27ac	A
chr2A_762975251_762975689	TraesCS2A02G560300	0.565954	0.0368376	H3K27ac	A
chr2A_762123768_762124628	TraesCS2A02G560300	0.622179	0.0245842	H3K27ac	A
chr2A_762836264_762836640	TraesCS2A02G560300	0.92418	0.00171725	H3K27ac	A
chr2A_763049488_763050205	TraesCS2A02G560300	0.867478	0.00301732	H3K27ac	A
chr2A_762725816_762726620	TraesCS2A02G560300	0.596135	0.0297525	H3K27ac	A
chr2A_762819021_762819200	TraesCS2A02G560300	0.549888	0.0411389	H3K27ac	A
chr2A_762878223_762879366	TraesCS2A02G560300	0.789663	0.00622986	H3K27ac	A
chr2A_763026898_763027447	TraesCS2A02G560300	0.533866	0.0458252	H3K27ac	A
chr2A_762744419_762745441	TraesCS2A02G560300	0.808437	0.00525696	H3K27ac	A
chr2A_762810203_762812006	TraesCS2A02G560300	0.899543	0.00220187	H3K27ac	A
chr2A_762937178_762937498	TraesCS2A02G560300	0.55705	0.0391735	H3K27ac	A
chr2A_762240237_762240865	TraesCS2A02G560300	0.574896	0.0346074	H3K27ac	A
chr2A_763042583_763042914	TraesCS2A02G560300	0.684377	0.0152096	H3K27ac	A
chr2A_762571893_762572434	TraesCS2A02G560300	0.772341	0.00726563	H3K27ac	A
chr2A_762923442_762923721	TraesCS2A02G560300	0.793325	0.00602843	H3K27ac	A
chr2A_762848975_762849266	TraesCS2A02G560300	0.830842	0.0042745	H3K27ac	A
chr2A_762907878_762908014	TraesCS2A02G560300	0.625451	0.0239917	H3K27ac	A
chr2A_762925688_762926396	TraesCS2A02G560300	0.903457	0.00211741	H3K27ac	A
chr2A_763048920_763049279	TraesCS2A02G560300	0.797456	0.00580817	H3K27ac	A
chr2A_762553529_762553897	TraesCS2A02G560300	0.836106	0.00406894	H3K27ac	A
chr2A_762779777_762780166	TraesCS2A02G560300	0.684386	0.0152084	H3K27ac	A
chr2A_762699938_762700121	TraesCS2A02G560300	0.693392	0.0141461	H3K27ac	A
chr2A_762659946_762661132	TraesCS2A02G560300	0.572014	0.0353137	H3K27ac	A
chr2A_762604192_762604887	TraesCS2A02G560300	0.812566	0.00506208	H3K27ac	A
chr2A_762905310_762905692	TraesCS2A02G560300	0.769142	0.00747272	H3K27ac	A
chr2A_762858618_762859602	TraesCS2A02G560300	0.926408	0.00167861	H3K27ac	A
chr2A_762617247_762617660	TraesCS2A02G560300	0.91678	0.00185148	H3K27ac	A
chr2A_762920743_762921652	TraesCS2A02G560300	0.873766	0.00283867	H3K27ac	A
chr2A_762817023_762817305	TraesCS2A02G560300	0.881288	0.00263754	H3K27ac	A
chr2A_762698816_762699201	TraesCS2A02G560300	0.698811	0.0135382	H3K27ac	A
chr2A_762607624_762608115	TraesCS2A02G560300	0.884295	0.00256081	H3K27ac	A
chr2A_762609978_762610590	TraesCS2A02G560300	0.776269	0.00701828	H3K27ac	A
chr2A_762856984_762857406	TraesCS2A02G560300	0.809567	0.00520296	H3K27ac	A
chr2A_762829812_762830071	TraesCS2A02G560300	0.76862	0.007507	H3K27ac	A
chr2A_763025786_763026642	TraesCS2A02G560300	0.533786	0.0458498	H3K27ac	A
chr2A_762720246_762721252	TraesCS2A02G560300	0.604874	0.0279261	H3K27ac	A
chr2A_762957098_762958381	TraesCS2A02G560300	0.764076	0.00781126	H3K27ac	A
chr2A_762965730_762966006	TraesCS2A02G560300	0.6095	0.0269976	H3K27ac	A
chr2A_763067328_763067971	TraesCS2A02G560300	0.633861	0.0225235	H3K27ac	A
chr2A_762862211_762862586	TraesCS2A02G560300	0.788587	0.00629017	H3K27ac	A
chr2A_762693049_762693554	TraesCS2A02G560300	0.796317	0.00586818	H3K27ac	A
chr2A_762767751_762768157	TraesCS2A02G560300	0.725941	0.0108223	H3K27ac	A
chr2A_762939267_762940058	TraesCS2A02G560300	0.843111	0.00380915	H3K27ac	A
chr2A_762821258_762822298	TraesCS2A02G560300	0.765973	0.00768292	H3K27ac	A
chr2A_763035060_763035705	TraesCS2A02G560300	0.68771	0.0148085	H3K27ac	A
chr2A_762640150_762641442	TraesCS2A02G560300	0.816302	0.00489131	H3K27ac	A
chr2A_762854102_762854362	TraesCS2A02G560300	0.852503	0.00348419	H3K27ac	A
chr2A_762908971_762909176	TraesCS2A02G560300	0.744851	0.00922197	H3K27ac	A
chr2A_762909868_762910235	TraesCS2A02G560300	0.639563	0.0215718	H3K27ac	A
chr2A_762989370_762989984	TraesCS2A02G560300	0.762356	0.00792923	H3K27ac	A
chr2A_763058326_763058775	TraesCS2A02G560300	0.829101	0.00434447	H3K27ac	A
chr2A_763093793_763094139	TraesCS2A02G560300	0.521454	0.0497433	H3K27ac	A
chr2A_762911503_762911877	TraesCS2A02G560300	0.696287	0.0138184	H3K27ac	A
chr2A_762938445_762938886	TraesCS2A02G560300	0.631624	0.0229064	H3K27ac	A
chr2A_762779293_762779491	TraesCS2A02G560300	0.596351	0.0297062	H3K27ac	A
chr2A_762644953_762646122	TraesCS2A02G560300	0.771317	0.00733134	H3K27ac	A
chr2A_762606065_762606457	TraesCS2A02G560300	0.79306	0.00604281	H3K27ac	A
chr2A_762851041_762852100	TraesCS2A02G560300	0.886058	0.00251676	H3K27ac	A
chr2A_762828648_762828853	TraesCS2A02G560300	0.723647	0.011032	H3K27ac	A
chr2A_762928610_762928890	TraesCS2A02G560300	0.605332	0.0278329	H3K27ac	A
chr2A_762590200_762591956	TraesCS2A02G560300	0.784699	0.00651243	H3K27ac	A
chr2A_762830611_762831180	TraesCS2A02G560300	0.919473	0.00180157	H3K27ac	A
chr2A_762947620_762948135	TraesCS2A02G560400	0.622482	0.0245289	H3K27ac	A
chr2A_763030436_763030832	TraesCS2A02G560400	0.615887	0.0257582	H3K27ac	A
chr2A_762723825_762725133	TraesCS2A02G560400	0.655362	0.0191106	H3K27ac	A
chr2A_762905973_762906170	TraesCS2A02G560400	0.693976	0.0140795	H3K27ac	A
chr2A_762975251_762975689	TraesCS2A02G560400	0.849636	0.00358065	H3K27ac	A
chr2A_763047614_763047724	TraesCS2A02G560400	0.552206	0.0404941	H3K27ac	A
chr2A_762499063_762499353	TraesCS2A02G560400	0.594517	0.0301013	H3K27ac	A
chr2A_763026898_763027447	TraesCS2A02G560400	0.842879	0.0038175	H3K27ac	A
chr2A_762165814_762166085	TraesCS2A02G560400	0.655391	0.0191063	H3K27ac	A
chr2A_763041629_763042000	TraesCS2A02G560400	0.596008	0.0297797	H3K27ac	A
chr2A_763027671_763027924	TraesCS2A02G560400	0.785809	0.00644827	H3K27ac	A
chr2A_763028091_763028613	TraesCS2A02G560400	0.896943	0.00225965	H3K27ac	A
chr2A_762240237_762240865	TraesCS2A02G560400	0.640171	0.0214724	H3K27ac	A
chr2A_762693049_762693554	TraesCS2A02G560400	0.653411	0.0194009	H3K27ac	A
chr2A_762946786_762947463	TraesCS2A02G560400	0.667702	0.0173582	H3K27ac	A
chr2A_762725816_762726620	TraesCS2A02G560400	0.827991	0.00438963	H3K27ac	A
chr2A_762623554_762623757	TraesCS2A02G560400	0.743364	0.00933991	H3K27ac	A
chr2A_762614669_762615195	TraesCS2A02G560400	0.56241	0.0377532	H3K27ac	A
chr2A_762779777_762780166	TraesCS2A02G560400	0.761562	0.00798423	H3K27ac	A
chr2A_762856984_762857406	TraesCS2A02G560400	0.683219	0.015351	H3K27ac	A
chr2A_762744419_762745441	TraesCS2A02G560400	0.790495	0.00618359	H3K27ac	A
chr2A_763056845_763058161	TraesCS2A02G560400	0.808189	0.00526889	H3K27ac	A
chr2A_762905310_762905692	TraesCS2A02G560400	0.563034	0.0375908	H3K27ac	A
chr2A_762720246_762721252	TraesCS2A02G560400	0.803019	0.00552281	H3K27ac	A
chr2A_762836264_762836640	TraesCS2A02G560400	0.592527	0.0305349	H3K27ac	A
chr2A_762862211_762862586	TraesCS2A02G560400	0.547769	0.0417354	H3K27ac	A
chr2A_762780606_762781028	TraesCS2A02G560400	0.719333	0.0114359	H3K27ac	A
chr2A_762939267_762940058	TraesCS2A02G560400	0.563804	0.0373908	H3K27ac	A
chr2A_762619230_762621985	TraesCS2A02G560400	0.669115	0.0171666	H3K27ac	A
chr2A_763048920_763049279	TraesCS2A02G560400	0.743878	0.00929899	H3K27ac	A
chr2A_762810203_762812006	TraesCS2A02G560400	0.607203	0.0274554	H3K27ac	A
chr2A_762888522_762889024	TraesCS2A02G560400	0.617416	0.0254688	H3K27ac	A
chr2A_763025786_763026642	TraesCS2A02G560400	0.583809	0.0324961	H3K27ac	A
chr2A_762930177_762931122	TraesCS2A02G560400	0.591226	0.0308212	H3K27ac	A
chr2A_762815888_762816268	TraesCS2A02G560400	0.555175	0.0396804	H3K27ac	A
chr2A_762685965_762686474	TraesCS2A02G560400	0.623818	0.0242859	H3K27ac	A
chr2A_762909868_762910235	TraesCS2A02G560400	0.599709	0.028994	H3K27ac	A
chr2A_762604192_762604887	TraesCS2A02G560400	0.776604	0.00699753	H3K27ac	A
chr2A_762782429_762783229	TraesCS2A02G560400	0.789978	0.0062123	H3K27ac	A
chr2A_762858618_762859602	TraesCS2A02G560400	0.633455	0.0225926	H3K27ac	A
chr2A_762996671_762997042	TraesCS2A02G560400	0.600787	0.0287683	H3K27ac	A
chr2A_762817023_762817305	TraesCS2A02G560400	0.59216	0.0306155	H3K27ac	A
chr2A_762698816_762699201	TraesCS2A02G560400	0.573622	0.0349182	H3K27ac	A
chr2A_762571893_762572434	TraesCS2A02G560400	0.617762	0.0254037	H3K27ac	A
chr2A_763035060_763035705	TraesCS2A02G560400	0.8746	0.0028157	H3K27ac	A
chr2A_762607624_762608115	TraesCS2A02G560400	0.534263	0.0457042	H3K27ac	A
chr2A_762829812_762830071	TraesCS2A02G560400	0.567108	0.0365433	H3K27ac	A
chr2A_762590200_762591956	TraesCS2A02G560400	0.765092	0.00774232	H3K27ac	A
chr2A_762659946_762661132	TraesCS2A02G560400	0.852152	0.00349589	H3K27ac	A
chr2A_763049488_763050205	TraesCS2A02G560400	0.718334	0.0115313	H3K27ac	A
chr2A_762830611_762831180	TraesCS2A02G560400	0.582341	0.0328363	H3K27ac	A
chr2A_763058326_763058775	TraesCS2A02G560400	0.648084	0.020213	H3K27ac	A
chr2A_762925688_762926396	TraesCS2A02G560400	0.590178	0.0310534	H3K27ac	A
chr2A_762617247_762617660	TraesCS2A02G560400	0.634357	0.0224393	H3K27ac	A
chr2A_762993143_762993487	TraesCS2A02G560400	0.642358	0.0211178	H3K27ac	A
chr2A_762908163_762908418	TraesCS2A02G560400	0.540594	0.0438074	H3K27ac	A
chr2A_762908971_762909176	TraesCS2A02G560400	0.641404	0.0212718	H3K27ac	A
chr2A_763005498_763006967	TraesCS2A02G560400	0.607585	0.0273787	H3K27ac	A
chr2A_762609978_762610590	TraesCS2A02G560400	0.603779	0.0281496	H3K27ac	A
chr2A_762779293_762779491	TraesCS2A02G560400	0.703529	0.0130274	H3K27ac	A
chr2A_762776070_762776527	TraesCS2A02G560400	0.563734	0.0374089	H3K27ac	A
chr2A_762854102_762854362	TraesCS2A02G560400	0.624979	0.0240764	H3K27ac	A
chr2A_762989370_762989984	TraesCS2A02G560400	0.621873	0.0246402	H3K27ac	A
chr2A_762606065_762606457	TraesCS2A02G560400	0.556465	0.0393312	H3K27ac	A
chr2A_762851041_762852100	TraesCS2A02G560400	0.710718	0.0122812	H3K27ac	A
chr2A_762908163_762908418	TraesCS2A02G560500	0.635453	0.0222543	H3K27ac	A
chr2A_762908971_762909176	TraesCS2A02G560500	0.538613	0.0443941	H3K27ac	A
chr2A_762819021_762819200	TraesCS2A02G560500	0.600915	0.0287416	H3K27ac	A
chr2A_763028091_763028613	TraesCS2A02G560500	0.568031	0.0363093	H3K27ac	A
chr2A_762938445_762938886	TraesCS2A02G560500	0.53793	0.0445976	H3K27ac	A
chr2A_762701375_762701732	TraesCS2A02G560500	0.531697	0.0464913	H3K27ac	A
chr2A_762716384_762716717	TraesCS2A02G560500	0.687547	0.0148279	H3K27ac	A
chr2A_762499063_762499353	TraesCS2A02G560500	0.586478	0.0318848	H3K27ac	A
chr2A_762604192_762604887	TraesCS2A02G560500	0.555242	0.0396623	H3K27ac	A
chr2A_762856984_762857406	TraesCS2A02G560500	0.58466	0.0323001	H3K27ac	A
chr2A_762975251_762975689	TraesCS2A02G560500	0.677752	0.0160342	H3K27ac	A
chr2A_763027671_763027924	TraesCS2A02G560500	0.579428	0.0335203	H3K27ac	A
chr2A_762909868_762910235	TraesCS2A02G560500	0.626138	0.0238688	H3K27ac	A
chr2A_762996671_762997042	TraesCS2A02G560500	0.560596	0.038229	H3K27ac	A
chr2A_762693049_762693554	TraesCS2A02G560500	0.541322	0.0435934	H3K27ac	A
chr2A_763035060_763035705	TraesCS2A02G560500	0.632903	0.0226868	H3K27ac	A
chr2A_762700695_762700973	TraesCS2A02G560500	0.619725	0.0250366	H3K27ac	A
chr2A_763005498_763006967	TraesCS2A02G560500	0.603685	0.0281689	H3K27ac	A
chr2A_762659946_762661132	TraesCS2A02G560500	0.520913	0.0499197	H3K27ac	A
chr2A_762698816_762699201	TraesCS2A02G560500	0.558958	0.0386631	H3K27ac	A
chr2A_762723825_762725133	TraesCS2A02G561100	0.581496	0.0330334	H3K27ac	A
chr2A_762710134_762710787	TraesCS2A02G561100	0.602774	0.0283562	H3K27ac	A
chr2A_762801587_762801876	TraesCS2A02G561100	0.52576	0.0483547	H3K27ac	A
chr2A_763163153_763163612	TraesCS2A02G561100	0.524828	0.0486524	H3K27ac	A
chr2A_762701375_762701732	TraesCS2A02G561100	0.701595	0.0132347	H3K27ac	A
chr2A_763026898_763027447	TraesCS2A02G561100	0.522683	0.0493436	H3K27ac	A
chr2A_762905973_762906170	TraesCS2A02G561100	0.577133	0.0340672	H3K27ac	A
chr2A_762966463_762966757	TraesCS2A02G561100	0.608598	0.0271766	H3K27ac	A
chr2A_762708709_762709652	TraesCS2A02G561100	0.621842	0.0246461	H3K27ac	A
chr2A_763281656_763281873	TraesCS2A02G561100	0.535399	0.0453592	H3K27ac	A
chr2A_762674617_762675218	TraesCS2A02G561100	0.612305	0.0264474	H3K27ac	A
chr2A_762956433_762957044	TraesCS2A02G561100	0.730683	0.0103998	H3K27ac	A
chr2A_762517871_762518055	TraesCS2A02G561100	0.726299	0.0107899	H3K27ac	A
chr2A_763035060_763035705	TraesCS2A02G561100	0.53108	0.0466825	H3K27ac	A
chr2A_762807682_762807894	TraesCS2A02G561100	0.782349	0.00665008	H3K27ac	A
chr2A_763005498_763006967	TraesCS2A02G561100	0.887309	0.00248592	H3K27ac	A
chr2A_762520102_762521262	TraesCS2A02G561100	0.671958	0.0167864	H3K27ac	A
chr2A_762976100_762976806	TraesCS2A02G561100	0.723656	0.0110312	H3K27ac	A
chr2A_762648806_762649385	TraesCS2A02G561100	0.631725	0.022889	H3K27ac	A
chr2A_762937178_762937498	TraesCS2A02G561100	0.660179	0.0184093	H3K27ac	A
chr2A_763028091_763028613	TraesCS2A02G561100	0.640379	0.0214384	H3K27ac	A
chr2A_762977122_762978028	TraesCS2A02G561100	0.830269	0.00429741	H3K27ac	A
chr2A_762703780_762704336	TraesCS2A02G561100	0.655396	0.0191056	H3K27ac	A
chr2A_762499063_762499353	TraesCS2A02G561100	0.63699	0.0219969	H3K27ac	A
chr2A_762888522_762889024	TraesCS2A02G561100	0.603403	0.0282268	H3K27ac	A
chr2A_762996671_762997042	TraesCS2A02G561100	0.526994	0.0479627	H3K27ac	A
chr2A_762499962_762500429	TraesCS2A02G561100	0.55318	0.0402258	H3K27ac	A
chr2A_762700695_762700973	TraesCS2A02G561100	0.733152	0.0101856	H3K27ac	A
chr2A_762720246_762721252	TraesCS2A02G561100	0.584805	0.0322669	H3K27ac	A
chr2A_762716384_762716717	TraesCS2A02G561100	0.812398	0.00506986	H3K27ac	A
chr2A_762965730_762966006	TraesCS2A02G561100	0.574765	0.0346392	H3K27ac	A
chr2A_763036023_763036139	TraesCS2A02G561100	0.547915	0.041694	H3K27ac	A
chr2A_763027671_763027924	TraesCS2A02G561100	0.793758	0.00600501	H3K27ac	A
chr2A_762522858_762523126	TraesCS2A02G561100	0.634785	0.0223669	H3K27ac	A
chr2A_762739981_762740479	TraesCS2A02G561100	0.675157	0.0163674	H3K27ac	A
chr2A_762704803_762705383	TraesCS2A02G561100	0.837949	0.00399909	H3K27ac	A
chr2A_762931870_762932013	TraesCS2A02G561100	0.830561	0.00428572	H3K27ac	A
chr2A_762657701_762658288	TraesCS2A02G561100	0.667776	0.017348	H3K27ac	A
chr2A_762995551_762995810	TraesCS2A02G561100	0.654578	0.0192268	H3K27ac	A
chr2A_762757081_762758607	TraesCS2A02G561100	0.609829	0.0269325	H3K27ac	A
chr2A_762770776_762771159	TraesCS2A02G561100	0.571289	0.0354932	H3K27ac	A
chr2A_763067328_763067971	TraesCS2A02G561300	0.666315	0.017548	H3K27ac	A
chr2A_763220299_763220756	TraesCS2A02G561300	0.802032	0.00557251	H3K27ac	A
chr2A_763177055_763177363	TraesCS2A02G561300	0.533348	0.0459837	H3K27ac	A
chr2A_763150410_763150772	TraesCS2A02G561300	0.649806	0.0199474	H3K27ac	A
chr2A_762553529_762553897	TraesCS2A02G561300	0.522626	0.0493621	H3K27ac	A
chr2A_763184608_763184817	TraesCS2A02G561300	0.533728	0.0458674	H3K27ac	A
chr2A_763279108_763279372	TraesCS2A02G561300	0.776769	0.00698736	H3K27ac	A
chr2A_763314800_763315193	TraesCS2A02G561300	0.628206	0.0235022	H3K27ac	A
chr2A_763147993_763148224	TraesCS2A02G561300	0.693581	0.0141245	H3K27ac	A
chr2A_763093210_763093436	TraesCS2A02G561300	0.750093	0.00881682	H3K27ac	A
chr2A_763179361_763179829	TraesCS2A02G561300	0.632198	0.0228078	H3K27ac	A
chr2A_763178538_763178708	TraesCS2A02G561300	0.720353	0.0113393	H3K27ac	A
chr2A_763142429_763142652	TraesCS2A02G561300	0.691506	0.0143631	H3K27ac	A
chr2A_763209441_763210184	TraesCS2A02G561300	0.595069	0.029982	H3K27ac	A
chr2A_763130206_763131823	TraesCS2A02G561300	0.640482	0.0214217	H3K27ac	A
chr2A_763400868_763401106	TraesCS2A02G561300	0.781177	0.00671971	H3K27ac	A
chr2A_762776070_762776527	TraesCS2A02G561300	0.651809	0.0196421	H3K27ac	A
chr2A_763051734_763051972	TraesCS2A02G561300	0.78001	0.00678969	H3K27ac	A
chr2A_763244740_763244999	TraesCS2A02G561300	0.576159	0.0343015	H3K27ac	A
chr2A_763093793_763094139	TraesCS2A02G561300	0.562788	0.0376548	H3K27ac	A
chr2A_762989370_762989984	TraesCS2A02G561600	0.533631	0.045897	H3K27ac	A
chr2A_763175297_763175478	TraesCS2A02G561600	0.542376	0.0432853	H3K27ac	A
chr2A_762723825_762725133	TraesCS2A02G561600	0.547079	0.0419311	H3K27ac	A
chr2A_763682498_763682762	TraesCS2A02G561600	0.728209	0.0106184	H3K27ac	A
chr2A_763184608_763184817	TraesCS2A02G561600	0.554612	0.0398337	H3K27ac	A
chr2A_763209441_763210184	TraesCS2A02G561600	0.538403	0.0444566	H3K27ac	A
chr2A_763211516_763211803	TraesCS2A02G561600	0.603646	0.0281769	H3K27ac	A
chr2A_763146629_763147115	TraesCS2A02G561600	0.532555	0.0462269	H3K27ac	A
chr2A_763150410_763150772	TraesCS2A02G561600	0.63104	0.0230073	H3K27ac	A
chr2A_763177055_763177363	TraesCS2A02G561600	0.611273	0.0266487	H3K27ac	A
chr2A_763401871_763402233	TraesCS2A02G561600	0.616271	0.0256853	H3K27ac	A
chr2A_762756747_762756922	TraesCS2A02G561700	0.857564	0.00331961	H3K27ac	A
chr2A_762821258_762822298	TraesCS2A02G561700	0.548605	0.0414993	H3K27ac	A
chr2A_762799371_762800167	TraesCS2A02G561700	0.555335	0.0396372	H3K27ac	A
chr2A_763256487_763256669	TraesCS2A02G561700	0.596005	0.0297804	H3K27ac	A
chr2A_763290594_763291568	TraesCS2A02G561700	0.566863	0.0366055	H3K27ac	A
chr2A_763289021_763289335	TraesCS2A02G561700	0.551327	0.0407375	H3K27ac	A
chr2A_762815888_762816268	TraesCS2A02G561700	0.542334	0.0432975	H3K27ac	A
chr2A_762867718_762868115	TraesCS2A02G561700	0.582723	0.0327476	H3K27ac	A
chr2A_762905973_762906170	TraesCS2A02G561700	0.655501	0.01909	H3K27ac	A
chr2A_763317216_763317847	TraesCS2A02G561700	0.603388	0.0282299	H3K27ac	A
chr2A_763281207_763281426	TraesCS2A02G561700	0.620413	0.0249092	H3K27ac	A
chr2A_762770372_762770635	TraesCS2A02G561700	0.834598	0.00412689	H3K27ac	A
chr2A_762816292_762816538	TraesCS2A02G561700	0.68521	0.0151085	H3K27ac	A
chr2A_762872136_762872399	TraesCS2A02G561700	0.534228	0.0457149	H3K27ac	A
chr2A_763163153_763163612	TraesCS2A02G561700	0.574963	0.0345911	H3K27ac	A
chr2A_762757081_762758607	TraesCS2A02G561700	0.595278	0.0299369	H3K27ac	A
chr2A_763087677_763088072	TraesCS2A02G561700	0.671807	0.0168064	H3K27ac	A
chr2A_762779293_762779491	TraesCS2A02G561700	0.559884	0.0384172	H3K27ac	A
chr2A_763311434_763312001	TraesCS2A02G561700	0.555292	0.0396488	H3K27ac	A
chr2A_763308941_763309740	TraesCS2A02G561700	0.669307	0.0171406	H3K27ac	A
chr2A_762779777_762780166	TraesCS2A02G561700	0.527016	0.0479555	H3K27ac	A
chr2A_763297278_763297532	TraesCS2A02G561700	0.895917	0.00228283	H3K27ac	A
chr2A_763297278_763297532	TraesCS2A02G561900	0.747719	0.00899834	H3K27ac	A
chr2A_763228299_763228646	TraesCS2A02G561900	0.573911	0.0348475	H3K27ac	A
chr2A_762848975_762849266	TraesCS2A02G561900	0.550796	0.0408853	H3K27ac	A
chr2A_762867718_762868115	TraesCS2A02G561900	0.65272	0.0195047	H3K27ac	A
chr2A_762836264_762836640	TraesCS2A02G561900	0.535088	0.0454532	H3K27ac	A
chr2A_763087677_763088072	TraesCS2A02G561900	0.645361	0.0206392	H3K27ac	A
chr2A_762830611_762831180	TraesCS2A02G561900	0.61243	0.026423	H3K27ac	A
chr2A_763317216_763317847	TraesCS2A02G561900	0.523195	0.0491778	H3K27ac	A
chr2A_763246291_763247240	TraesCS2A02G561900	0.562057	0.0378456	H3K27ac	A
chr2A_763308941_763309740	TraesCS2A02G561900	0.550725	0.040905	H3K27ac	A
chr2A_763684602_763685781	TraesCS2A02G561900	0.565168	0.037039	H3K27ac	A
chr2A_763437602_763437858	TraesCS2A02G562000	0.696731	0.0137688	H3K27ac	A
chr2A_763322544_763323234	TraesCS2A02G562000	0.714719	0.0118821	H3K27ac	A
chr2A_763321126_763321328	TraesCS2A02G562000	0.786452	0.00641138	H3K27ac	A
chr2A_763391084_763391807	TraesCS2A02G562000	0.697536	0.0136792	H3K27ac	A
chr2A_763384757_763385004	TraesCS2A02G562000	0.68297	0.0153815	H3K27ac	A
chr2A_763563717_763563906	TraesCS2A02G562000	0.74057	0.00956494	H3K27ac	A
chr2A_762912197_762912499	TraesCS2A02G562000	0.596205	0.0297375	H3K27ac	A
chr2A_763629771_763630702	TraesCS2A02G562000	0.688589	0.0147044	H3K27ac	A
chr2A_763829653_763830104	TraesCS2A02G562000	0.594115	0.0301884	H3K27ac	A
chr2A_763385781_763385955	TraesCS2A02G562000	0.619198	0.0251347	H3K27ac	A
chr2A_763366070_763366274	TraesCS2A02G562000	0.855544	0.00338446	H3K27ac	A
chr2A_763364456_763365323	TraesCS2A02G562000	0.846973	0.00367237	H3K27ac	A
chr2A_763538262_763538623	TraesCS2A02G562000	0.616955	0.0255558	H3K27ac	A
chr2A_763367413_763367635	TraesCS2A02G562000	0.667996	0.0173181	H3K27ac	A
chr2A_763381366_763382377	TraesCS2A02G562000	0.596954	0.0295772	H3K27ac	A
chr2A_763382754_763382975	TraesCS2A02G562000	0.617708	0.0254138	H3K27ac	A
chr2A_763373338_763373574	TraesCS2A02G562000	0.56781	0.0363652	H3K27ac	A
chr2A_763338482_763339047	TraesCS2A02G562000	0.825302	0.00450079	H3K27ac	A
chr2A_763614852_763615050	TraesCS2A02G562000	0.87122	0.00290983	H3K27ac	A
chr2A_763428576_763428757	TraesCS2A02G562000	0.530755	0.0467831	H3K27ac	A
chr2A_763395241_763395627	TraesCS2A02G562000	0.740767	0.00954889	H3K27ac	A
chr2A_763392451_763394014	TraesCS2A02G562000	0.728109	0.0106273	H3K27ac	A
chr2A_763406692_763407416	TraesCS2A02G562000	0.640594	0.0214034	H3K27ac	A
chr2A_763430551_763431594	TraesCS2A02G562000	0.624369	0.0241864	H3K27ac	A
chr2A_763424588_763424914	TraesCS2A02G562000	0.569486	0.035943	H3K27ac	A
chr2A_763368823_763369334	TraesCS2A02G562000	0.69543	0.0139148	H3K27ac	A
chr2A_763480046_763480238	TraesCS2A02G562000	0.573303	0.0349963	H3K27ac	A
chr2A_763423751_763424490	TraesCS2A02G562000	0.707678	0.012592	H3K27ac	A
chr2A_763563717_763563906	TraesCS2A02G562100	0.725414	0.0108701	H3K27ac	A
chr2A_763331957_763332192	TraesCS2A02G562100	0.525301	0.0485011	H3K27ac	A
chr2A_763569181_763569522	TraesCS2A02G562100	0.583218	0.0326327	H3K27ac	A
chr2A_763321126_763321328	TraesCS2A02G562100	0.547275	0.0418756	H3K27ac	A
chr2A_763197551_763197892	TraesCS2A02G562100	0.647488	0.0203056	H3K27ac	A
chr2A_763452978_763455172	TraesCS2A02G562100	0.729998	0.0104599	H3K27ac	A
chr2A_763364456_763365323	TraesCS2A02G562200	0.76472	0.00776747	H3K27ac	A
chr2A_763331957_763332192	TraesCS2A02G562200	0.768306	0.00752766	H3K27ac	A
chr2A_763366070_763366274	TraesCS2A02G562200	0.807417	0.00530613	H3K27ac	A
chr2A_763338482_763339047	TraesCS2A02G562200	0.599144	0.0291126	H3K27ac	A
chr2A_763332597_763334095	TraesCS2A02G562200	0.730369	0.0104274	H3K27ac	A
chr2A_763452978_763455172	TraesCS2A02G562200	0.601627	0.0285935	H3K27ac	A
chr2A_763563717_763563906	TraesCS2A02G562200	0.857478	0.00332236	H3K27ac	A
chr2A_763321126_763321328	TraesCS2A02G562200	0.683311	0.0153397	H3K27ac	A
chr2A_763197551_763197892	TraesCS2A02G562200	0.548953	0.0414012	H3K27ac	A
chr2A_763367413_763367635	TraesCS2A02G562200	0.668029	0.0173137	H3K27ac	A
chr2A_763172707_763172881	TraesCS2A02G562200	0.573165	0.0350303	H3K27ac	A
chr2A_763336831_763337016	TraesCS2A02G562200	0.756186	0.00836549	H3K27ac	A
chr2A_763614852_763615050	TraesCS2A02G562200	0.524696	0.0486948	H3K27ac	A
chr2A_763942545_763942752	TraesCS2A02G562300	0.828901	0.0043526	H3K27ac	A
chr2A_763044335_763045426	TraesCS2A02G562300	0.549897	0.0411363	H3K27ac	A
chr2A_763403837_763404181	TraesCS2A02G562300	0.57472	0.0346501	H3K27ac	A
chr2A_763093793_763094139	TraesCS2A02G562300	0.846405	0.0036922	H3K27ac	A
chr2A_763684602_763685781	TraesCS2A02G562300	0.592773	0.030481	H3K27ac	A
chr2A_763564067_763564318	TraesCS2A02G562300	0.706363	0.0127286	H3K27ac	A
chr2A_763569181_763569522	TraesCS2A02G562300	0.727158	0.0107124	H3K27ac	A
chr2A_763197551_763197892	TraesCS2A02G562300	0.701055	0.0132931	H3K27ac	A
chr2A_763691814_763691963	TraesCS2A02G562300	0.703165	0.0130662	H3K27ac	A
chr2A_763172707_763172881	TraesCS2A02G562400	0.538444	0.0444445	H3K27ac	A
chr2A_763276215_763277979	TraesCS2A02G562400	0.66649	0.017524	H3K27ac	A
chr2A_763246291_763247240	TraesCS2A02G562400	0.616338	0.0256725	H3K27ac	A
chr2A_763563717_763563906	TraesCS2A02G562400	0.583146	0.0326495	H3K27ac	A
chr2A_763042583_763042914	TraesCS2A02G562400	0.575569	0.0344441	H3K27ac	A
chr2A_763167510_763167858	TraesCS2A02G562400	0.662843	0.018031	H3K27ac	A
chr2A_763169737_763170052	TraesCS2A02G562400	0.663956	0.017875	H3K27ac	A
chr2A_763249547_763249735	TraesCS2A02G562400	0.60288	0.0283343	H3K27ac	A
chr2A_763248004_763249130	TraesCS2A02G562400	0.587325	0.0316931	H3K27ac	A
chr2A_763630856_763631199	TraesCS2A02G562400	0.542734	0.0431811	H3K27ac	A
chr2A_763475192_763476581	TraesCS2A02G562500	0.549534	0.041238	H3K27ac	A
chr2A_763520455_763520668	TraesCS2A02G562500	0.562199	0.0378084	H3K27ac	A
chr2A_763517671_763518432	TraesCS2A02G562500	0.546419	0.0421191	H3K27ac	A
chr2A_763797804_763798085	TraesCS2A02G562500	0.614202	0.0260805	H3K27ac	A
chr2A_764079413_764079719	TraesCS2A02G562500	0.845131	0.00373707	H3K27ac	A
chr2A_763826489_763826937	TraesCS2A02G562500	0.534106	0.0457521	H3K27ac	A
chr2A_764189183_764190586	TraesCS2A02G562500	0.53539	0.0453617	H3K27ac	A
chr2A_764125920_764126165	TraesCS2A02G562500	0.531876	0.0464362	H3K27ac	A
chr2A_764078598_764078956	TraesCS2A02G562500	0.530723	0.046793	H3K27ac	A
chr2A_763632483_763632841	TraesCS2A02G562500	0.581093	0.033128	H3K27ac	A
chr2A_764190820_764191184	TraesCS2A02G562500	0.539233	0.0442098	H3K27ac	A
chr2A_763938546_763938724	TraesCS2A02G562500	0.526359	0.0481639	H3K27ac	A
chr2A_764121339_764121763	TraesCS2A02G562500	0.55721	0.0391305	H3K27ac	A
chr2A_763435583_763435855	TraesCS2A02G562500	0.557928	0.0389378	H3K27ac	A
chr2A_763539948_763540241	TraesCS2A02G562700	0.562718	0.0376728	H3K27ac	A
chr2A_764240264_764240570	TraesCS2A02G562700	0.678873	0.015892	H3K27ac	A
chr2A_764257377_764257555	TraesCS2A02G562700	0.570863	0.035599	H3K27ac	A
chr2A_763932376_763932869	TraesCS2A02G562700	0.540207	0.0439217	H3K27ac	A
chr2A_764257874_764258164	TraesCS2A02G562700	0.653777	0.0193461	H3K27ac	A
chr2A_764064149_764064399	TraesCS2A02G562700	0.548026	0.0416628	H3K27ac	A
chr2A_764314650_764314899	TraesCS2A02G563400	0.786517	0.00640767	H3K27ac	A
chr2A_764318583_764318794	TraesCS2A02G563400	0.806975	0.00532757	H3K27ac	A
chr2A_764488029_764489337	TraesCS2A02G563400	0.720369	0.0113378	H3K27ac	A
chr2A_764077789_764078163	TraesCS2A02G563400	0.560162	0.0383438	H3K27ac	A
chr2A_763870662_763870903	TraesCS2A02G563400	0.520842	0.049943	H3K27ac	A
chr2A_764019742_764020117	TraesCS2A02G563400	0.674793	0.0164146	H3K27ac	A
chr2A_763872376_763872645	TraesCS2A02G563400	0.62409	0.0242366	H3K27ac	A
chr2A_763912419_763912686	TraesCS2A02G563400	0.525243	0.0485198	H3K27ac	A
chr2A_764057090_764058079	TraesCS2A02G563400	0.579905	0.0334074	H3K27ac	A
chr2A_764063004_764063791	TraesCS2A02G563400	0.545871	0.0422758	H3K27ac	A
chr2A_763829653_763830104	TraesCS2A02G563400	0.606699	0.0275566	H3K27ac	A
chr2A_764220209_764220629	TraesCS2A02G563400	0.613233	0.0262673	H3K27ac	A
chr2A_763946109_763946305	TraesCS2A02G563400	0.592597	0.0305196	H3K27ac	A
chr2A_764327429_764327975	TraesCS2A02G563400	0.568863	0.0360995	H3K27ac	A
chr2A_763867828_763868640	TraesCS2A02G563400	0.56445	0.0372239	H3K27ac	A
chr2A_764473045_764474135	TraesCS2A02G563400	0.653913	0.0193258	H3K27ac	A
chr2A_764482827_764483382	TraesCS2A02G563400	0.670201	0.0170205	H3K27ac	A
chr2A_764302846_764304990	TraesCS2A02G563400	0.612757	0.0263595	H3K27ac	A
chr2A_763806309_763806623	TraesCS2A02G563400	0.54774	0.0417435	H3K27ac	A
chr2A_763683601_763683814	TraesCS2A02G563400	0.738304	0.00975089	H3K27ac	A
chr2A_763682498_763682762	TraesCS2A02G563400	0.566968	0.0365788	H3K27ac	A
chr2A_764059946_764060140	TraesCS2A02G563400	0.533158	0.0460418	H3K27ac	A
chr2A_764338257_764338446	TraesCS2A02G563400	0.60574	0.0277503	H3K27ac	A
chr2A_764082424_764083100	TraesCS2A02G563400	0.836715	0.00404574	H3K27ac	A
chr2A_764446764_764447060	TraesCS2A02G563400	0.53709	0.0448492	H3K27ac	A
chr2A_764507067_764507329	TraesCS2A02G563400	0.620553	0.0248832	H3K27ac	A
chr2A_764428904_764429432	TraesCS2A02G563400	0.671385	0.0168625	H3K27ac	A
chr2A_764332713_764333096	TraesCS2A02G563400	0.693966	0.0140805	H3K27ac	A
chr2A_764346057_764346865	TraesCS2A02G563400	0.579883	0.0334127	H3K27ac	A
chr2A_764299806_764300022	TraesCS2A02G563400	0.576879	0.0341282	H3K27ac	A
chr2A_763805808_763806003	TraesCS2A02G563400	0.672336	0.0167364	H3K27ac	A
chr2A_764321889_764322746	TraesCS2A02G563400	0.817507	0.0048373	H3K27ac	A
chr2A_764056751_764056918	TraesCS2A02G563400	0.660986	0.0182941	H3K27ac	A
chr2A_764557487_764558029	TraesCS2A02G563400	0.581604	0.0330083	H3K27ac	A
chr2A_764378736_764379155	TraesCS2A02G563400	0.622432	0.0245381	H3K27ac	A
chr2A_764571414_764571931	TraesCS2A02G563400	0.585454	0.0321182	H3K27ac	A
chr2A_764332077_764332258	TraesCS2A02G563400	0.608784	0.0271396	H3K27ac	A
chr2A_764495113_764495584	TraesCS2A02G563400	0.586124	0.0319655	H3K27ac	A
chr2A_764085127_764085579	TraesCS2A02G563400	0.790865	0.00616308	H3K27ac	A
chr2A_764445444_764445848	TraesCS2A02G563400	0.607771	0.0273416	H3K27ac	A
chr2A_764319141_764319599	TraesCS2A02G563400	0.680204	0.0157246	H3K27ac	A
chr2A_763629771_763630702	TraesCS2A02G563400	0.633368	0.0226074	H3K27ac	A
chr2A_764496453_764497503	TraesCS2A02G563400	0.597981	0.0293587	H3K27ac	A
chr2A_764223158_764223332	TraesCS2A02G563400	0.616653	0.0256128	H3K27ac	A
chr2A_763817530_763818333	TraesCS2A02G563400	0.56418	0.0372937	H3K27ac	A
chr2A_764445975_764446689	TraesCS2A02G563400	0.581989	0.0329183	H3K27ac	A
chr2A_763943648_763944438	TraesCS2A02G563400	0.62101	0.024799	H3K27ac	A
chr2A_764315607_764315785	TraesCS2A02G563400	0.680837	0.0156454	H3K27ac	A
chr2A_764490694_764490882	TraesCS2A02G563400	0.647185	0.0203528	H3K27ac	A
chr2A_764380705_764381038	TraesCS2A02G563400	0.599597	0.0290175	H3K27ac	A
chr2A_764505316_764505553	TraesCS2A02G563400	0.555166	0.039683	H3K27ac	A
chr2A_764343796_764344139	TraesCS2A02G563400	0.571406	0.0354643	H3K27ac	A
chr2A_763614852_763615050	TraesCS2A02G563400	0.569945	0.0358279	H3K27ac	A
chr2A_763745432_763745712	TraesCS2A02G563400	0.706434	0.0127212	H3K27ac	A
chr2A_764064777_764065202	TraesCS2A02G563400	0.538009	0.044574	H3K27ac	A
chr2A_764065428_764065757	TraesCS2A02G563400	0.574798	0.0346311	H3K27ac	A
chr2A_764494143_764494528	TraesCS2A02G563400	0.660715	0.0183327	H3K27ac	A
chr2A_764240723_764240983	TraesCS2A02G563400	0.537846	0.0446228	H3K27ac	A
chr2A_764570899_764571150	TraesCS2A02G563400	0.607821	0.0273315	H3K27ac	A
chr2A_764431098_764431384	TraesCS2A02G563400	0.615031	0.0259215	H3K27ac	A
chr2A_764472088_764472273	TraesCS2A02G563400	0.629246	0.0233196	H3K27ac	A
chr2A_763932376_763932869	TraesCS2A02G563400	0.690383	0.0144937	H3K27ac	A
chr2A_764308225_764308446	TraesCS2A02G563400	0.557431	0.0390713	H3K27ac	A
chr2A_764305931_764306250	TraesCS2A02G563400	0.600437	0.0288413	H3K27ac	A
chr2A_763938546_763938724	TraesCS2A02G563400	0.543506	0.0429567	H3K27ac	A
chr2A_764474327_764474827	TraesCS2A02G563400	0.631303	0.0229618	H3K27ac	A
chr2A_763848648_763849527	TraesCS2A02G563400	0.580034	0.033377	H3K27ac	A
chr2A_764330500_764330870	TraesCS2A02G563400	0.572003	0.0353163	H3K27ac	A
chr2A_764569473_764569921	TraesCS2A02G563400	0.665886	0.017607	H3K27ac	A
chr2A_763826489_763826937	TraesCS2A02G563500	0.708596	0.0124974	H3K27ac	A
chr2A_764078598_764078956	TraesCS2A02G563500	0.526197	0.0482156	H3K27ac	A
chr2A_763632483_763632841	TraesCS2A02G563500	0.602534	0.0284056	H3K27ac	A
chr2A_764190820_764191184	TraesCS2A02G563500	0.617578	0.0254382	H3K27ac	A
chr2A_763682498_763682762	TraesCS2A02G563500	0.672872	0.0166658	H3K27ac	A
chr2A_764079413_764079719	TraesCS2A02G563500	0.863616	0.00313199	H3K27ac	A
chr2A_763819559_763820183	TraesCS2A02G563500	0.640044	0.0214931	H3K27ac	A
chr2A_763791562_763792135	TraesCS2A02G563500	0.531327	0.0466058	H3K27ac	A
chr2A_764189183_764190586	TraesCS2A02G563500	0.543605	0.042928	H3K27ac	A
chr2A_764570899_764571150	TraesCS2A02G563500	0.550838	0.0408736	H3K27ac	A
chr2A_763698774_763699667	TraesCS2A02G563500	0.540245	0.0439103	H3K27ac	A
chr2A_763833693_763834062	TraesCS2A02G563500	0.619589	0.025062	H3K27ac	A
chr2A_763794428_763795195	TraesCS2A02G563500	0.541929	0.0434158	H3K27ac	A
chr2A_764325338_764326193	TraesCS2A02G563600	0.533325	0.0459907	H3K27ac	A
chr2A_764280731_764281103	TraesCS2A02G563600	0.698917	0.0135266	H3K27ac	A
chr2A_763942545_763942752	TraesCS2A02G563600	0.633681	0.0225541	H3K27ac	A
chr2A_764106626_764108716	TraesCS2A02G563600	0.698528	0.0135693	H3K27ac	A
chr2A_764059946_764060140	TraesCS2A02G564000	0.572296	0.035244	H3K27ac	A
chr2A_764080515_764081132	TraesCS2A02G564000	0.689562	0.0145898	H3K27ac	A
chr2A_764378736_764379155	TraesCS2A02G564000	0.877892	0.0027267	H3K27ac	A
chr2A_764077789_764078163	TraesCS2A02G564000	0.672337	0.0167363	H3K27ac	A
chr2A_764482827_764483382	TraesCS2A02G564000	0.680625	0.015672	H3K27ac	A
chr2A_764308225_764308446	TraesCS2A02G564000	0.628082	0.023524	H3K27ac	A
chr2A_764821882_764822077	TraesCS2A02G564000	0.871143	0.00291201	H3K27ac	A
chr2A_764811021_764811213	TraesCS2A02G564000	0.72341	0.0110539	H3K27ac	A
chr2A_763945050_763945389	TraesCS2A02G564000	0.886133	0.00251492	H3K27ac	A
chr2A_764313024_764314103	TraesCS2A02G564000	0.870319	0.00293538	H3K27ac	A
chr2A_764770365_764770714	TraesCS2A02G564000	0.647747	0.0202654	H3K27ac	A
chr2A_764011702_764011952	TraesCS2A02G564000	0.554296	0.0399201	H3K27ac	A
chr2A_763867828_763868640	TraesCS2A02G564000	0.875867	0.00278115	H3K27ac	A
chr2A_764731643_764731935	TraesCS2A02G564000	0.787602	0.00634581	H3K27ac	A
chr2A_764186872_764187321	TraesCS2A02G564000	0.893585	0.00233632	H3K27ac	A
chr2A_763870662_763870903	TraesCS2A02G564000	0.840939	0.00388808	H3K27ac	A
chr2A_764557487_764558029	TraesCS2A02G564000	0.8459	0.00370992	H3K27ac	A
chr2A_764332713_764333096	TraesCS2A02G564000	0.927483	0.00166026	H3K27ac	A
chr2A_764818845_764821231	TraesCS2A02G564000	0.545634	0.0423435	H3K27ac	A
chr2A_764488029_764489337	TraesCS2A02G564000	0.634108	0.0224815	H3K27ac	A
chr2A_764721941_764722217	TraesCS2A02G564000	0.528256	0.0475643	H3K27ac	A
chr2A_764057090_764058079	TraesCS2A02G564000	0.72772	0.0106621	H3K27ac	A
chr2A_764657890_764658079	TraesCS2A02G564000	0.609697	0.0269586	H3K27ac	A
chr2A_764085127_764085579	TraesCS2A02G564000	0.538176	0.0445244	H3K27ac	A
chr2A_763848648_763849527	TraesCS2A02G564000	0.652538	0.0195321	H3K27ac	A
chr2A_763942167_763942413	TraesCS2A02G564000	0.55126	0.0407563	H3K27ac	A
chr2A_764065428_764065757	TraesCS2A02G564000	0.552801	0.04033	H3K27ac	A
chr2A_764729439_764730852	TraesCS2A02G564000	0.832903	0.00419293	H3K27ac	A
chr2A_764302846_764304990	TraesCS2A02G564000	0.870495	0.00293038	H3K27ac	A
chr2A_764212039_764213166	TraesCS2A02G564000	0.572454	0.0352051	H3K27ac	A
chr2A_764358792_764359101	TraesCS2A02G564000	0.871003	0.00291597	H3K27ac	A
chr2A_763872376_763872645	TraesCS2A02G564000	0.910676	0.0019693	H3K27ac	A
chr2A_764409094_764409527	TraesCS2A02G564000	0.611195	0.0266641	H3K27ac	A
chr2A_764123997_764124518	TraesCS2A02G564000	0.521029	0.0498819	H3K27ac	A
chr2A_764505316_764505553	TraesCS2A02G564000	0.641242	0.0212981	H3K27ac	A
chr2A_764332077_764332258	TraesCS2A02G564000	0.914054	0.00190329	H3K27ac	A
chr2A_763974587_763975072	TraesCS2A02G564000	0.62648	0.0238079	H3K27ac	A
chr2A_764005084_764006284	TraesCS2A02G564000	0.649286	0.0200273	H3K27ac	A
chr2A_764742529_764742893	TraesCS2A02G564000	0.862518	0.0031653	H3K27ac	A
chr2A_763938546_763938724	TraesCS2A02G564000	0.939581	0.00146588	H3K27ac	A
chr2A_764496453_764497503	TraesCS2A02G564000	0.837425	0.00401885	H3K27ac	A
chr2A_764473045_764474135	TraesCS2A02G564000	0.829996	0.00430837	H3K27ac	A
chr2A_764204779_764206038	TraesCS2A02G564000	0.60764	0.0273677	H3K27ac	A
chr2A_764743083_764744389	TraesCS2A02G564000	0.839877	0.00392717	H3K27ac	A
chr2A_764122561_764122980	TraesCS2A02G564000	0.575194	0.0345349	H3K27ac	A
chr2A_764695333_764695732	TraesCS2A02G564000	0.691064	0.0144144	H3K27ac	A
chr2A_764214497_764214784	TraesCS2A02G564000	0.83976	0.00393151	H3K27ac	A
chr2A_764395025_764395393	TraesCS2A02G564000	0.725442	0.0108676	H3K27ac	A
chr2A_763829653_763830104	TraesCS2A02G564000	0.900407	0.00218297	H3K27ac	A
chr2A_764220209_764220629	TraesCS2A02G564000	0.942838	0.00141722	H3K27ac	A
chr2A_764445444_764445848	TraesCS2A02G564000	0.92487	0.00170521	H3K27ac	A
chr2A_764708248_764708963	TraesCS2A02G564000	0.877084	0.0027483	H3K27ac	A
chr2A_764125920_764126165	TraesCS2A02G564000	0.658611	0.0186351	H3K27ac	A
chr2A_764223158_764223332	TraesCS2A02G564000	0.69404	0.0140721	H3K27ac	A
chr2A_764680537_764680729	TraesCS2A02G564000	0.798078	0.00577562	H3K27ac	A
chr2A_764445975_764446689	TraesCS2A02G564000	0.916547	0.00185586	H3K27ac	A
chr2A_764240723_764240983	TraesCS2A02G564000	0.938283	0.0014857	H3K27ac	A
chr2A_764121339_764121763	TraesCS2A02G564000	0.850008	0.003568	H3K27ac	A
chr2A_764338257_764338446	TraesCS2A02G564000	0.828374	0.00437399	H3K27ac	A
chr2A_763973227_763974229	TraesCS2A02G564000	0.568463	0.0362003	H3K27ac	A
chr2A_764305931_764306250	TraesCS2A02G564000	0.773505	0.00719151	H3K27ac	A
chr2A_764446764_764447060	TraesCS2A02G564000	0.630483	0.0231039	H3K27ac	A
chr2A_763860490_763861019	TraesCS2A02G564000	0.575143	0.0345473	H3K27ac	A
chr2A_764493648_764493992	TraesCS2A02G564000	0.571347	0.0354787	H3K27ac	A
chr2A_764346057_764346865	TraesCS2A02G564000	0.856646	0.00334892	H3K27ac	A
chr2A_764448421_764448571	TraesCS2A02G564000	0.839243	0.0039507	H3K27ac	A
chr2A_764431098_764431384	TraesCS2A02G564000	0.905777	0.00206875	H3K27ac	A
chr2A_764494143_764494528	TraesCS2A02G564000	0.823744	0.00456632	H3K27ac	A
chr2A_764773186_764773780	TraesCS2A02G564000	0.845038	0.00374034	H3K27ac	A
chr2A_764570899_764571150	TraesCS2A02G564000	0.537193	0.0448185	H3K27ac	A
chr2A_764647324_764647667	TraesCS2A02G564000	0.887816	0.00247353	H3K27ac	A
chr2A_764571414_764571931	TraesCS2A02G564000	0.824353	0.00454059	H3K27ac	A
chr2A_764495113_764495584	TraesCS2A02G564000	0.56085	0.0381623	H3K27ac	A
chr2A_764784030_764785813	TraesCS2A02G564000	0.539825	0.0440345	H3K27ac	A
chr2A_764299806_764300022	TraesCS2A02G564000	0.54691	0.0419792	H3K27ac	A
chr2A_764490694_764490882	TraesCS2A02G564000	0.702869	0.0130978	H3K27ac	A
chr2A_764343796_764344139	TraesCS2A02G564000	0.708059	0.0125527	H3K27ac	A
chr2A_763932376_763932869	TraesCS2A02G564000	0.600519	0.0288243	H3K27ac	A
chr2A_764063004_764063791	TraesCS2A02G564000	0.76482	0.00776074	H3K27ac	A
chr2A_764662542_764662755	TraesCS2A02G564000	0.888952	0.00244594	H3K27ac	A
chr2A_763943648_763944438	TraesCS2A02G564000	0.755893	0.00838667	H3K27ac	A
chr2A_764330500_764330870	TraesCS2A02G564000	0.895647	0.00228897	H3K27ac	A
chr2A_763946109_763946305	TraesCS2A02G564000	0.747226	0.00903647	H3K27ac	A
chr2A_764507067_764507329	TraesCS2A02G564000	0.877915	0.0027261	H3K27ac	A
chr2A_764428904_764429432	TraesCS2A02G564000	0.870118	0.00294113	H3K27ac	A
chr2A_764474327_764474827	TraesCS2A02G564000	0.852413	0.0034872	H3K27ac	A
chr2A_764472088_764472273	TraesCS2A02G564000	0.883068	0.00259188	H3K27ac	A
chr2A_763912419_763912686	TraesCS2A02G564000	0.799846	0.00568399	H3K27ac	A
chr2A_764380705_764381038	TraesCS2A02G564000	0.899034	0.00221309	H3K27ac	A
chr2A_764082424_764083100	TraesCS2A02G564000	0.587642	0.0316213	H3K27ac	A
chr2A_764680948_764681224	TraesCS2A02G564000	0.708865	0.0124699	H3K27ac	A
chr2A_764782035_764782276	TraesCS2A02G564000	0.742123	0.00943927	H3K27ac	A
chr2A_764124580_764125048	TraesCS2A02G564000	0.771803	0.0073001	H3K27ac	A
chr2A_764056751_764056918	TraesCS2A02G564000	0.801511	0.00559889	H3K27ac	A
chr2A_764569473_764569921	TraesCS2A02G564000	0.780299	0.00677226	H3K27ac	A
chr2A_764774378_764774632	TraesCS2A02G564000	0.857247	0.00332972	H3K27ac	A
chr2A_764315607_764315785	TraesCS2A02G564000	0.728142	0.0106244	H3K27ac	A
chr2A_764378736_764379155	TraesCS2A02G564100	0.813266	0.00502965	H3K27ac	A
chr2A_764431098_764431384	TraesCS2A02G564100	0.747969	0.00897904	H3K27ac	A
chr2A_764338257_764338446	TraesCS2A02G564100	0.853133	0.00346333	H3K27ac	A
chr2A_764731643_764731935	TraesCS2A02G564100	0.819538	0.00474754	H3K27ac	A
chr2A_764901254_764901678	TraesCS2A02G564100	0.71709	0.011651	H3K27ac	A
chr2A_764473045_764474135	TraesCS2A02G564100	0.779836	0.00680014	H3K27ac	A
chr2A_764891958_764892568	TraesCS2A02G564100	0.623564	0.024332	H3K27ac	A
chr2A_764214497_764214784	TraesCS2A02G564100	0.663794	0.0178977	H3K27ac	A
chr2A_764660545_764661900	TraesCS2A02G564100	0.561323	0.0380378	H3K27ac	A
chr2A_764488029_764489337	TraesCS2A02G564100	0.713023	0.0120499	H3K27ac	A
chr2A_764557487_764558029	TraesCS2A02G564100	0.829599	0.00432435	H3K27ac	A
chr2A_764680537_764680729	TraesCS2A02G564100	0.744414	0.00925649	H3K27ac	A
chr2A_764888570_764890014	TraesCS2A02G564100	0.724027	0.010997	H3K27ac	A
chr2A_764332713_764333096	TraesCS2A02G564100	0.710426	0.0123107	H3K27ac	A
chr2A_764380705_764381038	TraesCS2A02G564100	0.756978	0.00830835	H3K27ac	A
chr2A_764212039_764213166	TraesCS2A02G564100	0.597762	0.0294051	H3K27ac	A
chr2A_764890117_764890338	TraesCS2A02G564100	0.792805	0.00605669	H3K27ac	A
chr2A_764240723_764240983	TraesCS2A02G564100	0.56436	0.0372472	H3K27ac	A
chr2A_764657890_764658079	TraesCS2A02G564100	0.612228	0.0264624	H3K27ac	A
chr2A_764309059_764309665	TraesCS2A02G564100	0.552018	0.0405462	H3K27ac	A
chr2A_764321889_764322746	TraesCS2A02G564100	0.711218	0.0122307	H3K27ac	A
chr2A_764505316_764505553	TraesCS2A02G564100	0.967461	0.0010945	H3K27ac	A
chr2A_764743083_764744389	TraesCS2A02G564100	0.795752	0.00589814	H3K27ac	A
chr2A_764876755_764877132	TraesCS2A02G564100	0.629681	0.0232435	H3K27ac	A
chr2A_764121339_764121763	TraesCS2A02G564100	0.662919	0.0180204	H3K27ac	A
chr2A_764687468_764687697	TraesCS2A02G564100	0.61401	0.0261175	H3K27ac	A
chr2A_764428904_764429432	TraesCS2A02G564100	0.720645	0.0113118	H3K27ac	A
chr2A_764346057_764346865	TraesCS2A02G564100	0.77378	0.00717411	H3K27ac	A
chr2A_764771222_764771484	TraesCS2A02G564100	0.742014	0.00944801	H3K27ac	A
chr2A_764482827_764483382	TraesCS2A02G564100	0.850046	0.00356671	H3K27ac	A
chr2A_764445975_764446689	TraesCS2A02G564100	0.739109	0.00968449	H3K27ac	A
chr2A_764893058_764893483	TraesCS2A02G564100	0.85512	0.0033982	H3K27ac	A
chr2A_764773186_764773780	TraesCS2A02G564100	0.763658	0.00783977	H3K27ac	A
chr2A_764695333_764695732	TraesCS2A02G564100	0.825914	0.00447529	H3K27ac	A
chr2A_764307864_764308043	TraesCS2A02G564100	0.564195	0.0372897	H3K27ac	A
chr2A_764878069_764878769	TraesCS2A02G564100	0.538339	0.0444757	H3K27ac	A
chr2A_764784030_764785813	TraesCS2A02G564100	0.575788	0.0343911	H3K27ac	A
chr2A_764318583_764318794	TraesCS2A02G564100	0.732042	0.0102814	H3K27ac	A
chr2A_764343796_764344139	TraesCS2A02G564100	0.826522	0.00445005	H3K27ac	A
chr2A_764445444_764445848	TraesCS2A02G564100	0.685556	0.0150667	H3K27ac	A
chr2A_764936595_764937170	TraesCS2A02G564100	0.742322	0.00942324	H3K27ac	A
chr2A_764729439_764730852	TraesCS2A02G564100	0.765944	0.00768486	H3K27ac	A
chr2A_764313024_764314103	TraesCS2A02G564100	0.67907	0.0158671	H3K27ac	A
chr2A_764330500_764330870	TraesCS2A02G564100	0.631927	0.0228543	H3K27ac	A
chr2A_764302846_764304990	TraesCS2A02G564100	0.808921	0.0052338	H3K27ac	A
chr2A_764223158_764223332	TraesCS2A02G564100	0.765525	0.0077131	H3K27ac	A
chr2A_764085127_764085579	TraesCS2A02G564100	0.658641	0.0186308	H3K27ac	A
chr2A_764395025_764395393	TraesCS2A02G564100	0.712209	0.0121311	H3K27ac	A
chr2A_764474327_764474827	TraesCS2A02G564100	0.844754	0.00375042	H3K27ac	A
chr2A_764220209_764220629	TraesCS2A02G564100	0.605184	0.0278629	H3K27ac	A
chr2A_764327429_764327975	TraesCS2A02G564100	0.741327	0.00950352	H3K27ac	A
chr2A_764490694_764490882	TraesCS2A02G564100	0.814153	0.00498889	H3K27ac	A
chr2A_764569473_764569921	TraesCS2A02G564100	0.835787	0.00408116	H3K27ac	A
chr2A_764013264_764013420	TraesCS2A02G564100	0.567082	0.0365498	H3K27ac	A
chr2A_764876098_764876304	TraesCS2A02G564100	0.624703	0.024126	H3K27ac	A
chr2A_764117965_764118077	TraesCS2A02G564100	0.741466	0.00949226	H3K27ac	A
chr2A_764662542_764662755	TraesCS2A02G564100	0.779283	0.00683359	H3K27ac	A
chr2A_764332077_764332258	TraesCS2A02G564100	0.673323	0.0166066	H3K27ac	A
chr2A_764308225_764308446	TraesCS2A02G564100	0.541368	0.0435802	H3K27ac	A
chr2A_764742529_764742893	TraesCS2A02G564100	0.801556	0.00559665	H3K27ac	A
chr2A_764059946_764060140	TraesCS2A02G564100	0.591737	0.0307086	H3K27ac	A
chr2A_764708248_764708963	TraesCS2A02G564100	0.797595	0.00580088	H3K27ac	A
chr2A_764811021_764811213	TraesCS2A02G564100	0.618036	0.0253521	H3K27ac	A
chr2A_764770365_764770714	TraesCS2A02G564100	0.833077	0.00418612	H3K27ac	A
chr2A_764647324_764647667	TraesCS2A02G564100	0.76467	0.0077709	H3K27ac	A
chr2A_764782035_764782276	TraesCS2A02G564100	0.617601	0.025434	H3K27ac	A
chr2A_764668915_764669304	TraesCS2A02G564100	0.745238	0.0091915	H3K27ac	A
chr2A_764409094_764409527	TraesCS2A02G564100	0.79232	0.00608315	H3K27ac	A
chr2A_764299806_764300022	TraesCS2A02G564100	0.740547	0.0095668	H3K27ac	A
chr2A_764891046_764891404	TraesCS2A02G564100	0.779184	0.00683957	H3K27ac	A
chr2A_764446764_764447060	TraesCS2A02G564100	0.937954	0.00149076	H3K27ac	A
chr2A_764774378_764774632	TraesCS2A02G564100	0.692113	0.0142929	H3K27ac	A
chr2A_764507067_764507329	TraesCS2A02G564100	0.777187	0.00696157	H3K27ac	A
chr2A_764448421_764448571	TraesCS2A02G564100	0.566205	0.0367733	H3K27ac	A
chr2A_764326759_764326931	TraesCS2A02G564100	0.665927	0.0176014	H3K27ac	A
chr2A_764680948_764681224	TraesCS2A02G564100	0.628813	0.0233953	H3K27ac	A
chr2A_764987145_764987422	TraesCS2A02G564100	0.820303	0.00471412	H3K27ac	A
chr2A_764882250_764882767	TraesCS2A02G564100	0.827007	0.00443002	H3K27ac	A
chr2A_764305931_764306250	TraesCS2A02G564100	0.749469	0.00886421	H3K27ac	A
chr2A_764472088_764472273	TraesCS2A02G564100	0.591451	0.0307715	H3K27ac	A
chr2A_764315607_764315785	TraesCS2A02G564100	0.654003	0.0193124	H3K27ac	A
chr2A_764786454_764787007	TraesCS2A02G564200	0.70508	0.0128632	H3K27ac	A
chr2A_764258920_764259125	TraesCS2A02G564200	0.618367	0.0252901	H3K27ac	A
chr2A_764777102_764777854	TraesCS2A02G564200	0.524144	0.0488722	H3K27ac	A
chr2A_764709347_764710208	TraesCS2A02G564200	0.853163	0.00346233	H3K27ac	A
chr2A_764325338_764326193	TraesCS2A02G564200	0.690667	0.0144606	H3K27ac	A
chr2A_764275676_764276083	TraesCS2A02G564200	0.520943	0.0499099	H3K27ac	A
chr2A_764684880_764686787	TraesCS2A02G564200	0.871815	0.00289305	H3K27ac	A
chr2A_764696945_764700555	TraesCS2A02G564200	0.884196	0.00256329	H3K27ac	A
chr2A_765055753_765056725	TraesCS2A02G564200	0.666668	0.0174996	H3K27ac	A
chr2A_764695333_764695732	TraesCS2A02G564300	0.833687	0.00416227	H3K27ac	A
chr2A_764488029_764489337	TraesCS2A02G564300	0.582347	0.032835	H3K27ac	A
chr2A_765080487_765080842	TraesCS2A02G564300	0.822883	0.00460293	H3K27ac	A
chr2A_764827851_764828253	TraesCS2A02G564300	0.976462	0.000994423	H3K27ac	A
chr2A_765043147_765043828	TraesCS2A02G564300	0.545018	0.0425202	H3K27ac	A
chr2A_764473045_764474135	TraesCS2A02G564300	0.533953	0.0457986	H3K27ac	A
chr2A_764662542_764662755	TraesCS2A02G564300	0.594276	0.0301536	H3K27ac	A
chr2A_764773186_764773780	TraesCS2A02G564300	0.631957	0.0228492	H3K27ac	A
chr2A_764212039_764213166	TraesCS2A02G564300	0.742323	0.00942316	H3K27ac	A
chr2A_764302846_764304990	TraesCS2A02G564300	0.587692	0.03161	H3K27ac	A
chr2A_764882250_764882767	TraesCS2A02G564300	0.644272	0.0208116	H3K27ac	A
chr2A_764729439_764730852	TraesCS2A02G564300	0.69885	0.0135339	H3K27ac	A
chr2A_764321889_764322746	TraesCS2A02G564300	0.527067	0.0479396	H3K27ac	A
chr2A_764319141_764319599	TraesCS2A02G564300	0.569975	0.0358205	H3K27ac	A
chr2A_764888570_764890014	TraesCS2A02G564300	0.524128	0.0488771	H3K27ac	A
chr2A_764742529_764742893	TraesCS2A02G564300	0.630491	0.0231025	H3K27ac	A
chr2A_764743083_764744389	TraesCS2A02G564300	0.653379	0.0194057	H3K27ac	A
chr2A_764327429_764327975	TraesCS2A02G564300	0.522032	0.049555	H3K27ac	A
chr2A_764490694_764490882	TraesCS2A02G564300	0.768333	0.0075259	H3K27ac	A
chr2A_764777102_764777854	TraesCS2A02G564300	0.55429	0.0399217	H3K27ac	A
chr2A_764332713_764333096	TraesCS2A02G564300	0.555024	0.0397214	H3K27ac	A
chr2A_764786454_764787007	TraesCS2A02G564300	0.654627	0.0192196	H3K27ac	A
chr2A_764774378_764774632	TraesCS2A02G564300	0.625191	0.0240383	H3K27ac	A
chr2A_764280731_764281103	TraesCS2A02G564300	0.890671	0.00240474	H3K27ac	A
chr2A_765175132_765175654	TraesCS2A02G564300	0.621386	0.0247298	H3K27ac	A
chr2A_764731643_764731935	TraesCS2A02G564300	0.752029	0.00867112	H3K27ac	A
chr2A_765175949_765177058	TraesCS2A02G564300	0.599486	0.0290407	H3K27ac	A
chr2A_764771222_764771484	TraesCS2A02G564300	0.575477	0.0344664	H3K27ac	A
chr2A_764687468_764687697	TraesCS2A02G564300	0.971004	0.00105406	H3K27ac	A
chr2A_764784030_764785813	TraesCS2A02G564300	0.753184	0.0085852	H3K27ac	A
chr2A_764569473_764569921	TraesCS2A02G564300	0.567304	0.0364935	H3K27ac	A
chr2A_764380705_764381038	TraesCS2A02G564300	0.553988	0.0400042	H3K27ac	A
chr2A_765063817_765064027	TraesCS2A02G564300	0.685337	0.0150931	H3K27ac	A
chr2A_764728796_764728945	TraesCS2A02G564300	0.7824	0.00664708	H3K27ac	A
chr2A_764782035_764782276	TraesCS2A02G564300	0.634937	0.0223412	H3K27ac	A
chr2A_764709347_764710208	TraesCS2A02G564400	0.840192	0.00391555	H3K27ac	A
chr2A_764827851_764828253	TraesCS2A02G564400	0.572599	0.0351695	H3K27ac	A
chr2A_764668092_764668467	TraesCS2A02G564400	0.658487	0.0186531	H3K27ac	A
chr2A_764677356_764679408	TraesCS2A02G564400	0.929947	0.00161886	H3K27ac	A
chr2A_764786454_764787007	TraesCS2A02G564400	0.829169	0.00434174	H3K27ac	A
chr2A_764777102_764777854	TraesCS2A02G564400	0.6097	0.0269581	H3K27ac	A
chr2A_764696945_764700555	TraesCS2A02G564400	0.854431	0.00342066	H3K27ac	A
chr2A_764660191_764660437	TraesCS2A02G564400	0.566243	0.0367635	H3K27ac	A
chr2A_765055753_765056725	TraesCS2A02G564400	0.531102	0.0466756	H3K27ac	A
chr2A_764325338_764326193	TraesCS2A02G564400	0.710613	0.0122918	H3K27ac	A
chr2A_764667082_764667891	TraesCS2A02G564400	0.712939	0.0120583	H3K27ac	A
chr2A_764658273_764659340	TraesCS2A02G564400	0.600977	0.0287286	H3K27ac	A
chr2A_764773186_764773780	TraesCS2A02G564800	0.602745	0.0283622	H3K27ac	A
chr2A_764557487_764558029	TraesCS2A02G564800	0.533798	0.0458461	H3K27ac	A
chr2A_764821882_764822077	TraesCS2A02G564800	0.811611	0.00510657	H3K27ac	A
chr2A_764721941_764722217	TraesCS2A02G564800	0.670421	0.0169911	H3K27ac	A
chr2A_764319141_764319599	TraesCS2A02G564800	0.592461	0.0305494	H3K27ac	A
chr2A_764431098_764431384	TraesCS2A02G564800	0.640121	0.0214806	H3K27ac	A
chr2A_764473045_764474135	TraesCS2A02G564800	0.618972	0.025177	H3K27ac	A
chr2A_764657890_764658079	TraesCS2A02G564800	0.530058	0.047	H3K27ac	A
chr2A_765104111_765104419	TraesCS2A02G564800	0.574029	0.0348187	H3K27ac	A
chr2A_765267723_765268204	TraesCS2A02G564800	0.602596	0.0283928	H3K27ac	A
chr2A_764680537_764680729	TraesCS2A02G564800	0.547072	0.0419331	H3K27ac	A
chr2A_764445444_764445848	TraesCS2A02G564800	0.709086	0.0124473	H3K27ac	A
chr2A_764380705_764381038	TraesCS2A02G564800	0.639266	0.0216205	H3K27ac	A
chr2A_764708248_764708963	TraesCS2A02G564800	0.584273	0.0323891	H3K27ac	A
chr2A_764302846_764304990	TraesCS2A02G564800	0.573342	0.0349869	H3K27ac	A
chr2A_765263418_765263622	TraesCS2A02G564800	0.572851	0.0351075	H3K27ac	A
chr2A_764496453_764497503	TraesCS2A02G564800	0.526611	0.0480839	H3K27ac	A
chr2A_764332713_764333096	TraesCS2A02G564800	0.690899	0.0144335	H3K27ac	A
chr2A_764507067_764507329	TraesCS2A02G564800	0.572042	0.0353068	H3K27ac	A
chr2A_764330500_764330870	TraesCS2A02G564800	0.677096	0.0161178	H3K27ac	A
chr2A_765273081_765273442	TraesCS2A02G564800	0.676135	0.0162411	H3K27ac	A
chr2A_764313024_764314103	TraesCS2A02G564800	0.536972	0.0448848	H3K27ac	A
chr2A_764448421_764448571	TraesCS2A02G564800	0.632114	0.0228222	H3K27ac	A
chr2A_764474327_764474827	TraesCS2A02G564800	0.535891	0.0452102	H3K27ac	A
chr2A_765264505_765265106	TraesCS2A02G564800	0.63325	0.0226275	H3K27ac	A
chr2A_764647324_764647667	TraesCS2A02G564800	0.597332	0.0294966	H3K27ac	A
chr2A_765196669_765197159	TraesCS2A02G564800	0.61584	0.0257673	H3K27ac	A
chr2A_764445975_764446689	TraesCS2A02G564800	0.643787	0.0208889	H3K27ac	A
chr2A_764358792_764359101	TraesCS2A02G564800	0.786218	0.00642479	H3K27ac	A
chr2A_764346057_764346865	TraesCS2A02G564800	0.542266	0.0433174	H3K27ac	A
chr2A_765193330_765193845	TraesCS2A02G564800	0.700363	0.0133683	H3K27ac	A
chr2A_764428904_764429432	TraesCS2A02G564800	0.623546	0.0243351	H3K27ac	A
chr2A_764743083_764744389	TraesCS2A02G564800	0.575504	0.0344599	H3K27ac	A
chr2A_764729439_764730852	TraesCS2A02G564800	0.623642	0.0243178	H3K27ac	A
chr2A_764742529_764742893	TraesCS2A02G564800	0.554847	0.0397698	H3K27ac	A
chr2A_764882250_764882767	TraesCS2A02G564800	0.530596	0.0468326	H3K27ac	A
chr2A_764901254_764901678	TraesCS2A02G564800	0.593032	0.0304243	H3K27ac	A
chr2A_764818845_764821231	TraesCS2A02G564800	0.610217	0.0268561	H3K27ac	A
chr2A_764662542_764662755	TraesCS2A02G564800	0.617226	0.0255046	H3K27ac	A
chr2A_765243691_765244229	TraesCS2A02G564800	0.662315	0.0181055	H3K27ac	A
chr2A_765191465_765191614	TraesCS2A02G564800	0.679459	0.0158181	H3K27ac	A
chr2A_764378736_764379155	TraesCS2A02G564800	0.566573	0.0366794	H3K27ac	A
chr2A_764774378_764774632	TraesCS2A02G564800	0.694106	0.0140646	H3K27ac	A
chr2A_764332077_764332258	TraesCS2A02G564800	0.684719	0.0151679	H3K27ac	A
chr2A_764936595_764937170	TraesCS2A02G564800	0.590504	0.0309811	H3K27ac	A
chr2A_765214404_765215432	TraesCS2A02G564800	0.622324	0.0245577	H3K27ac	A
chr2A_764494143_764494528	TraesCS2A02G564800	0.522274	0.0494762	H3K27ac	A
chr2A_764308225_764308446	TraesCS2A02G564800	0.618396	0.0252847	H3K27ac	A
chr2A_764811021_764811213	TraesCS2A02G564800	0.58416	0.0324152	H3K27ac	A
chr2A_764731643_764731935	TraesCS2A02G564800	0.526661	0.0480681	H3K27ac	A
chr2A_764571414_764571931	TraesCS2A02G564800	0.676977	0.016133	H3K27ac	A
chr2A_764472088_764472273	TraesCS2A02G564800	0.694161	0.0140584	H3K27ac	A
chr2A_764327429_764327975	TraesCS2A02G564800	0.625979	0.0238972	H3K27ac	A
chr2A_764721941_764722217	TraesCS2A02G564900	0.622161	0.0245876	H3K27ac	A
chr2A_765104111_765104419	TraesCS2A02G564900	0.541946	0.043411	H3K27ac	A
chr2A_765273081_765273442	TraesCS2A02G564900	0.618995	0.0251726	H3K27ac	A
chr2A_764431098_764431384	TraesCS2A02G564900	0.596826	0.0296045	H3K27ac	A
chr2A_765193330_765193845	TraesCS2A02G564900	0.690828	0.0144418	H3K27ac	A
chr2A_764473045_764474135	TraesCS2A02G564900	0.548047	0.0416567	H3K27ac	A
chr2A_764346057_764346865	TraesCS2A02G564900	0.527997	0.0476456	H3K27ac	A
chr2A_765196669_765197159	TraesCS2A02G564900	0.581649	0.0329977	H3K27ac	A
chr2A_764507067_764507329	TraesCS2A02G564900	0.541773	0.0434616	H3K27ac	A
chr2A_764708248_764708963	TraesCS2A02G564900	0.526914	0.0479881	H3K27ac	A
chr2A_764380705_764381038	TraesCS2A02G564900	0.575307	0.0345076	H3K27ac	A
chr2A_764428904_764429432	TraesCS2A02G564900	0.595681	0.0298501	H3K27ac	A
chr2A_764782035_764782276	TraesCS2A02G564900	0.583995	0.0324532	H3K27ac	A
chr2A_764773186_764773780	TraesCS2A02G564900	0.521442	0.0497471	H3K27ac	A
chr2A_764445975_764446689	TraesCS2A02G564900	0.59997	0.028939	H3K27ac	A
chr2A_764332713_764333096	TraesCS2A02G564900	0.625871	0.0239166	H3K27ac	A
chr2A_765191465_765191614	TraesCS2A02G564900	0.710667	0.0122864	H3K27ac	A
chr2A_764445444_764445848	TraesCS2A02G564900	0.663091	0.0179962	H3K27ac	A
chr2A_765264505_765265106	TraesCS2A02G564900	0.581025	0.0331439	H3K27ac	A
chr2A_764358792_764359101	TraesCS2A02G564900	0.820427	0.00470869	H3K27ac	A
chr2A_764332077_764332258	TraesCS2A02G564900	0.660992	0.0182932	H3K27ac	A
chr2A_764662542_764662755	TraesCS2A02G564900	0.543255	0.0430296	H3K27ac	A
chr2A_764330500_764330870	TraesCS2A02G564900	0.679596	0.0158009	H3K27ac	A
chr2A_764936595_764937170	TraesCS2A02G564900	0.566663	0.0366565	H3K27ac	A
chr2A_764647324_764647667	TraesCS2A02G564900	0.567531	0.0364358	H3K27ac	A
chr2A_764901254_764901678	TraesCS2A02G564900	0.573702	0.0348986	H3K27ac	A
chr2A_764774378_764774632	TraesCS2A02G564900	0.613669	0.0261831	H3K27ac	A
chr2A_764327429_764327975	TraesCS2A02G564900	0.570452	0.0357015	H3K27ac	A
chr2A_764448421_764448571	TraesCS2A02G564900	0.667751	0.0173515	H3K27ac	A
chr2A_765214404_765215432	TraesCS2A02G564900	0.628132	0.0235152	H3K27ac	A
chr2A_765243691_765244229	TraesCS2A02G564900	0.674213	0.0164901	H3K27ac	A
chr2A_764472088_764472273	TraesCS2A02G564900	0.702967	0.0130874	H3K27ac	A
chr2A_764811021_764811213	TraesCS2A02G564900	0.585781	0.0320437	H3K27ac	A
chr2A_764571414_764571931	TraesCS2A02G564900	0.675743	0.0162917	H3K27ac	A
chr2A_765399780_765400040	TraesCS2A02G565000	0.529673	0.04712	H3K27ac	A
chr2A_765192389_765192519	TraesCS2A02G565000	0.756465	0.00834533	H3K27ac	A
chr2A_764708248_764708963	TraesCS2A02G565000	0.581477	0.033038	H3K27ac	A
chr2A_764647324_764647667	TraesCS2A02G565000	0.626979	0.0237191	H3K27ac	A
chr2A_764409094_764409527	TraesCS2A02G565000	0.917497	0.00183808	H3K27ac	A
chr2A_764507067_764507329	TraesCS2A02G565000	0.63713	0.0219736	H3K27ac	A
chr2A_764496453_764497503	TraesCS2A02G565000	0.621871	0.0246407	H3K27ac	A
chr2A_765263418_765263622	TraesCS2A02G565000	0.584249	0.0323948	H3K27ac	A
chr2A_764651047_764651788	TraesCS2A02G565000	0.630655	0.0230741	H3K27ac	A
chr2A_764428904_764429432	TraesCS2A02G565000	0.58635	0.0319139	H3K27ac	A
chr2A_765198192_765198529	TraesCS2A02G565000	0.600847	0.0287556	H3K27ac	A
chr2A_764482827_764483382	TraesCS2A02G565000	0.640747	0.0213785	H3K27ac	A
chr2A_764473045_764474135	TraesCS2A02G565000	0.546697	0.0420398	H3K27ac	A
chr2A_765217460_765217693	TraesCS2A02G565000	0.869852	0.00294872	H3K27ac	A
chr2A_764446764_764447060	TraesCS2A02G565000	0.897646	0.0022439	H3K27ac	A
chr2A_764557487_764558029	TraesCS2A02G565000	0.624759	0.0241161	H3K27ac	A
chr2A_765043147_765043828	TraesCS2A02G565000	0.623752	0.0242978	H3K27ac	A
chr2A_765190677_765191165	TraesCS2A02G565000	0.549217	0.0413271	H3K27ac	A
chr2A_765264259_765264448	TraesCS2A02G565000	0.648719	0.0201147	H3K27ac	A
chr2A_764876098_764876304	TraesCS2A02G565000	0.606474	0.0276019	H3K27ac	A
chr2A_764445975_764446689	TraesCS2A02G565000	0.542359	0.0432902	H3K27ac	A
chr2A_764811021_764811213	TraesCS2A02G565000	0.657494	0.0187975	H3K27ac	A
chr2A_765193330_765193845	TraesCS2A02G565000	0.567814	0.0363642	H3K27ac	A
chr2A_765148130_765148283	TraesCS2A02G565000	0.53798	0.0445829	H3K27ac	A
chr2A_764770365_764770714	TraesCS2A02G565000	0.660525	0.0183599	H3K27ac	A
chr2A_765045126_765045603	TraesCS2A02G565000	0.573221	0.0350166	H3K27ac	A
chr2A_764876755_764877132	TraesCS2A02G565000	0.607266	0.0274427	H3K27ac	A
chr2A_764472088_764472273	TraesCS2A02G565000	0.551498	0.0406901	H3K27ac	A
chr2A_765012378_765012607	TraesCS2A02G565000	0.547807	0.0417247	H3K27ac	A
chr2A_765214404_765215432	TraesCS2A02G565000	0.547035	0.0419436	H3K27ac	A
chr2A_764505316_764505553	TraesCS2A02G565000	0.85943	0.00326071	H3K27ac	A
chr2A_764431098_764431384	TraesCS2A02G565000	0.559004	0.0386509	H3K27ac	A
chr2A_764570899_764571150	TraesCS2A02G565000	0.736726	0.00988234	H3K27ac	A
chr2A_765168680_765168857	TraesCS2A02G565000	0.564222	0.0372828	H3K27ac	A
chr2A_764395025_764395393	TraesCS2A02G565000	0.721443	0.0112368	H3K27ac	A
chr2A_764987145_764987422	TraesCS2A02G565000	0.797307	0.005816	H3K27ac	A
chr2A_764474327_764474827	TraesCS2A02G565000	0.628757	0.0234052	H3K27ac	A
chr2A_765166088_765166511	TraesCS2A02G565000	0.786579	0.00640411	H3K27ac	A
chr2A_765243691_765244229	TraesCS2A02G565000	0.539717	0.0440663	H3K27ac	A
chr2A_765199110_765199299	TraesCS2A02G565000	0.598336	0.0292834	H3K27ac	A
chr2A_764494143_764494528	TraesCS2A02G565000	0.626397	0.0238226	H3K27ac	A
chr2A_765191465_765191614	TraesCS2A02G565000	0.589746	0.0311497	H3K27ac	A
chr2A_765369266_765369720	TraesCS2A02G565000	0.56959	0.0359168	H3K27ac	A
chr2A_765354097_765354286	TraesCS2A02G565000	0.528343	0.0475367	H3K27ac	A
chr2A_764569473_764569921	TraesCS2A02G565000	0.620363	0.0249184	H3K27ac	A
chr2A_764495113_764495584	TraesCS2A02G565000	0.591158	0.0308363	H3K27ac	A
chr2A_764865943_764866235	TraesCS2A02G565000	0.66647	0.0175268	H3K27ac	A
chr2A_765196669_765197159	TraesCS2A02G565000	0.554551	0.0398505	H3K27ac	A
chr2A_765188882_765189569	TraesCS2A02G565000	0.66517	0.017706	H3K27ac	A
chr2A_764448421_764448571	TraesCS2A02G565000	0.620913	0.0248169	H3K27ac	A
chr2A_764936595_764937170	TraesCS2A02G565000	0.600988	0.0287264	H3K27ac	A
chr2A_765148130_765148283	TraesCS2A02G565200	0.617903	0.0253771	H3K27ac	A
chr2A_764898825_764899963	TraesCS2A02G565200	0.528047	0.04763	H3K27ac	A
chr2A_764505316_764505553	TraesCS2A02G565200	0.887662	0.00247728	H3K27ac	A
chr2A_764876755_764877132	TraesCS2A02G565200	0.539513	0.0441267	H3K27ac	A
chr2A_765240422_765240843	TraesCS2A02G565200	0.56096	0.0381334	H3K27ac	A
chr2A_764496453_764497503	TraesCS2A02G565200	0.661698	0.0181929	H3K27ac	A
chr2A_764507067_764507329	TraesCS2A02G565200	0.68738	0.0148479	H3K27ac	A
chr2A_764445975_764446689	TraesCS2A02G565200	0.594617	0.0300795	H3K27ac	A
chr2A_764431098_764431384	TraesCS2A02G565200	0.610621	0.0267765	H3K27ac	A
chr2A_765263418_765263622	TraesCS2A02G565200	0.627416	0.0236416	H3K27ac	A
chr2A_765273081_765273442	TraesCS2A02G565200	0.542007	0.0433929	H3K27ac	A
chr2A_764647324_764647667	TraesCS2A02G565200	0.677689	0.0160422	H3K27ac	A
chr2A_764742529_764742893	TraesCS2A02G565200	0.538423	0.0444507	H3K27ac	A
chr2A_764891958_764892568	TraesCS2A02G565200	0.591412	0.0307803	H3K27ac	A
chr2A_765199110_765199299	TraesCS2A02G565200	0.682986	0.0153796	H3K27ac	A
chr2A_764428904_764429432	TraesCS2A02G565200	0.648857	0.0200933	H3K27ac	A
chr2A_765246317_765246590	TraesCS2A02G565200	0.618879	0.0251943	H3K27ac	A
chr2A_765192389_765192519	TraesCS2A02G565200	0.823712	0.00456768	H3K27ac	A
chr2A_764882250_764882767	TraesCS2A02G565200	0.557146	0.0391478	H3K27ac	A
chr2A_765196669_765197159	TraesCS2A02G565200	0.618141	0.0253325	H3K27ac	A
chr2A_765045126_765045603	TraesCS2A02G565200	0.649571	0.0199835	H3K27ac	A
chr2A_764940629_764941121	TraesCS2A02G565200	0.537884	0.0446115	H3K27ac	A
chr2A_765198192_765198529	TraesCS2A02G565200	0.558605	0.0387571	H3K27ac	A
chr2A_765352311_765352676	TraesCS2A02G565200	0.549156	0.0413441	H3K27ac	A
chr2A_764770365_764770714	TraesCS2A02G565200	0.651611	0.0196722	H3K27ac	A
chr2A_764901254_764901678	TraesCS2A02G565200	0.671089	0.0169018	H3K27ac	A
chr2A_765190677_765191165	TraesCS2A02G565200	0.631587	0.0229128	H3K27ac	A
chr2A_764708248_764708963	TraesCS2A02G565200	0.620655	0.0248644	H3K27ac	A
chr2A_765264505_765265106	TraesCS2A02G565200	0.572798	0.0351204	H3K27ac	A
chr2A_765243691_765244229	TraesCS2A02G565200	0.612764	0.0263581	H3K27ac	A
chr2A_764651047_764651788	TraesCS2A02G565200	0.577482	0.0339836	H3K27ac	A
chr2A_764557487_764558029	TraesCS2A02G565200	0.670447	0.0169876	H3K27ac	A
chr2A_764494143_764494528	TraesCS2A02G565200	0.673415	0.0165944	H3K27ac	A
chr2A_764893058_764893483	TraesCS2A02G565200	0.73945	0.0096565	H3K27ac	A
chr2A_765216091_765216416	TraesCS2A02G565200	0.565188	0.037034	H3K27ac	A
chr2A_765175949_765177058	TraesCS2A02G565200	0.585968	0.032001	H3K27ac	A
chr2A_765217460_765217693	TraesCS2A02G565200	0.906559	0.00205259	H3K27ac	A
chr2A_764448421_764448571	TraesCS2A02G565200	0.674854	0.0164068	H3K27ac	A
chr2A_765264259_765264448	TraesCS2A02G565200	0.689111	0.0146427	H3K27ac	A
chr2A_764569473_764569921	TraesCS2A02G565200	0.606442	0.0276084	H3K27ac	A
chr2A_764446764_764447060	TraesCS2A02G565200	0.926699	0.00167363	H3K27ac	A
chr2A_765354097_765354286	TraesCS2A02G565200	0.576145	0.0343049	H3K27ac	A
chr2A_765193330_765193845	TraesCS2A02G565200	0.625562	0.0239718	H3K27ac	A
chr2A_765168680_765168857	TraesCS2A02G565200	0.52983	0.0470709	H3K27ac	A
chr2A_765043147_765043828	TraesCS2A02G565200	0.631295	0.0229633	H3K27ac	A
chr2A_765369266_765369720	TraesCS2A02G565200	0.61974	0.0250339	H3K27ac	A
chr2A_765191465_765191614	TraesCS2A02G565200	0.644388	0.0207931	H3K27ac	A
chr2A_765166088_765166511	TraesCS2A02G565200	0.819412	0.00475305	H3K27ac	A
chr2A_764473045_764474135	TraesCS2A02G565200	0.573866	0.0348586	H3K27ac	A
chr2A_765012378_765012607	TraesCS2A02G565200	0.61634	0.0256721	H3K27ac	A
chr2A_765095764_765096550	TraesCS2A02G565200	0.530553	0.046846	H3K27ac	A
chr2A_764482827_764483382	TraesCS2A02G565200	0.655386	0.019107	H3K27ac	A
chr2A_764495113_764495584	TraesCS2A02G565200	0.544852	0.042568	H3K27ac	A
chr2A_765399780_765400040	TraesCS2A02G565200	0.583947	0.0324643	H3K27ac	A
chr2A_764662542_764662755	TraesCS2A02G565200	0.545266	0.042449	H3K27ac	A
chr2A_764472088_764472273	TraesCS2A02G565200	0.617392	0.0254734	H3K27ac	A
chr2A_764891046_764891404	TraesCS2A02G565200	0.621821	0.0246498	H3K27ac	A
chr2A_764570899_764571150	TraesCS2A02G565200	0.76042	0.00806393	H3K27ac	A
chr2A_764811021_764811213	TraesCS2A02G565200	0.656397	0.018958	H3K27ac	A
chr2A_765214404_765215432	TraesCS2A02G565200	0.621994	0.0246182	H3K27ac	A
chr2A_764445444_764445848	TraesCS2A02G565200	0.526963	0.0479724	H3K27ac	A
chr2A_765380785_765381590	TraesCS2A02G565200	0.530963	0.0467185	H3K27ac	A
chr2A_765188882_765189569	TraesCS2A02G565200	0.744585	0.009243	H3K27ac	A
chr2A_764936595_764937170	TraesCS2A02G565200	0.664167	0.0178455	H3K27ac	A
chr2A_764474327_764474827	TraesCS2A02G565200	0.674652	0.016433	H3K27ac	A
chr2A_764987145_764987422	TraesCS2A02G565200	0.846554	0.00368699	H3K27ac	A
chr2A_764865943_764866235	TraesCS2A02G565200	0.620552	0.0248834	H3K27ac	A
chr2A_764890117_764890338	TraesCS2A02G565200	0.730056	0.0104549	H3K27ac	A
chr2A_764728796_764728945	TraesCS2A02G565600	0.551247	0.0407598	H3K27ac	A
chr2A_765565598_765565756	TraesCS2A02G565700	0.654291	0.0192696	H3K27ac	A
chr2A_764827851_764828253	TraesCS2A02G565700	0.705648	0.0128035	H3K27ac	A
chr2A_765518460_765519004	TraesCS2A02G565700	0.559376	0.038552	H3K27ac	A
chr2A_764728064_764728673	TraesCS2A02G565700	0.625752	0.0239379	H3K27ac	A
chr2A_765401203_765401408	TraesCS2A02G565700	0.643714	0.0209004	H3K27ac	A
chr2A_765080487_765080842	TraesCS2A02G565700	0.564068	0.0373226	H3K27ac	A
chr2A_765443341_765443598	TraesCS2A02G565700	0.613576	0.0262011	H3K27ac	A
chr2A_764728796_764728945	TraesCS2A02G565700	0.693526	0.0141307	H3K27ac	A
chr2A_765289258_765289856	TraesCS2A02G565700	0.736785	0.00987732	H3K27ac	A
chr2A_765329193_765329744	TraesCS2A02G565700	0.579799	0.0334325	H3K27ac	A
chr2A_765548770_765549160	TraesCS2A02G565700	0.714626	0.0118913	H3K27ac	A
chr2A_765359099_765359308	TraesCS2A02G565700	0.653151	0.0194399	H3K27ac	A
chr2A_764687468_764687697	TraesCS2A02G565700	0.702993	0.0130846	H3K27ac	A
chr2A_765391989_765394173	TraesCS2A02G565700	0.57128	0.0354954	H3K27ac	A
chr2A_764680948_764681224	TraesCS2A02G565700	0.626336	0.0238336	H3K27ac	A
chr2A_765297784_765298353	TraesCS2A02G565700	0.542369	0.0432874	H3K27ac	A
chr2A_765148130_765148283	TraesCS2A02G565800	0.747623	0.00900573	H3K27ac	A
chr2A_765263418_765263622	TraesCS2A02G565800	0.948349	0.00133824	H3K27ac	A
chr2A_764773186_764773780	TraesCS2A02G565800	0.922035	0.00175523	H3K27ac	A
chr2A_764729439_764730852	TraesCS2A02G565800	0.982303	0.000934063	H3K27ac	A
chr2A_764770365_764770714	TraesCS2A02G565800	0.893207	0.0023451	H3K27ac	A
chr2A_765045126_765045603	TraesCS2A02G565800	0.858703	0.00328356	H3K27ac	A
chr2A_764893058_764893483	TraesCS2A02G565800	0.891459	0.00238607	H3K27ac	A
chr2A_765192389_765192519	TraesCS2A02G565800	0.694346	0.0140374	H3K27ac	A
chr2A_764721941_764722217	TraesCS2A02G565800	0.734748	0.0100491	H3K27ac	A
chr2A_765198192_765198529	TraesCS2A02G565800	0.729938	0.0104652	H3K27ac	A
chr2A_765264259_765264448	TraesCS2A02G565800	0.590581	0.030964	H3K27ac	A
chr2A_765273081_765273442	TraesCS2A02G565800	0.941518	0.00143677	H3K27ac	A
chr2A_765277669_765279189	TraesCS2A02G565800	0.898742	0.00221954	H3K27ac	A
chr2A_765104111_765104419	TraesCS2A02G565800	0.78784	0.00633235	H3K27ac	A
chr2A_764687468_764687697	TraesCS2A02G565800	0.651214	0.0197325	H3K27ac	A
chr2A_765362703_765363425	TraesCS2A02G565800	0.666541	0.017517	H3K27ac	A
chr2A_765199110_765199299	TraesCS2A02G565800	0.748556	0.00893396	H3K27ac	A
chr2A_764680948_764681224	TraesCS2A02G565800	0.730946	0.0103768	H3K27ac	A
chr2A_764743083_764744389	TraesCS2A02G565800	0.938246	0.00148626	H3K27ac	A
chr2A_764790801_764792670	TraesCS2A02G565800	0.633626	0.0225636	H3K27ac	A
chr2A_765214404_765215432	TraesCS2A02G565800	0.821467	0.00466363	H3K27ac	A
chr2A_764708248_764708963	TraesCS2A02G565800	0.937919	0.00149129	H3K27ac	A
chr2A_765191465_765191614	TraesCS2A02G565800	0.796368	0.00586549	H3K27ac	A
chr2A_764668915_764669304	TraesCS2A02G565800	0.594181	0.0301742	H3K27ac	A
chr2A_764695333_764695732	TraesCS2A02G565800	0.834065	0.00414757	H3K27ac	A
chr2A_765565598_765565756	TraesCS2A02G565800	0.634001	0.0224997	H3K27ac	A
chr2A_764882250_764882767	TraesCS2A02G565800	0.941532	0.00143656	H3K27ac	A
chr2A_765264505_765265106	TraesCS2A02G565800	0.929982	0.00161828	H3K27ac	A
chr2A_765080487_765080842	TraesCS2A02G565800	0.774051	0.00715704	H3K27ac	A
chr2A_765063817_765064027	TraesCS2A02G565800	0.75575	0.0083971	H3K27ac	A
chr2A_765248681_765249432	TraesCS2A02G565800	0.608146	0.0272666	H3K27ac	A
chr2A_765399780_765400040	TraesCS2A02G565800	0.940073	0.00145844	H3K27ac	A
chr2A_765196669_765197159	TraesCS2A02G565800	0.925404	0.00169593	H3K27ac	A
chr2A_765246317_765246590	TraesCS2A02G565800	0.675824	0.0162811	H3K27ac	A
chr2A_765599129_765599945	TraesCS2A02G565800	0.917423	0.00183945	H3K27ac	A
chr2A_764821882_764822077	TraesCS2A02G565800	0.736936	0.00986474	H3K27ac	A
chr2A_765131340_765131664	TraesCS2A02G565800	0.639352	0.0216064	H3K27ac	A
chr2A_765401203_765401408	TraesCS2A02G565800	0.527706	0.0477376	H3K27ac	A
chr2A_765625485_765625636	TraesCS2A02G565800	0.732271	0.0102616	H3K27ac	A
chr2A_764782035_764782276	TraesCS2A02G565800	0.903429	0.002118	H3K27ac	A
chr2A_765243691_765244229	TraesCS2A02G565800	0.820552	0.00470329	H3K27ac	A
chr2A_764774378_764774632	TraesCS2A02G565800	0.937302	0.00150083	H3K27ac	A
chr2A_764891958_764892568	TraesCS2A02G565800	0.652521	0.0195346	H3K27ac	A
chr2A_765267723_765268204	TraesCS2A02G565800	0.945797	0.0013743	H3K27ac	A
chr2A_765672561_765673533	TraesCS2A02G565800	0.704648	0.0129087	H3K27ac	A
chr2A_764936595_764937170	TraesCS2A02G565800	0.902209	0.00214402	H3K27ac	A
chr2A_765464255_765464544	TraesCS2A02G565800	0.808227	0.00526707	H3K27ac	A
chr2A_764731643_764731935	TraesCS2A02G565800	0.954358	0.00125673	H3K27ac	A
chr2A_765352311_765352676	TraesCS2A02G565800	0.806474	0.00535193	H3K27ac	A
chr2A_765380785_765381590	TraesCS2A02G565800	0.815619	0.00492211	H3K27ac	A
chr2A_765188882_765189569	TraesCS2A02G565800	0.786064	0.00643359	H3K27ac	A
chr2A_765580875_765581105	TraesCS2A02G565800	0.811136	0.00512883	H3K27ac	A
chr2A_764901254_764901678	TraesCS2A02G565800	0.879692	0.00267912	H3K27ac	A
chr2A_765359099_765359308	TraesCS2A02G565800	0.649049	0.0200638	H3K27ac	A
chr2A_765193330_765193845	TraesCS2A02G565800	0.898465	0.00222567	H3K27ac	A
chr2A_765453851_765454525	TraesCS2A02G565800	0.730604	0.0104067	H3K27ac	A
chr2A_764784030_764785813	TraesCS2A02G565800	0.805976	0.00537627	H3K27ac	A
chr2A_765043147_765043828	TraesCS2A02G565800	0.89266	0.00235785	H3K27ac	A
chr2A_764742529_764742893	TraesCS2A02G565800	0.94161	0.0014354	H3K27ac	A
chr2A_765370712_765370967	TraesCS2A02G565800	0.933823	0.00155564	H3K27ac	A
chr2A_764888570_764890014	TraesCS2A02G565800	0.632121	0.022821	H3K27ac	A
chr2A_765466618_765466859	TraesCS2A02G565800	0.79573	0.00589929	H3K27ac	A
chr2A_765291983_765292349	TraesCS2A02G565800	0.933441	0.00156178	H3K27ac	A
chr2A_765570507_765571106	TraesCS2A02G565800	0.769014	0.00748109	H3K27ac	A
chr2A_764876755_764877132	TraesCS2A02G565800	0.781844	0.00667998	H3K27ac	A
chr2A_765354097_765354286	TraesCS2A02G565800	0.952025	0.00128783	H3K27ac	A
chr2A_764771222_764771484	TraesCS2A02G565800	0.687026	0.0148901	H3K27ac	A
chr2A_765660409_765661103	TraesCS2A02G565800	0.780216	0.00677729	H3K27ac	A
chr2A_764884000_764884164	TraesCS2A02G565800	0.586209	0.0319462	H3K27ac	A
chr2A_765096874_765097193	TraesCS2A02G565800	0.621699	0.0246722	H3K27ac	A
chr2A_765592231_765592565	TraesCS2A02G565800	0.912479	0.00193381	H3K27ac	A
chr2A_765595221_765595405	TraesCS2A02G565800	0.833433	0.00417218	H3K27ac	A
chr2A_765595452_765595835	TraesCS2A02G565800	0.666791	0.0174826	H3K27ac	A
chr2A_765329193_765329744	TraesCS2A02G565800	0.804742	0.00543702	H3K27ac	A
chr2A_764778940_764779071	TraesCS2A02G565800	0.539912	0.0440087	H3K27ac	A
chr2A_765620410_765620791	TraesCS2A02G565800	0.655263	0.0191251	H3K27ac	A
chr2A_765619916_765620148	TraesCS2A02G565800	0.725076	0.010901	H3K27ac	A
chr2A_764890117_764890338	TraesCS2A02G565800	0.765175	0.00773668	H3K27ac	A
chr2A_764987145_764987422	TraesCS2A02G565800	0.827438	0.00441232	H3K27ac	A
chr2A_764827851_764828253	TraesCS2A02G565800	0.675254	0.0163549	H3K27ac	A
chr2A_765456822_765457513	TraesCS2A02G565800	0.701872	0.0132048	H3K27ac	A
chr2A_765095764_765096550	TraesCS2A02G565800	0.553829	0.0400476	H3K27ac	A
chr2A_764865943_764866235	TraesCS2A02G565800	0.54773	0.0417464	H3K27ac	A
chr2A_765587976_765588169	TraesCS2A02G565800	0.866497	0.0030461	H3K27ac	A
chr2A_765217460_765217693	TraesCS2A02G565800	0.767369	0.00758967	H3K27ac	A
chr2A_764680537_764680729	TraesCS2A02G565800	0.899374	0.00220558	H3K27ac	A
chr2A_765369266_765369720	TraesCS2A02G565800	0.919095	0.0018085	H3K27ac	A
chr2A_764891046_764891404	TraesCS2A02G565800	0.873501	0.00284601	H3K27ac	A
chr2A_765240422_765240843	TraesCS2A02G565800	0.766216	0.00766663	H3K27ac	A
chr2A_764811021_764811213	TraesCS2A02G565800	0.84911	0.00359861	H3K27ac	A
chr2A_764818845_764821231	TraesCS2A02G565800	0.573399	0.0349727	H3K27ac	A
chr2A_765587366_765587511	TraesCS2A02G565800	0.832082	0.00422525	H3K27ac	A
chr2A_765190677_765191165	TraesCS2A02G565800	0.688046	0.0147687	H3K27ac	A
chr2A_765569688_765570217	TraesCS2A02G565800	0.808528	0.00525261	H3K27ac	A
chr2A_765445597_765446578	TraesCS2A02G565800	0.760577	0.00805291	H3K27ac	A
chr2A_765591341_765591820	TraesCS2A02G565800	0.873052	0.00285846	H3K27ac	A
chr2A_764876098_764876304	TraesCS2A02G565800	0.704098	0.0129669	H3K27ac	A
chr2A_765581968_765582532	TraesCS2A02G565800	0.637325	0.0219412	H3K27ac	A
chr2A_765457723_765458169	TraesCS2A02G565800	0.901707	0.00215482	H3K27ac	A
chr2A_765510685_765511348	TraesCS2A02G565800	0.846375	0.00369326	H3K27ac	A
chr2A_765391989_765394173	TraesCS2A02G566000	0.809223	0.00521938	H3K27ac	A
chr2A_765761120_765763186	TraesCS2A02G566000	0.556074	0.0394369	H3K27ac	A
chr2A_765800819_765801115	TraesCS2A02G566000	0.55035	0.0410097	H3K27ac	A
chr2A_765297784_765298353	TraesCS2A02G566000	0.666259	0.0175558	H3K27ac	A
chr2A_765297156_765297473	TraesCS2A02G566000	0.709181	0.0124375	H3K27ac	A
chr2A_765440737_765443285	TraesCS2A02G566000	0.695553	0.0139009	H3K27ac	A
chr2A_765443341_765443598	TraesCS2A02G566000	0.532466	0.0462544	H3K27ac	A
chr2A_765546610_765548748	TraesCS2A02G566000	0.631129	0.0229919	H3K27ac	A
chr2A_765548770_765549160	TraesCS2A02G566100	0.564796	0.0371348	H3K27ac	A
chr2A_765518460_765519004	TraesCS2A02G566100	0.572312	0.0352401	H3K27ac	A
chr2A_765443341_765443598	TraesCS2A02G566100	0.736333	0.00991527	H3K27ac	A
chr2A_765297784_765298353	TraesCS2A02G566100	0.803944	0.00547663	H3K27ac	A
chr2A_765472650_765473064	TraesCS2A02G566100	0.539159	0.0442318	H3K27ac	A
chr2A_765373096_765375188	TraesCS2A02G566100	0.872852	0.00286404	H3K27ac	A
chr2A_765295591_765296343	TraesCS2A02G566100	0.621847	0.0246451	H3K27ac	A
chr2A_765467128_765467470	TraesCS2A02G566100	0.721089	0.01127	H3K27ac	A
chr2A_765440737_765443285	TraesCS2A02G566100	0.81403	0.00499452	H3K27ac	A
chr2A_765761120_765763186	TraesCS2A02G566100	0.531494	0.0465542	H3K27ac	A
chr2A_765515195_765516320	TraesCS2A02G566100	0.596479	0.0296787	H3K27ac	A
chr2A_765297156_765297473	TraesCS2A02G566100	0.749817	0.00883773	H3K27ac	A
chr2A_765546610_765548748	TraesCS2A02G566100	0.706391	0.0127258	H3K27ac	A
chr2A_765401203_765401408	TraesCS2A02G566100	0.638566	0.0217357	H3K27ac	A
chr2A_765800819_765801115	TraesCS2A02G566100	0.542289	0.0433106	H3K27ac	A
chr2A_765391989_765394173	TraesCS2A02G566200	0.801008	0.00562453	H3K27ac	A
chr2A_765297784_765298353	TraesCS2A02G566200	0.667558	0.0173777	H3K27ac	A
chr2A_765373096_765375188	TraesCS2A02G566200	0.748843	0.00891197	H3K27ac	A
chr2A_765515195_765516320	TraesCS2A02G566200	0.561542	0.0379803	H3K27ac	A
chr2A_765467128_765467470	TraesCS2A02G566200	0.669158	0.0171607	H3K27ac	A
chr2A_765297156_765297473	TraesCS2A02G566200	0.61225	0.026458	H3K27ac	A
chr2A_765590294_765590891	TraesCS2A02G566600	0.568955	0.0360762	H3K27ac	A
chr2A_765634890_765635182	TraesCS2A02G566600	0.56987	0.0358467	H3K27ac	A
chr2A_765661278_765661641	TraesCS2A02G566600	0.70123	0.0132742	H3K27ac	A
chr2A_766060520_766060722	TraesCS2A02G566700	0.60542	0.0278151	H3K27ac	A
chr2A_765565598_765565756	TraesCS2A02G566700	0.555065	0.0397105	H3K27ac	A
chr2A_765815585_765815840	TraesCS2A02G566700	0.548384	0.0415616	H3K27ac	A
chr2A_766164624_766165791	TraesCS2A02G567400	0.540232	0.0439144	H3K27ac	A
chr2A_766464028_766464533	TraesCS2A02G567600	0.524064	0.0488979	H3K27ac	A
chr2A_766845699_766846015	TraesCS2A02G567600	0.642664	0.0210686	H3K27ac	A
chr2A_766454725_766455284	TraesCS2A02G567600	0.537105	0.0448448	H3K27ac	A
chr2A_766591039_766591210	TraesCS2A02G567800	0.712785	0.0120736	H3K27ac	A
chr2A_766312844_766313053	TraesCS2A02G567800	0.551798	0.0406071	H3K27ac	A
chr2A_766848315_766849152	TraesCS2A02G567800	0.584807	0.0322664	H3K27ac	A
chr2A_766849518_766849882	TraesCS2A02G567800	0.621529	0.0247034	H3K27ac	A
chr2A_766857111_766857836	TraesCS2A02G567800	0.659781	0.0184665	H3K27ac	A
chr2A_766289359_766289545	TraesCS2A02G567800	0.53444	0.0456504	H3K27ac	A
chr2A_766592969_766594359	TraesCS2A02G567800	0.643874	0.020875	H3K27ac	A
chr2A_766850769_766851695	TraesCS2A02G567800	0.664626	0.0177816	H3K27ac	A
chr2A_766856621_766857103	TraesCS2A02G567800	0.650819	0.0197926	H3K27ac	A
chr2A_766620242_766620656	TraesCS2A02G567800	0.653426	0.0193988	H3K27ac	A
chr2A_766642689_766643579	TraesCS2A02G567800	0.530697	0.046801	H3K27ac	A
chr2A_766845699_766846015	TraesCS2A02G567800	0.659671	0.0184823	H3K27ac	A
chr2A_766985815_766985941	TraesCS2A02G567900	0.54421	0.0427529	H3K27ac	A
chr2A_766463629_766463879	TraesCS2A02G567900	0.563712	0.0374147	H3K27ac	A
chr2A_767004679_767005037	TraesCS2A02G567900	0.554837	0.0397726	H3K27ac	A
chr2A_766516514_766516961	TraesCS2A02G567900	0.636226	0.0221245	H3K27ac	A
chr2A_766454725_766455284	TraesCS2A02G567900	0.579397	0.0335275	H3K27ac	A
chr2A_766979420_766979727	TraesCS2A02G568200	0.618568	0.0252524	H3K27ac	A
chr2A_766602596_766603065	TraesCS2A02G568200	0.576804	0.0341461	H3K27ac	A
chr2A_766849518_766849882	TraesCS2A02G568200	0.72818	0.010621	H3K27ac	A
chr2A_766856621_766857103	TraesCS2A02G568200	0.667374	0.0174029	H3K27ac	A
chr2A_766857111_766857836	TraesCS2A02G568200	0.767633	0.00757216	H3K27ac	A
chr2A_766289359_766289545	TraesCS2A02G568200	0.551895	0.0405803	H3K27ac	A
chr2A_766848315_766849152	TraesCS2A02G568200	0.751362	0.00872103	H3K27ac	A
chr2A_766850769_766851695	TraesCS2A02G568200	0.715709	0.0117851	H3K27ac	A
chr2A_766978085_766978304	TraesCS2A02G568200	0.685075	0.0151247	H3K27ac	A
chr2A_766981006_766982058	TraesCS2A02G568200	0.651209	0.0197331	H3K27ac	A
chr2A_766492635_766492984	TraesCS2A02G568200	0.595238	0.0299454	H3K27ac	A
chr2A_766468187_766470058	TraesCS2A02G568200	0.524341	0.0488088	H3K27ac	A
chr2A_766592969_766594359	TraesCS2A02G568200	0.789989	0.00621171	H3K27ac	A
chr2A_766312844_766313053	TraesCS2A02G568200	0.573369	0.0349802	H3K27ac	A
chr2A_766320655_766320832	TraesCS2A02G568200	0.674355	0.0164717	H3K27ac	A
chr2A_766464028_766464533	TraesCS2A02G568200	0.54245	0.0432639	H3K27ac	A
chr2A_766642689_766643579	TraesCS2A02G568200	0.588117	0.0315143	H3K27ac	A
chr2A_766591039_766591210	TraesCS2A02G568200	0.620933	0.0248132	H3K27ac	A
chr2A_766620242_766620656	TraesCS2A02G568200	0.818777	0.00478099	H3K27ac	A
chr2A_766967867_766968035	TraesCS2A02G568200	0.536022	0.0451707	H3K27ac	A
chr2A_767128942_767130369	TraesCS2A02G568200	0.645734	0.0205803	H3K27ac	A
chr2A_766393173_766394066	TraesCS2A02G568300	0.545837	0.0422853	H3K27ac	A
chr2A_766320655_766320832	TraesCS2A02G568300	0.724971	0.0109105	H3K27ac	A
chr2A_766719978_766720271	TraesCS2A02G568300	0.597062	0.0295541	H3K27ac	A
chr2A_766312844_766313053	TraesCS2A02G568300	0.586003	0.0319931	H3K27ac	A
chr2A_766823018_766823587	TraesCS2A02G568300	0.611571	0.0265905	H3K27ac	A
chr2A_766572211_766572742	TraesCS2A02G568300	0.732242	0.0102641	H3K27ac	A
chr2A_766468187_766470058	TraesCS2A02G568300	0.723662	0.0110307	H3K27ac	A
chr2A_766857111_766857836	TraesCS2A02G568300	0.546667	0.0420482	H3K27ac	A
chr2A_766392254_766392451	TraesCS2A02G568300	0.602302	0.0284535	H3K27ac	A
chr2A_766701379_766703084	TraesCS2A02G568300	0.768027	0.00754608	H3K27ac	A
chr2A_766446483_766447116	TraesCS2A02G568400	0.537838	0.0446252	H3K27ac	A
chr2A_767002832_767003826	TraesCS2A02G568400	0.536442	0.0450441	H3K27ac	A
chr2A_766890827_766891115	TraesCS2A02G568400	0.698754	0.0135445	H3K27ac	A
chr2A_766884482_766884827	TraesCS2A02G568400	0.831217	0.00425955	H3K27ac	A
chr2A_766849518_766849882	TraesCS2A02G568400	0.591785	0.0306979	H3K27ac	A
chr2A_766823018_766823587	TraesCS2A02G568400	0.54104	0.0436763	H3K27ac	A
chr2A_766428003_766428270	TraesCS2A02G568400	0.721464	0.0112348	H3K27ac	A
chr2A_766969110_766969373	TraesCS2A02G568400	0.889544	0.00243168	H3K27ac	A
chr2A_766289359_766289545	TraesCS2A02G568400	0.530026	0.0470098	H3K27ac	A
chr2A_766292892_766294184	TraesCS2A02G568400	0.535751	0.0452525	H3K27ac	A
chr2A_767113653_767114145	TraesCS2A02G569200	0.635071	0.0223187	H3K27ac	A
chr2A_767193886_767194290	TraesCS2A02G569200	0.52992	0.0470429	H3K27ac	A
chr2A_766985984_766986338	TraesCS2A02G569200	0.656618	0.0189255	H3K27ac	A
chr2A_767327206_767328943	TraesCS2A02G569300	0.741057	0.00952539	H3K27ac	A
chr2A_767728756_767728923	TraesCS2A02G570100	0.684882	0.0151482	H3K27ac	A
chr2A_768121141_768122410	TraesCS2A02G570100	0.6673	0.017413	H3K27ac	A
chr2A_768040210_768040471	TraesCS2A02G570100	0.721176	0.0112619	H3K27ac	A
chr2A_768120091_768120998	TraesCS2A02G570100	0.649419	0.0200068	H3K27ac	A
chr2A_768042142_768042395	TraesCS2A02G570100	0.634094	0.022484	H3K27ac	A
chr2A_768095611_768096225	TraesCS2A02G570100	0.603023	0.0283048	H3K27ac	A
chr2A_768010770_768011662	TraesCS2A02G570100	0.56432	0.0372575	H3K27ac	A
chr2A_768130959_768132125	TraesCS2A02G570100	0.535994	0.0451792	H3K27ac	A
chr2A_768088016_768088363	TraesCS2A02G570100	0.550564	0.0409501	H3K27ac	A
chr2A_767313245_767313619	TraesCS2A02G570100	0.565648	0.0369158	H3K27ac	A
chr2A_768256685_768258065	TraesCS2A02G570100	0.568384	0.0362201	H3K27ac	A
chr2A_767751135_767751384	TraesCS2A02G570100	0.550021	0.0411017	H3K27ac	A
chr2A_767978035_767978365	TraesCS2A02G570100	0.61815	0.0253307	H3K27ac	A
chr2A_767326400_767326764	TraesCS2A02G570100	0.636209	0.0221275	H3K27ac	A
chr2A_767630178_767631439	TraesCS2A02G570100	0.603339	0.02824	H3K27ac	A
chr2A_768111663_768112796	TraesCS2A02G570100	0.581704	0.0329848	H3K27ac	A
chr2A_767512288_767512928	TraesCS2A02G570100	0.611293	0.0266449	H3K27ac	A
chr2A_768132296_768132498	TraesCS2A02G570100	0.649115	0.0200536	H3K27ac	A
chr2A_767748104_767749184	TraesCS2A02G570100	0.704318	0.0129436	H3K27ac	A
chr2A_767311185_767311519	TraesCS2A02G570100	0.659494	0.0185078	H3K27ac	A
chr2A_767758167_767758560	TraesCS2A02G570100	0.60816	0.0272639	H3K27ac	A
chr2A_767787135_767787799	TraesCS2A02G570100	0.719257	0.0114431	H3K27ac	A
chr2A_767320342_767320886	TraesCS2A02G570100	0.584086	0.0324322	H3K27ac	A
chr2A_767756902_767758044	TraesCS2A02G570100	0.537552	0.0447107	H3K27ac	A
chr2A_768272126_768272950	TraesCS2A02G570100	0.529123	0.047292	H3K27ac	A
chr2A_768127519_768128942	TraesCS2A02G570100	0.627488	0.0236289	H3K27ac	A
chr2A_767937354_767937848	TraesCS2A02G570100	0.621748	0.0246633	H3K27ac	A
chr2A_767952406_767952554	TraesCS2A02G570100	0.631141	0.0229898	H3K27ac	A
chr2A_767997737_767998290	TraesCS2A02G570100	0.571121	0.0355349	H3K27ac	A
chr2A_767976943_767977153	TraesCS2A02G570100	0.546211	0.0421786	H3K27ac	A
chr2A_768263925_768264372	TraesCS2A02G570100	0.540174	0.0439313	H3K27ac	A
chr2A_767957624_767958016	TraesCS2A02G570100	0.686039	0.0150084	H3K27ac	A
chr2A_767740319_767741047	TraesCS2A02G570100	0.672365	0.0167327	H3K27ac	A
chr2A_767304630_767306866	TraesCS2A02G570100	0.538865	0.044319	H3K27ac	A
chr2A_768103987_768105294	TraesCS2A02G570100	0.796114	0.00587895	H3K27ac	A
chr2A_768058632_768060978	TraesCS2A02G570100	0.652486	0.01954	H3K27ac	A
chr2A_768124663_768125013	TraesCS2A02G570100	0.63129	0.0229641	H3K27ac	A
chr2A_767306894_767307725	TraesCS2A02G570100	0.715046	0.01185	H3K27ac	A
chr2A_767935410_767936684	TraesCS2A02G570100	0.587577	0.031636	H3K27ac	A
chr2A_768248677_768249678	TraesCS2A02G570100	0.5851	0.0321993	H3K27ac	A
chr2A_768108522_768109000	TraesCS2A02G570100	0.8013	0.00560965	H3K27ac	A
chr2A_768037390_768037990	TraesCS2A02G570100	0.523261	0.0491567	H3K27ac	A
chr2A_767755322_767755778	TraesCS2A02G570100	0.647161	0.0203565	H3K27ac	A
chr2A_767322600_767322809	TraesCS2A02G570100	0.640852	0.0213614	H3K27ac	A
chr2A_767746794_767747628	TraesCS2A02G570100	0.717846	0.0115781	H3K27ac	A
chr2A_768032410_768033342	TraesCS2A02G570200	0.71177	0.0121751	H3K27ac	A
chr2A_768265116_768267207	TraesCS2A02G570200	0.641212	0.0213029	H3K27ac	A
chr2A_768010770_768011662	TraesCS2A02G570200	0.65947	0.0185111	H3K27ac	A
chr2A_768019751_768019941	TraesCS2A02G570200	0.838762	0.00396864	H3K27ac	A
chr2A_768073857_768074037	TraesCS2A02G570200	0.641876	0.0211955	H3K27ac	A
chr2A_768044351_768044950	TraesCS2A02G570200	0.893947	0.00232793	H3K27ac	A
chr2A_767577719_767577901	TraesCS2A02G570200	0.631926	0.0228544	H3K27ac	A
chr2A_768095611_768096225	TraesCS2A02G570200	0.788912	0.00627188	H3K27ac	A
chr2A_767978035_767978365	TraesCS2A02G570200	0.943754	0.00140381	H3K27ac	A
chr2A_768272126_768272950	TraesCS2A02G570200	0.522906	0.0492714	H3K27ac	A
chr2A_767465809_767466462	TraesCS2A02G570200	0.83898	0.0039605	H3K27ac	A
chr2A_768132296_768132498	TraesCS2A02G570200	0.701258	0.0132711	H3K27ac	A
chr2A_767630178_767631439	TraesCS2A02G570200	0.594348	0.030138	H3K27ac	A
chr2A_768042142_768042395	TraesCS2A02G570200	0.741795	0.00946571	H3K27ac	A
chr2A_767728756_767728923	TraesCS2A02G570200	0.637325	0.0219412	H3K27ac	A
chr2A_767934167_767934866	TraesCS2A02G570200	0.533333	0.0459883	H3K27ac	A
chr2A_767311185_767311519	TraesCS2A02G570200	0.613758	0.026166	H3K27ac	A
chr2A_767976943_767977153	TraesCS2A02G570200	0.843886	0.00378135	H3K27ac	A
chr2A_767570839_767571006	TraesCS2A02G570200	0.55832	0.038833	H3K27ac	A
chr2A_767849107_767849499	TraesCS2A02G570200	0.551314	0.0407412	H3K27ac	A
chr2A_767383737_767383921	TraesCS2A02G570200	0.816755	0.00487095	H3K27ac	A
chr2A_768111663_768112796	TraesCS2A02G570200	0.75086	0.00875884	H3K27ac	A
chr2A_767746794_767747628	TraesCS2A02G570200	0.696224	0.0138255	H3K27ac	A
chr2A_768244168_768244400	TraesCS2A02G570200	0.762285	0.00793416	H3K27ac	A
chr2A_768124663_768125013	TraesCS2A02G570200	0.548127	0.0416341	H3K27ac	A
chr2A_767756902_767758044	TraesCS2A02G570200	0.609741	0.02695	H3K27ac	A
chr2A_768040210_768040471	TraesCS2A02G570200	0.914335	0.00189789	H3K27ac	A
chr2A_767748104_767749184	TraesCS2A02G570200	0.623272	0.0243851	H3K27ac	A
chr2A_767997737_767998290	TraesCS2A02G570200	0.670318	0.0170049	H3K27ac	A
chr2A_767384218_767384622	TraesCS2A02G570200	0.776116	0.0070278	H3K27ac	A
chr2A_767624783_767624943	TraesCS2A02G570200	0.555421	0.0396136	H3K27ac	A
chr2A_768288356_768289752	TraesCS2A02G570200	0.588656	0.0313934	H3K27ac	A
chr2A_768108522_768109000	TraesCS2A02G570200	0.621417	0.024724	H3K27ac	A
chr2A_767755971_767756140	TraesCS2A02G570200	0.627944	0.0235484	H3K27ac	A
chr2A_768260089_768260284	TraesCS2A02G570200	0.891813	0.00237772	H3K27ac	A
chr2A_768271664_768271795	TraesCS2A02G570200	0.715723	0.0117837	H3K27ac	A
chr2A_767758167_767758560	TraesCS2A02G570200	0.820209	0.00471822	H3K27ac	A
chr2A_767816817_767817449	TraesCS2A02G570200	0.576302	0.0342671	H3K27ac	A
chr2A_767957624_767958016	TraesCS2A02G570200	0.572061	0.0353021	H3K27ac	A
chr2A_767759708_767760215	TraesCS2A02G570200	0.643304	0.020966	H3K27ac	A
chr2A_767309682_767310011	TraesCS2A02G570200	0.890884	0.00239967	H3K27ac	A
chr2A_768103987_768105294	TraesCS2A02G570200	0.782302	0.00665285	H3K27ac	A
chr2A_768058632_768060978	TraesCS2A02G570200	0.73733	0.00983187	H3K27ac	A
chr2A_767326400_767326764	TraesCS2A02G570200	0.710632	0.0122899	H3K27ac	A
chr2A_768034273_768034989	TraesCS2A02G570200	0.649577	0.0199826	H3K27ac	A
chr2A_767976080_767976269	TraesCS2A02G570200	0.845028	0.00374069	H3K27ac	A
chr2A_767322600_767322809	TraesCS2A02G570200	0.544671	0.0426202	H3K27ac	A
chr2A_767976589_767976883	TraesCS2A02G570200	0.849641	0.00358049	H3K27ac	A
chr2A_768248677_768249678	TraesCS2A02G570200	0.547381	0.0418455	H3K27ac	A
chr2A_767319032_767319728	TraesCS2A02G570200	0.595761	0.0298327	H3K27ac	A
chr2A_767740319_767741047	TraesCS2A02G570200	0.759995	0.00809373	H3K27ac	A
chr2A_767583223_767583700	TraesCS2A02G570300	0.727408	0.0106901	H3K27ac	A
chr2A_767577719_767577901	TraesCS2A02G570300	0.63804	0.0218225	H3K27ac	A
chr2A_768132296_768132498	TraesCS2A02G570300	0.678987	0.0158775	H3K27ac	A
chr2A_767782330_767782867	TraesCS2A02G570300	0.541691	0.0434855	H3K27ac	A
chr2A_768056993_768058177	TraesCS2A02G570300	0.782498	0.00664125	H3K27ac	A
chr2A_768265116_768267207	TraesCS2A02G570300	0.648987	0.0200734	H3K27ac	A
chr2A_767810542_767810766	TraesCS2A02G570300	0.565522	0.0369482	H3K27ac	A
chr2A_767567723_767568206	TraesCS2A02G570300	0.666193	0.0175648	H3K27ac	A
chr2A_768272126_768272950	TraesCS2A02G570300	0.659731	0.0184737	H3K27ac	A
chr2A_767758167_767758560	TraesCS2A02G570300	0.642748	0.021055	H3K27ac	A
chr2A_767570839_767571006	TraesCS2A02G570300	0.605925	0.0277128	H3K27ac	A
chr2A_767781465_767782090	TraesCS2A02G570300	0.575152	0.0345452	H3K27ac	A
chr2A_767973931_767974113	TraesCS2A02G570300	0.592864	0.0304612	H3K27ac	A
chr2A_767573127_767573921	TraesCS2A02G570300	0.59683	0.0296036	H3K27ac	A
chr2A_768035773_768036141	TraesCS2A02G570300	0.621898	0.0246357	H3K27ac	A
chr2A_767624783_767624943	TraesCS2A02G570300	0.556355	0.0393609	H3K27ac	A
chr2A_767978035_767978365	TraesCS2A02G570300	0.521949	0.049582	H3K27ac	A
chr2A_768408137_768408406	TraesCS2A02G570300	0.616937	0.0255592	H3K27ac	A
chr2A_767630178_767631439	TraesCS2A02G570300	0.566467	0.0367065	H3K27ac	A
chr2A_767759708_767760215	TraesCS2A02G570300	0.652417	0.0195503	H3K27ac	A
chr2A_768088016_768088363	TraesCS2A02G570300	0.607578	0.0273802	H3K27ac	A
chr2A_767922553_767924114	TraesCS2A02G570300	0.748296	0.00895392	H3K27ac	A
chr2A_768423955_768424209	TraesCS2A02G570300	0.592977	0.0304364	H3K27ac	A
chr2A_768373006_768373483	TraesCS2A02G570300	0.535568	0.0453078	H3K27ac	A
chr2A_767791380_767792062	TraesCS2A02G570300	0.771907	0.00729343	H3K27ac	A
chr2A_768374207_768374483	TraesCS2A02G570300	0.6236	0.0243254	H3K27ac	A
chr2A_768111663_768112796	TraesCS2A02G570300	0.525249	0.0485177	H3K27ac	A
chr2A_768061273_768061460	TraesCS2A02G570300	0.587794	0.0315872	H3K27ac	A
chr2A_767756902_767758044	TraesCS2A02G570300	0.600949	0.0287344	H3K27ac	A
chr2A_767755971_767756140	TraesCS2A02G570300	0.810022	0.00518135	H3K27ac	A
chr2A_767740319_767741047	TraesCS2A02G570300	0.624169	0.0242223	H3K27ac	A
chr2A_767711997_767712439	TraesCS2A02G570700	0.59485	0.0300292	H3K27ac	A
chr2A_768272126_768272950	TraesCS2A02G570800	0.688154	0.0147559	H3K27ac	A
chr2A_768121141_768122410	TraesCS2A02G570800	0.749313	0.00887607	H3K27ac	A
chr2A_767630178_767631439	TraesCS2A02G570800	0.529886	0.0470535	H3K27ac	A
chr2A_768127519_768128942	TraesCS2A02G570800	0.615348	0.025861	H3K27ac	A
chr2A_767740319_767741047	TraesCS2A02G570800	0.742622	0.00939919	H3K27ac	A
chr2A_768122686_768122942	TraesCS2A02G570800	0.599994	0.028934	H3K27ac	A
chr2A_767937354_767937848	TraesCS2A02G570800	0.57485	0.0346186	H3K27ac	A
chr2A_768132296_768132498	TraesCS2A02G570800	0.568295	0.0362426	H3K27ac	A
chr2A_767786339_767786710	TraesCS2A02G570800	0.530195	0.0469573	H3K27ac	A
chr2A_767746794_767747628	TraesCS2A02G570800	0.617964	0.0253656	H3K27ac	A
chr2A_767959887_767960870	TraesCS2A02G570800	0.545233	0.0424586	H3K27ac	A
chr2A_768429284_768430462	TraesCS2A02G570800	0.526903	0.0479913	H3K27ac	A
chr2A_767629795_767629991	TraesCS2A02G570800	0.533312	0.0459948	H3K27ac	A
chr2A_768423134_768423560	TraesCS2A02G570800	0.792461	0.00607546	H3K27ac	A
chr2A_768545393_768546429	TraesCS2A02G570800	0.563606	0.0374421	H3K27ac	A
chr2A_767934167_767934866	TraesCS2A02G570800	0.71772	0.0115902	H3K27ac	A
chr2A_768120091_768120998	TraesCS2A02G570800	0.721077	0.0112712	H3K27ac	A
chr2A_768543124_768543330	TraesCS2A02G570800	0.643901	0.0208707	H3K27ac	A
chr2A_768256685_768258065	TraesCS2A02G570800	0.70557	0.0128117	H3K27ac	A
chr2A_768456056_768457155	TraesCS2A02G570800	0.727412	0.0106897	H3K27ac	A
chr2A_768037390_768037990	TraesCS2A02G570800	0.557031	0.0391785	H3K27ac	A
chr2A_768599811_768599984	TraesCS2A02G570800	0.567146	0.0365336	H3K27ac	A
chr2A_768310506_768310994	TraesCS2A02G570800	0.660794	0.0183215	H3K27ac	A
chr2A_768308799_768309051	TraesCS2A02G570800	0.674393	0.0164668	H3K27ac	A
chr2A_767748104_767749184	TraesCS2A02G570800	0.573136	0.0350372	H3K27ac	A
chr2A_768523522_768523728	TraesCS2A02G570800	0.534547	0.0456178	H3K27ac	A
chr2A_768287341_768288044	TraesCS2A02G570800	0.620484	0.024896	H3K27ac	A
chr2A_768056993_768058177	TraesCS2A02G570800	0.536317	0.0450816	H3K27ac	A
chr2A_768552699_768553262	TraesCS2A02G570800	0.646597	0.0204448	H3K27ac	A
chr2A_768108522_768109000	TraesCS2A02G570800	0.690484	0.0144819	H3K27ac	A
chr2A_768350629_768351008	TraesCS2A02G570800	0.651718	0.019656	H3K27ac	A
chr2A_768454857_768455329	TraesCS2A02G570800	0.732361	0.0102538	H3K27ac	A
chr2A_768305603_768307018	TraesCS2A02G570800	0.710047	0.0123492	H3K27ac	A
chr2A_768061273_768061460	TraesCS2A02G570800	0.75242	0.008642	H3K27ac	A
chr2A_768447256_768447486	TraesCS2A02G570800	0.635721	0.0222092	H3K27ac	A
chr2A_767957624_767958016	TraesCS2A02G570800	0.654881	0.0191819	H3K27ac	A
chr2A_768111663_768112796	TraesCS2A02G570800	0.821625	0.00465682	H3K27ac	A
chr2A_768516977_768518369	TraesCS2A02G570800	0.55191	0.0405759	H3K27ac	A
chr2A_768370975_768371821	TraesCS2A02G570800	0.525822	0.0483348	H3K27ac	A
chr2A_767751135_767751384	TraesCS2A02G570800	0.571936	0.035333	H3K27ac	A
chr2A_768446288_768447255	TraesCS2A02G570800	0.691511	0.0143625	H3K27ac	A
chr2A_768423955_768424209	TraesCS2A02G570800	0.649018	0.0200685	H3K27ac	A
chr2A_768303181_768303597	TraesCS2A02G570800	0.63324	0.0226293	H3K27ac	A
chr2A_768318843_768319237	TraesCS2A02G570800	0.758485	0.00820054	H3K27ac	A
chr2A_768419651_768420870	TraesCS2A02G570800	0.718411	0.0115239	H3K27ac	A
chr2A_767628104_767628625	TraesCS2A02G570800	0.630456	0.0231086	H3K27ac	A
chr2A_768124663_768125013	TraesCS2A02G570800	0.624128	0.0242298	H3K27ac	A
chr2A_767935410_767936684	TraesCS2A02G570800	0.650247	0.0198798	H3K27ac	A
chr2A_768374207_768374483	TraesCS2A02G570800	0.685344	0.0150923	H3K27ac	A
chr2A_768526357_768526945	TraesCS2A02G570800	0.6879	0.014786	H3K27ac	A
chr2A_768511911_768512783	TraesCS2A02G570800	0.593091	0.0304114	H3K27ac	A
chr2A_768271664_768271795	TraesCS2A02G570800	0.633947	0.022509	H3K27ac	A
chr2A_768553940_768554255	TraesCS2A02G570800	0.665756	0.017625	H3K27ac	A
chr2A_768373006_768373483	TraesCS2A02G570800	0.750929	0.00875359	H3K27ac	A
chr2A_768557390_768558084	TraesCS2A02G570800	0.529858	0.0470624	H3K27ac	A
chr2A_768192275_768193018	TraesCS2A02G570800	0.674531	0.0164488	H3K27ac	A
chr2A_768478548_768478873	TraesCS2A02G570800	0.579309	0.0335484	H3K27ac	A
chr2A_768317128_768317309	TraesCS2A02G570800	0.732258	0.0102627	H3K27ac	A
chr2A_768288356_768289752	TraesCS2A02G570800	0.539738	0.0440603	H3K27ac	A
chr2A_768049856_768050304	TraesCS2A02G570800	0.613744	0.0261687	H3K27ac	A
chr2A_768248677_768249678	TraesCS2A02G570800	0.651518	0.0196862	H3K27ac	A
chr2A_768423134_768423560	TraesCS2A02G571300	0.579868	0.033416	H3K27ac	A
chr2A_768273398_768273879	TraesCS2A02G571300	0.558977	0.038658	H3K27ac	A
chr2A_768225055_768225245	TraesCS2A02G571300	0.713434	0.012009	H3K27ac	A
chr2A_768061273_768061460	TraesCS2A02G571300	0.530349	0.0469092	H3K27ac	A
chr2A_767859569_767859956	TraesCS2A02G571300	0.711746	0.0121775	H3K27ac	A
chr2A_768429284_768430462	TraesCS2A02G571300	0.650112	0.0199005	H3K27ac	A
chr2A_768673245_768673467	TraesCS2A02G571300	0.70599	0.0127677	H3K27ac	A
chr2A_768428144_768428267	TraesCS2A02G571300	0.539273	0.0441979	H3K27ac	A
chr2A_768305603_768307018	TraesCS2A02G571300	0.569641	0.0359041	H3K27ac	A
chr2A_768317128_768317309	TraesCS2A02G571300	0.570275	0.0357455	H3K27ac	A
chr2A_768238134_768238370	TraesCS2A02G571500	0.633711	0.022549	H3K27ac	A
chr2A_768602195_768602737	TraesCS2A02G571500	0.780845	0.00673955	H3K27ac	A
chr2A_768574328_768575631	TraesCS2A02G571500	0.57394	0.0348403	H3K27ac	A
chr2A_768625974_768626588	TraesCS2A02G571500	0.798567	0.00575017	H3K27ac	A
chr2A_767859569_767859956	TraesCS2A02G571500	0.73259	0.010234	H3K27ac	A
chr2A_768560882_768560993	TraesCS2A02G571500	0.581208	0.033101	H3K27ac	A
chr2A_768111663_768112796	TraesCS2A02G571500	0.560733	0.0381929	H3K27ac	A
chr2A_768634797_768634982	TraesCS2A02G571500	0.545051	0.0425107	H3K27ac	A
chr2A_768260089_768260284	TraesCS2A02G571500	0.580144	0.033351	H3K27ac	A
chr2A_767821768_767821970	TraesCS2A02G571500	0.676951	0.0161364	H3K27ac	A
chr2A_768671150_768672615	TraesCS2A02G571500	0.566469	0.0367059	H3K27ac	A
chr2A_767959887_767960870	TraesCS2A02G571500	0.62295	0.0244435	H3K27ac	A
chr2A_768273398_768273879	TraesCS2A02G571500	0.80578	0.00538586	H3K27ac	A
chr2A_767937354_767937848	TraesCS2A02G571500	0.525002	0.0485969	H3K27ac	A
chr2A_768287341_768288044	TraesCS2A02G571500	0.579045	0.0336111	H3K27ac	A
chr2A_768599811_768599984	TraesCS2A02G571500	0.535281	0.0453949	H3K27ac	A
chr2A_768267880_768268025	TraesCS2A02G571500	0.555009	0.0397255	H3K27ac	A
chr2A_768609010_768609457	TraesCS2A02G571500	0.612362	0.0264362	H3K27ac	A
chr2A_768225055_768225245	TraesCS2A02G571500	0.645034	0.0206907	H3K27ac	A
chr2A_768316006_768316711	TraesCS2A02G571500	0.591292	0.0308067	H3K27ac	A
chr2A_768352839_768353759	TraesCS2A02G571500	0.632693	0.0227228	H3K27ac	A
chr2A_768668950_768669372	TraesCS2A02G571500	0.641958	0.0211824	H3K27ac	A
chr2A_768466335_768467370	TraesCS2A02G571500	0.555829	0.039503	H3K27ac	A
chr2A_768271664_768271795	TraesCS2A02G571500	0.533121	0.0460531	H3K27ac	A
chr2A_767959461_767959657	TraesCS2A02G571500	0.591047	0.0308607	H3K27ac	A
chr2A_768310506_768310994	TraesCS2A02G571500	0.603255	0.0282571	H3K27ac	A
chr2A_768315161_768315340	TraesCS2A02G571500	0.730191	0.010443	H3K27ac	A
chr2A_768423134_768423560	TraesCS2A02G571500	0.610704	0.0267603	H3K27ac	A
chr2A_768429284_768430462	TraesCS2A02G571500	0.649905	0.0199322	H3K27ac	A
chr2A_768428144_768428267	TraesCS2A02G571500	0.684572	0.0151857	H3K27ac	A
chr2A_768446288_768447255	TraesCS2A02G571500	0.758922	0.00816947	H3K27ac	A
chr2A_768256685_768258065	TraesCS2A02G571500	0.595686	0.029849	H3K27ac	A
chr2A_768421102_768421345	TraesCS2A02G571500	0.591931	0.0306658	H3K27ac	A
chr2A_768317128_768317309	TraesCS2A02G571500	0.678204	0.0159767	H3K27ac	A
chr2A_768421732_768421889	TraesCS2A02G571500	0.64152	0.021253	H3K27ac	A
chr2A_768124663_768125013	TraesCS2A02G571500	0.585627	0.0320788	H3K27ac	A
chr2A_768061273_768061460	TraesCS2A02G571500	0.730622	0.0104051	H3K27ac	A
chr2A_767989402_767990247	TraesCS2A02G571500	0.535528	0.0453201	H3K27ac	A
chr2A_768263925_768264372	TraesCS2A02G571500	0.56868	0.0361455	H3K27ac	A
chr2A_768673245_768673467	TraesCS2A02G571500	0.692632	0.0142332	H3K27ac	A
chr2A_768662979_768663176	TraesCS2A02G571500	0.645376	0.0206367	H3K27ac	A
chr2A_768454857_768455329	TraesCS2A02G571500	0.566286	0.0367527	H3K27ac	A
chr2A_768248677_768249678	TraesCS2A02G571500	0.664091	0.0178561	H3K27ac	A
chr2A_767934167_767934866	TraesCS2A02G571500	0.533644	0.0458931	H3K27ac	A
chr2A_768677837_768678260	TraesCS2A02G571500	0.539572	0.0441094	H3K27ac	A
chr2A_768557390_768558084	TraesCS2A02G571500	0.58494	0.0322358	H3K27ac	A
chr2A_768037390_768037990	TraesCS2A02G571500	0.555228	0.0396661	H3K27ac	A
chr2A_768728255_768728697	TraesCS2A02G571500	0.633683	0.0225538	H3K27ac	A
chr2A_768419651_768420870	TraesCS2A02G571500	0.608003	0.0272952	H3K27ac	A
chr2A_768676509_768676873	TraesCS2A02G571500	0.682049	0.015495	H3K27ac	A
chr2A_768288356_768289752	TraesCS2A02G571500	0.652726	0.0195037	H3K27ac	A
chr2A_768034273_768034989	TraesCS2A02G571500	0.581073	0.0331326	H3K27ac	A
chr2A_768719484_768720265	TraesCS2A02G571500	0.553916	0.0400238	H3K27ac	A
chr2A_768632871_768633199	TraesCS2A02G571500	0.627802	0.0235734	H3K27ac	A
chr2A_768447256_768447486	TraesCS2A02G571500	0.758713	0.00818432	H3K27ac	A
chr2A_768679484_768680736	TraesCS2A02G571500	0.643756	0.0208938	H3K27ac	A
chr2A_768225055_768225245	TraesCS2A02G571700	0.796866	0.00583916	H3K27ac	A
chr2A_768673245_768673467	TraesCS2A02G571700	0.725276	0.0108827	H3K27ac	A
chr2A_768892463_768892651	TraesCS2A02G571700	0.574288	0.0347554	H3K27ac	A
chr2A_768662979_768663176	TraesCS2A02G571700	0.602299	0.0284543	H3K27ac	A
chr2A_768265116_768267207	TraesCS2A02G571700	0.542745	0.0431777	H3K27ac	A
chr2A_769001968_769002494	TraesCS2A02G572500	0.651867	0.0196334	H3K27ac	A
chr2A_769001118_769001769	TraesCS2A02G572500	0.825925	0.00447482	H3K27ac	A
chr2A_769022588_769023064	TraesCS2A02G572500	0.753197	0.00858429	H3K27ac	A
chr2A_769094193_769095619	TraesCS2A02G572500	0.549022	0.0413817	H3K27ac	A
chr2A_769019849_769021659	TraesCS2A02G572500	0.704736	0.0128994	H3K27ac	A
chr2A_769002685_769003396	TraesCS2A02G572500	0.776661	0.006994	H3K27ac	A
chr2A_768225055_768225245	TraesCS2A02G572500	0.672226	0.016751	H3K27ac	A
chr2A_768823852_768824180	TraesCS2A02G572500	0.568717	0.0361363	H3K27ac	A
chr2A_768673245_768673467	TraesCS2A02G572500	0.526005	0.0482765	H3K27ac	A
chr2A_769003571_769004675	TraesCS2A02G572500	0.748853	0.00891119	H3K27ac	A
chr2A_768892463_768892651	TraesCS2A02G572500	0.635859	0.0221861	H3K27ac	A
chr2A_769022588_769023064	TraesCS2A02G572600	0.812288	0.00507497	H3K27ac	A
chr2A_768401494_768401720	TraesCS2A02G572600	0.765599	0.00770807	H3K27ac	A
chr2A_769001118_769001769	TraesCS2A02G572600	0.681245	0.0155947	H3K27ac	A
chr2A_768421732_768421889	TraesCS2A02G572600	0.557517	0.039048	H3K27ac	A
chr2A_769002685_769003396	TraesCS2A02G572600	0.712525	0.0120995	H3K27ac	A
chr2A_768238134_768238370	TraesCS2A02G572600	0.672394	0.0167288	H3K27ac	A
chr2A_769062657_769062813	TraesCS2A02G572600	0.667046	0.0174478	H3K27ac	A
chr2A_769001968_769002494	TraesCS2A02G572600	0.593959	0.0302223	H3K27ac	A
chr2A_768440110_768441016	TraesCS2A02G572600	0.849824	0.00357424	H3K27ac	A
chr2A_768892463_768892651	TraesCS2A02G572600	0.803081	0.00551972	H3K27ac	A
chr2A_769047725_769048339	TraesCS2A02G572600	0.71844	0.0115212	H3K27ac	A
chr2A_768823852_768824180	TraesCS2A02G572600	0.877999	0.00272386	H3K27ac	A
chr2A_768442924_768443139	TraesCS2A02G572600	0.642706	0.0210618	H3K27ac	A
chr2A_768440110_768441016	TraesCS2A02G572700	0.703987	0.0129787	H3K27ac	A
chr2A_768442924_768443139	TraesCS2A02G572700	0.63817	0.0218011	H3K27ac	A
chr2A_768401494_768401720	TraesCS2A02G572700	0.671896	0.0167946	H3K27ac	A
chr2A_769062657_769062813	TraesCS2A02G572700	0.53353	0.0459278	H3K27ac	A
chr2A_769022588_769023064	TraesCS2A02G572700	0.858559	0.00328808	H3K27ac	A
chr2A_768421732_768421889	TraesCS2A02G572700	0.54181	0.0434507	H3K27ac	A
chr2A_769002685_769003396	TraesCS2A02G572700	0.820849	0.00469037	H3K27ac	A
chr2A_769019849_769021659	TraesCS2A02G572700	0.666505	0.0175219	H3K27ac	A
chr2A_768238134_768238370	TraesCS2A02G572700	0.575041	0.0345722	H3K27ac	A
chr2A_769001118_769001769	TraesCS2A02G572700	0.824179	0.00454795	H3K27ac	A
chr2A_769047725_769048339	TraesCS2A02G572700	0.673358	0.016602	H3K27ac	A
chr2A_769003571_769004675	TraesCS2A02G572700	0.675758	0.0162897	H3K27ac	A
chr2A_768225055_768225245	TraesCS2A02G572700	0.529226	0.0472597	H3K27ac	A
chr2A_768892463_768892651	TraesCS2A02G572700	0.784579	0.00651939	H3K27ac	A
chr2A_769001968_769002494	TraesCS2A02G572700	0.699024	0.0135147	H3K27ac	A
chr2A_768823852_768824180	TraesCS2A02G572700	0.807729	0.00529103	H3K27ac	A
chr2A_768421732_768421889	TraesCS2A02G572800	0.543344	0.0430037	H3K27ac	A
chr2A_768401494_768401720	TraesCS2A02G572800	0.696204	0.0138277	H3K27ac	A
chr2A_769158922_769159641	TraesCS2A02G572800	0.530455	0.0468763	H3K27ac	A
chr2A_768225055_768225245	TraesCS2A02G572800	0.531555	0.0465353	H3K27ac	A
chr2A_769047725_769048339	TraesCS2A02G572800	0.725461	0.0108659	H3K27ac	A
chr2A_769022588_769023064	TraesCS2A02G572800	0.862659	0.003161	H3K27ac	A
chr2A_769019849_769021659	TraesCS2A02G572800	0.578478	0.0337458	H3K27ac	A
chr2A_769001118_769001769	TraesCS2A02G572800	0.760584	0.00805246	H3K27ac	A
chr2A_769002685_769003396	TraesCS2A02G572800	0.773015	0.00722264	H3K27ac	A
chr2A_768238134_768238370	TraesCS2A02G572800	0.624354	0.0241891	H3K27ac	A
chr2A_769001968_769002494	TraesCS2A02G572800	0.632279	0.0227938	H3K27ac	A
chr2A_768823852_768824180	TraesCS2A02G572800	0.86075	0.00321962	H3K27ac	A
chr2A_768440110_768441016	TraesCS2A02G572800	0.806075	0.00537142	H3K27ac	A
chr2A_769003571_769004675	TraesCS2A02G572800	0.593035	0.0304237	H3K27ac	A
chr2A_769062657_769062813	TraesCS2A02G572800	0.597224	0.0295196	H3K27ac	A
chr2A_768442924_768443139	TraesCS2A02G572800	0.597234	0.0295174	H3K27ac	A
chr2A_768892463_768892651	TraesCS2A02G572800	0.842556	0.00382919	H3K27ac	A
chr2A_769144618_769145982	TraesCS2A02G573300	0.522328	0.0494588	H3K27ac	A
chr2A_769094193_769095619	TraesCS2A02G573300	0.561105	0.0380951	H3K27ac	A
chr2A_769022588_769023064	TraesCS2A02G573300	0.656508	0.0189418	H3K27ac	A
chr2A_769003571_769004675	TraesCS2A02G573300	0.78527	0.00647937	H3K27ac	A
chr2A_768823852_768824180	TraesCS2A02G573300	0.693863	0.0140923	H3K27ac	A
chr2A_769002685_769003396	TraesCS2A02G573300	0.668773	0.0172127	H3K27ac	A
chr2A_769019849_769021659	TraesCS2A02G573300	0.669311	0.0171401	H3K27ac	A
chr2A_769158922_769159641	TraesCS2A02G573300	0.559791	0.038442	H3K27ac	A
chr2A_768892463_768892651	TraesCS2A02G573300	0.653773	0.0193467	H3K27ac	A
chr2A_769227703_769228104	TraesCS2A02G573300	0.574609	0.0346772	H3K27ac	A
chr2A_769447976_769448568	TraesCS2A02G573300	0.551047	0.0408155	H3K27ac	A
chr2A_769022588_769023064	TraesCS2A02G573400	0.668425	0.0172599	H3K27ac	A
chr2A_768673245_768673467	TraesCS2A02G573400	0.535988	0.045181	H3K27ac	A
chr2A_768892463_768892651	TraesCS2A02G573400	0.6254	0.0240009	H3K27ac	A
chr2A_769003571_769004675	TraesCS2A02G573500	0.630896	0.0230322	H3K27ac	A
chr2A_769447976_769448568	TraesCS2A02G573500	0.530332	0.0469147	H3K27ac	A
chr2A_768892463_768892651	TraesCS2A02G573500	0.580595	0.0332448	H3K27ac	A
chr2A_769001118_769001769	TraesCS2A02G573500	0.654488	0.0192403	H3K27ac	A
chr2A_769002685_769003396	TraesCS2A02G573500	0.627958	0.0235459	H3K27ac	A
chr2A_769001968_769002494	TraesCS2A02G573500	0.541324	0.0435931	H3K27ac	A
chr2A_769003571_769004675	TraesCS2A02G573700	0.727986	0.0106383	H3K27ac	A
chr2A_769001968_769002494	TraesCS2A02G573700	0.594363	0.0301346	H3K27ac	A
chr2A_769001118_769001769	TraesCS2A02G573700	0.755903	0.00838599	H3K27ac	A
chr2A_768892463_768892651	TraesCS2A02G573700	0.537787	0.0446404	H3K27ac	A
chr2A_769528104_769528333	TraesCS2A02G573700	0.59594	0.0297944	H3K27ac	A
chr2A_769022588_769023064	TraesCS2A02G573700	0.651418	0.0197015	H3K27ac	A
chr2A_769019849_769021659	TraesCS2A02G573700	0.665884	0.0176074	H3K27ac	A
chr2A_769250458_769250617	TraesCS2A02G573700	0.580696	0.0332211	H3K27ac	A
chr2A_769002685_769003396	TraesCS2A02G573700	0.698826	0.0135365	H3K27ac	A
chr2A_768744407_768744679	TraesCS2A02G573800	0.635059	0.0223207	H3K27ac	A
chr2A_768930295_768930472	TraesCS2A02G573800	0.704179	0.0129583	H3K27ac	A
chr2A_768751940_768752109	TraesCS2A02G573800	0.564643	0.0371742	H3K27ac	A
chr2A_768944006_768945323	TraesCS2A02G573800	0.532946	0.046107	H3K27ac	A
chr2A_768873152_768873421	TraesCS2A02G573800	0.608862	0.0271241	H3K27ac	A
chr2A_768735497_768735803	TraesCS2A02G573800	0.741963	0.00945216	H3K27ac	A
chr2A_768650801_768651623	TraesCS2A02G573800	0.652193	0.0195841	H3K27ac	A
chr2A_768926340_768926567	TraesCS2A02G573800	0.707471	0.0126135	H3K27ac	A
chr2A_768933920_768934328	TraesCS2A02G573800	0.806558	0.00534786	H3K27ac	A
chr2A_768754311_768754546	TraesCS2A02G573800	0.76852	0.00751355	H3K27ac	A
chr2A_768852059_768852391	TraesCS2A02G573800	0.524261	0.0488344	H3K27ac	A
chr2A_768664326_768665029	TraesCS2A02G573800	0.548786	0.0414483	H3K27ac	A
chr2A_768736698_768736896	TraesCS2A02G573800	0.867159	0.00302664	H3K27ac	A
chr2A_768969011_768969480	TraesCS2A02G573800	0.69962	0.0134494	H3K27ac	A
chr2A_769584241_769584518	TraesCS2A02G573800	0.655784	0.0190482	H3K27ac	A
chr2A_768935003_768935316	TraesCS2A02G573800	0.602549	0.0284027	H3K27ac	A
chr2A_768746044_768746214	TraesCS2A02G573800	0.590214	0.0310454	H3K27ac	A
chr2A_769484980_769485754	TraesCS2A02G573800	0.639258	0.0216218	H3K27ac	A
chr2A_768925809_768926024	TraesCS2A02G573800	0.736161	0.00992971	H3K27ac	A
chr2A_768657900_768658739	TraesCS2A02G573800	0.861911	0.00318386	H3K27ac	A
chr2A_769516506_769516784	TraesCS2A02G573800	0.594181	0.030174	H3K27ac	A
chr2A_769527438_769527941	TraesCS2A02G573800	0.752331	0.00864859	H3K27ac	A
chr2A_768849748_768850570	TraesCS2A02G573800	0.75934	0.00813992	H3K27ac	A
chr2A_768931939_768932493	TraesCS2A02G573800	0.770511	0.00738344	H3K27ac	A
chr2A_768728255_768728697	TraesCS2A02G573800	0.552343	0.0404562	H3K27ac	A
chr2A_768924218_768924975	TraesCS2A02G573800	0.791884	0.00610701	H3K27ac	A
chr2A_769447976_769448568	TraesCS2A02G573800	0.626584	0.0237893	H3K27ac	A
chr2A_769526228_769527349	TraesCS2A02G573800	0.564254	0.0372745	H3K27ac	A
chr2A_768656918_768657634	TraesCS2A02G573800	0.794693	0.00595469	H3K27ac	A
chr2A_769519755_769520739	TraesCS2A02G573800	0.620239	0.0249413	H3K27ac	A
chr2A_769003571_769004675	TraesCS2A02G573900	0.611104	0.0266817	H3K27ac	A
chr2A_769001118_769001769	TraesCS2A02G573900	0.624848	0.0240999	H3K27ac	A
chr2A_769022588_769023064	TraesCS2A02G573900	0.524279	0.0488287	H3K27ac	A
chr2A_768892463_768892651	TraesCS2A02G573900	0.536504	0.0450253	H3K27ac	A
chr2A_769001968_769002494	TraesCS2A02G573900	0.530526	0.0468542	H3K27ac	A
chr2A_768736698_768736896	TraesCS2A02G574000	0.724918	0.0109154	H3K27ac	A
chr2A_768751940_768752109	TraesCS2A02G574000	0.543663	0.0429114	H3K27ac	A
chr2A_768735497_768735803	TraesCS2A02G574000	0.525565	0.0484168	H3K27ac	A
chr2A_769528104_769528333	TraesCS2A02G574000	0.568942	0.0360796	H3K27ac	A
chr2A_768943570_768943859	TraesCS2A02G574000	0.554605	0.0398356	H3K27ac	A
chr2A_768969011_768969480	TraesCS2A02G574000	0.70747	0.0126136	H3K27ac	A
chr2A_769447976_769448568	TraesCS2A02G574000	0.537031	0.0448669	H3K27ac	A
chr2A_768754311_768754546	TraesCS2A02G574000	0.580492	0.033269	H3K27ac	A
chr2A_769447213_769447553	TraesCS2A02G574000	0.535789	0.0452409	H3K27ac	A
chr2A_769554414_769554674	TraesCS2A02G574000	0.626523	0.0238002	H3K27ac	A
chr2A_768849748_768850570	TraesCS2A02G574000	0.627159	0.0236871	H3K27ac	A
chr2A_768925809_768926024	TraesCS2A02G574000	0.725046	0.0109037	H3K27ac	A
chr2A_768931939_768932493	TraesCS2A02G574000	0.628621	0.0234292	H3K27ac	A
chr2A_768997752_768998344	TraesCS2A02G574200	0.560585	0.0382321	H3K27ac	A
chr2A_769336148_769336327	TraesCS2A02G574200	0.619527	0.0250736	H3K27ac	A
chr2A_769459948_769461943	TraesCS2A02G574200	0.625176	0.0240411	H3K27ac	A
chr2A_769640085_769640316	TraesCS2A02G574200	0.648692	0.0201189	H3K27ac	A
chr2A_769097633_769097843	TraesCS2A02G574200	0.603423	0.0282227	H3K27ac	A
chr2A_769472375_769474094	TraesCS2A02G574200	0.611861	0.0265338	H3K27ac	A
chr2A_769244405_769245163	TraesCS2A02G574200	0.538058	0.0445596	H3K27ac	A
chr2A_769144618_769145982	TraesCS2A02G574200	0.5527	0.0403579	H3K27ac	A
chr2A_769212571_769213345	TraesCS2A02G574200	0.817189	0.00485151	H3K27ac	A
chr2A_768991846_768992379	TraesCS2A02G574200	0.552102	0.0405229	H3K27ac	A
chr2A_769097204_769097398	TraesCS2A02G574200	0.740038	0.00960833	H3K27ac	A
chr2A_769242892_769243374	TraesCS2A02G574200	0.587217	0.0317175	H3K27ac	A
chr2A_769250458_769250617	TraesCS2A02G574400	0.563427	0.0374887	H3K27ac	A
chr2A_769003571_769004675	TraesCS2A02G574400	0.753425	0.00856737	H3K27ac	A
chr2A_769528104_769528333	TraesCS2A02G574400	0.681231	0.0155965	H3K27ac	A
chr2A_769001968_769002494	TraesCS2A02G574400	0.610307	0.0268384	H3K27ac	A
chr2A_769022588_769023064	TraesCS2A02G574400	0.722342	0.0111528	H3K27ac	A
chr2A_769001118_769001769	TraesCS2A02G574400	0.788539	0.00629289	H3K27ac	A
chr2A_769094193_769095619	TraesCS2A02G574400	0.558681	0.0387368	H3K27ac	A
chr2A_769002685_769003396	TraesCS2A02G574400	0.739251	0.00967282	H3K27ac	A
chr2A_769019849_769021659	TraesCS2A02G574400	0.676308	0.0162189	H3K27ac	A
chr2A_769927720_769928721	TraesCS2A02G574600	0.672731	0.0166844	H3K27ac	A
chr2A_769909969_769910316	TraesCS2A02G574600	0.626688	0.0237708	H3K27ac	A
chr2A_769626698_769627286	TraesCS2A02G574600	0.717557	0.0116059	H3K27ac	A
chr2A_769528104_769528333	TraesCS2A02G574600	0.726611	0.0107617	H3K27ac	A
chr2A_769335845_769335985	TraesCS2A02G574600	0.612329	0.0264427	H3K27ac	A
chr2A_769546480_769546743	TraesCS2A02G574600	0.522594	0.0493725	H3K27ac	A
chr2A_769508040_769508220	TraesCS2A02G574600	0.563475	0.0374762	H3K27ac	A
chr2A_769649657_769650314	TraesCS2A02G574600	0.797606	0.00580033	H3K27ac	A
chr2A_769022588_769023064	TraesCS2A02G574600	0.729559	0.0104987	H3K27ac	A
chr2A_769634618_769634838	TraesCS2A02G574600	0.535306	0.0453871	H3K27ac	A
chr2A_769643289_769643639	TraesCS2A02G574600	0.539295	0.0441915	H3K27ac	A
chr2A_769516506_769516784	TraesCS2A02G574600	0.549492	0.0412496	H3K27ac	A
chr2A_769001968_769002494	TraesCS2A02G574600	0.54376	0.0428833	H3K27ac	A
chr2A_769002685_769003396	TraesCS2A02G574600	0.629488	0.0232771	H3K27ac	A
chr2A_769640085_769640316	TraesCS2A02G574700	0.680907	0.0156367	H3K27ac	A
chr2A_769097633_769097843	TraesCS2A02G574700	0.607746	0.0273465	H3K27ac	A
chr2A_769479332_769479476	TraesCS2A02G574700	0.640244	0.0214604	H3K27ac	A
chr2A_769616736_769616924	TraesCS2A02G574700	0.527255	0.04788	H3K27ac	A
chr2A_769987873_769988298	TraesCS2A02G574700	0.588204	0.0314948	H3K27ac	A
chr2A_769486933_769487510	TraesCS2A02G574700	0.734887	0.0100374	H3K27ac	A
chr2A_769243675_769244296	TraesCS2A02G574700	0.605437	0.0278116	H3K27ac	A
chr2A_769462262_769462454	TraesCS2A02G574700	0.61879	0.0252109	H3K27ac	A
chr2A_769178488_769178896	TraesCS2A02G574700	0.565715	0.0368987	H3K27ac	A
chr2A_769260200_769260778	TraesCS2A02G574700	0.715488	0.0118067	H3K27ac	A
chr2A_769977684_769978219	TraesCS2A02G574700	0.643086	0.0210009	H3K27ac	A
chr2A_769976446_769977237	TraesCS2A02G574700	0.593588	0.0303031	H3K27ac	A
chr2A_769544232_769545109	TraesCS2A02G574700	0.69721	0.0137154	H3K27ac	A
chr2A_769227273_769227483	TraesCS2A02G574700	0.8278	0.00439745	H3K27ac	A
chr2A_769472375_769474094	TraesCS2A02G574700	0.61026	0.0268476	H3K27ac	A
chr2A_769991011_769991217	TraesCS2A02G574700	0.581325	0.0330735	H3K27ac	A
chr2A_769097204_769097398	TraesCS2A02G574700	0.699344	0.0134796	H3K27ac	A
chr2A_769627542_769627878	TraesCS2A02G575100	0.529624	0.0471354	H3K27ac	A
chr2A_769336148_769336327	TraesCS2A02G575100	0.547974	0.0416773	H3K27ac	A
chr2A_770124086_770124708	TraesCS2A02G575100	0.539705	0.0440699	H3K27ac	A
chr2A_769564383_769564621	TraesCS2A02G575100	0.536435	0.0450462	H3K27ac	A
chr2A_769562521_769563524	TraesCS2A02G575100	0.556754	0.0392531	H3K27ac	A
chr2A_769639340_769639621	TraesCS2A02G575100	0.531525	0.0465445	H3K27ac	A
chr2A_770144864_770145136	TraesCS2A02G575100	0.537529	0.0447176	H3K27ac	A
chr2A_770109215_770110197	TraesCS2A02G575100	0.56172	0.0379338	H3K27ac	A
chr2A_769957469_769957883	TraesCS2A02G575100	0.618228	0.0253161	H3K27ac	A
chr2A_769661340_769661687	TraesCS2A02G575100	0.538189	0.0445206	H3K27ac	A
chr2A_769644745_769645058	TraesCS2A02G575100	0.644762	0.0207339	H3K27ac	A
chr2A_769946727_769947195	TraesCS2A02G575100	0.845689	0.00371735	H3K27ac	A
chr2A_769987873_769988298	TraesCS2A02G575300	0.689953	0.014544	H3K27ac	A
chr2A_769991011_769991217	TraesCS2A02G575300	0.698781	0.0135414	H3K27ac	A
chr2A_770113707_770114306	TraesCS2A02G575300	0.690292	0.0145043	H3K27ac	A
chr2A_769956666_769956964	TraesCS2A02G575300	0.524193	0.0488564	H3K27ac	A
chr2A_770237014_770237353	TraesCS2A02G575300	0.740051	0.00960723	H3K27ac	A
chr2A_769640085_769640316	TraesCS2A02G575300	0.531819	0.0464538	H3K27ac	A
chr2A_769997124_769997851	TraesCS2A02G575300	0.708342	0.0125236	H3K27ac	A
chr2A_769994086_769994419	TraesCS2A02G575300	0.762099	0.00794701	H3K27ac	A
chr2A_770379881_770380359	TraesCS2A02G575400	0.580784	0.0332003	H3K27ac	A
chr2A_770026401_770026772	TraesCS2A02G575400	0.530659	0.0468129	H3K27ac	A
chr2A_770379095_770379498	TraesCS2A02G575400	0.587885	0.0315665	H3K27ac	A
chr2A_769544232_769545109	TraesCS2A02G575400	0.634881	0.0223507	H3K27ac	A
chr2A_770399880_770401013	TraesCS2A02G575400	0.557682	0.0390039	H3K27ac	A
chr2A_770309846_770310553	TraesCS2A02G575500	0.639686	0.0215517	H3K27ac	A
chr2A_770026401_770026772	TraesCS2A02G576400	0.579438	0.0335179	H3K27ac	A
chr2A_770009958_770010573	TraesCS2A02G576400	0.593401	0.0303438	H3K27ac	A
chr2A_770426531_770426858	TraesCS2A02G576400	0.655986	0.0190184	H3K27ac	A
chr2A_770087873_770088084	TraesCS2A02G576400	0.612481	0.0264131	H3K27ac	A
chr2A_770413690_770414763	TraesCS2A02G576400	0.711003	0.0122524	H3K27ac	A
chr2A_770008942_770009374	TraesCS2A02G576400	0.567167	0.0365282	H3K27ac	A
chr2A_770409612_770411095	TraesCS2A02G576400	0.603726	0.0281606	H3K27ac	A
chr2A_770011311_770011562	TraesCS2A02G576400	0.683964	0.0152598	H3K27ac	A
chr2A_770682209_770682497	TraesCS2A02G576400	0.695699	0.0138845	H3K27ac	A
chr2A_770424216_770426221	TraesCS2A02G576400	0.543627	0.0429218	H3K27ac	A
chr2A_770012961_770013784	TraesCS2A02G576400	0.526163	0.0482265	H3K27ac	A
chr2A_770443716_770444166	TraesCS2A02G576400	0.581412	0.0330531	H3K27ac	A
chr2A_770357092_770357987	TraesCS2A02G576500	0.687054	0.0148868	H3K27ac	A
chr2A_770198985_770199763	TraesCS2A02G576500	0.546839	0.0419994	H3K27ac	A
chr2A_770209459_770210763	TraesCS2A02G576500	0.532353	0.0462893	H3K27ac	A
chr2A_770091713_770093486	TraesCS2A02G576500	0.54109	0.0436617	H3K27ac	A
chr2A_770149721_770150256	TraesCS2A02G576500	0.706464	0.0127182	H3K27ac	A
chr2A_770018777_770019207	TraesCS2A02G576500	0.53308	0.0460657	H3K27ac	A
chr2A_770714813_770715018	TraesCS2A02G576500	0.698705	0.0135498	H3K27ac	A
chr2A_769977684_769978219	TraesCS2A02G576500	0.591768	0.0307016	H3K27ac	A
chr2A_770404274_770404865	TraesCS2A02G576500	0.630369	0.0231236	H3K27ac	A
chr2A_770125254_770126939	TraesCS2A02G576500	0.596531	0.0296676	H3K27ac	A
chr2A_770401997_770402767	TraesCS2A02G576500	0.690398	0.0144919	H3K27ac	A
chr2A_770508312_770509781	TraesCS2A02G576500	0.605631	0.0277724	H3K27ac	A
chr2A_770019529_770020230	TraesCS2A02G576500	0.597234	0.0295174	H3K27ac	A
chr2A_770196461_770196955	TraesCS2A02G576500	0.613205	0.0262728	H3K27ac	A
chr2A_770399880_770401013	TraesCS2A02G576500	0.645281	0.0206517	H3K27ac	A
chr2A_770378211_770378448	TraesCS2A02G576500	0.598083	0.0293371	H3K27ac	A
chr2A_770090946_770091146	TraesCS2A02G576500	0.523913	0.0489463	H3K27ac	A
chr2A_770140590_770140833	TraesCS2A02G576500	0.55841	0.0388091	H3K27ac	A
chr2A_770379095_770379498	TraesCS2A02G576500	0.834749	0.00412106	H3K27ac	A
chr2A_770541262_770541789	TraesCS2A02G576500	0.579947	0.0333976	H3K27ac	A
chr2A_770251054_770251694	TraesCS2A02G576500	0.528789	0.0473966	H3K27ac	A
chr2A_770279398_770279661	TraesCS2A02G576500	0.540829	0.0437384	H3K27ac	A
chr2A_769976446_769977237	TraesCS2A02G576500	0.527919	0.0476704	H3K27ac	A
chr2A_770262685_770263682	TraesCS2A02G576500	0.580651	0.0332317	H3K27ac	A
chr2A_770263884_770264429	TraesCS2A02G576500	0.5832	0.032637	H3K27ac	A
chr2A_770286423_770287236	TraesCS2A02G576500	0.786647	0.00640021	H3K27ac	A
chr2A_770379881_770380359	TraesCS2A02G576500	0.884044	0.00256713	H3K27ac	A
chr2A_770187412_770187704	TraesCS2A02G576600	0.528412	0.0475152	H3K27ac	A
chr2A_770351058_770351380	TraesCS2A02G576600	0.581634	0.0330013	H3K27ac	A
chr2A_770348881_770350299	TraesCS2A02G576600	0.627298	0.0236626	H3K27ac	A
chr2A_769946727_769947195	TraesCS2A02G576600	0.585896	0.0320175	H3K27ac	A
chr2A_770462784_770463084	TraesCS2A02G576600	0.537729	0.0446578	H3K27ac	A
chr2A_769957469_769957883	TraesCS2A02G576600	0.555418	0.0396145	H3K27ac	A
chr2A_770200274_770200562	TraesCS2A02G576600	0.556348	0.0393628	H3K27ac	A
chr2A_770426531_770426858	TraesCS2A02G576600	0.77264	0.0072465	H3K27ac	A
chr2A_770443098_770443520	TraesCS2A02G576600	0.541112	0.0436552	H3K27ac	A
chr2A_771679187_771679721	TraesCS2A02G577000	0.589914	0.0311121	H3K27ac	A
chr2A_771074224_771075069	TraesCS2A02G577000	0.524514	0.0487531	H3K27ac	A
chr2A_771551182_771551364	TraesCS2A02G577000	0.577652	0.0339428	H3K27ac	A
chr2A_771712425_771713249	TraesCS2A02G577000	0.850902	0.00353777	H3K27ac	A
chr2A_771301030_771301461	TraesCS2A02G577000	0.576512	0.0342163	H3K27ac	A
chr2A_771304082_771304322	TraesCS2A02G577000	0.749919	0.00883	H3K27ac	A
chr2A_771302104_771303645	TraesCS2A02G577000	0.54482	0.0425772	H3K27ac	A
chr2A_771540573_771540873	TraesCS2A02G577100	0.818664	0.00478596	H3K27ac	A
chr2A_771074224_771075069	TraesCS2A02G577100	0.697272	0.0137085	H3K27ac	A
chr2A_771192592_771192755	TraesCS2A02G577100	0.580303	0.0333136	H3K27ac	A
chr2A_771301030_771301461	TraesCS2A02G577100	0.630053	0.0231787	H3K27ac	A
chr2A_771453191_771454607	TraesCS2A02G577100	0.676225	0.0162296	H3K27ac	A
chr2A_771159321_771160043	TraesCS2A02G577100	0.727019	0.010725	H3K27ac	A
chr2A_771523533_771523776	TraesCS2A02G577100	0.654696	0.0192093	H3K27ac	A
chr2A_771164685_771166206	TraesCS2A02G577100	0.536291	0.0450896	H3K27ac	A
chr2A_771157489_771157802	TraesCS2A02G577100	0.613216	0.0262707	H3K27ac	A
chr2A_771708845_771709147	TraesCS2A02G577100	0.680581	0.0156774	H3K27ac	A
chr2A_771299641_771300134	TraesCS2A02G577100	0.547488	0.0418151	H3K27ac	A
chr2A_771498211_771498777	TraesCS2A02G577100	0.705889	0.0127783	H3K27ac	A
chr2A_771529561_771530076	TraesCS2A02G577100	0.55582	0.0395054	H3K27ac	A
chr2A_771339748_771340742	TraesCS2A02G577100	0.673557	0.016576	H3K27ac	A
chr2A_771679187_771679721	TraesCS2A02G577100	0.655859	0.0190372	H3K27ac	A
chr2A_770967910_770968344	TraesCS2A02G577100	0.658331	0.0186757	H3K27ac	A
chr2A_771528586_771528825	TraesCS2A02G577100	0.536513	0.0450228	H3K27ac	A
chr2A_771838267_771838593	TraesCS2A02G577600	0.539986	0.0439868	H3K27ac	A
chr2A_771787403_771787583	TraesCS2A02G577600	0.740319	0.00958541	H3K27ac	A
chr2A_771552075_771552341	TraesCS2A02G577600	0.651619	0.0196709	H3K27ac	A
chr2A_771669787_771670018	TraesCS2A02G577600	0.628035	0.0235322	H3K27ac	A
chr2A_771609258_771610830	TraesCS2A02G577600	0.683218	0.0153511	H3K27ac	A
chr2A_771762317_771762592	TraesCS2A02G577600	0.564035	0.0373312	H3K27ac	A
chr2A_771708155_771708554	TraesCS2A02G577600	0.756182	0.00836575	H3K27ac	A
chr2A_771531786_771532272	TraesCS2A02G577600	0.833792	0.00415817	H3K27ac	A
chr2A_771717375_771717567	TraesCS2A02G577600	0.759211	0.00814901	H3K27ac	A
chr2A_771763120_771763442	TraesCS2A02G577600	0.753277	0.00857832	H3K27ac	A
chr2A_771553559_771554633	TraesCS2A02G577600	0.742982	0.00937035	H3K27ac	A
chr2A_771755878_771756310	TraesCS2A02G577600	0.654064	0.0193033	H3K27ac	A
chr2A_771699321_771699900	TraesCS2A02G577600	0.700786	0.0133223	H3K27ac	A
chr2A_771646621_771646910	TraesCS2A02G577600	0.576439	0.034234	H3K27ac	A
chr2A_771788573_771789625	TraesCS2A02G577600	0.70002	0.0134056	H3K27ac	A
chr2A_771713562_771714463	TraesCS2A02G577600	0.749225	0.00888279	H3K27ac	A
chr2A_771703102_771703478	TraesCS2A02G577600	0.659237	0.0185447	H3K27ac	A
chr2A_771538577_771540324	TraesCS2A02G577600	0.706086	0.0127576	H3K27ac	A
chr2A_771671208_771671735	TraesCS2A02G577600	0.849102	0.00359886	H3K27ac	A
chr2A_771522380_771522748	TraesCS2A02G577600	0.633666	0.0225567	H3K27ac	A
chr2A_771492681_771492870	TraesCS2A02G577600	0.545738	0.0423137	H3K27ac	A
chr2A_771768989_771769735	TraesCS2A02G577600	0.632899	0.0226875	H3K27ac	A
chr2A_771867963_771868135	TraesCS2A02G577600	0.544108	0.0427827	H3K27ac	A
chr2A_771676782_771677034	TraesCS2A02G577600	0.663084	0.0179972	H3K27ac	A
chr2A_771729803_771730148	TraesCS2A02G577600	0.621561	0.0246975	H3K27ac	A
chr2A_771682359_771682738	TraesCS2A02G577600	0.676568	0.0161854	H3K27ac	A
chr2A_771701634_771702006	TraesCS2A02G577600	0.774489	0.00712941	H3K27ac	A
chr2A_771596622_771597325	TraesCS2A02G577600	0.604978	0.0279049	H3K27ac	A
chr2A_771766170_771766350	TraesCS2A02G577600	0.699414	0.0134719	H3K27ac	A
chr2A_771062608_771063151	TraesCS2A02G577700	0.567747	0.0363811	H3K27ac	A
chr2A_771814965_771815506	TraesCS2A02G577700	0.63536	0.02227	H3K27ac	A
chr2A_771305233_771305438	TraesCS2A02G577700	0.57272	0.0351397	H3K27ac	A
chr2A_771125866_771126128	TraesCS2A02G577700	0.541814	0.0434494	H3K27ac	A
chr2A_771346133_771346462	TraesCS2A02G577700	0.755168	0.0084394	H3K27ac	A
chr2A_771496817_771497013	TraesCS2A02G577700	0.691721	0.0143382	H3K27ac	A
chr2A_771043623_771044446	TraesCS2A02G577700	0.614684	0.0259881	H3K27ac	A
chr2A_771973781_771973976	TraesCS2A02G577700	0.58974	0.031151	H3K27ac	A
chr2A_771459858_771460004	TraesCS2A02G577700	0.564842	0.0371228	H3K27ac	A
chr2A_771501987_771502355	TraesCS2A02G577700	0.840408	0.00390757	H3K27ac	A
chr2A_771073672_771074157	TraesCS2A02G577700	0.569817	0.0358602	H3K27ac	A
chr2A_771151499_771151652	TraesCS2A02G577700	0.690346	0.014498	H3K27ac	A
chr2A_771891486_771892212	TraesCS2A02G577700	0.618671	0.0252331	H3K27ac	A
chr2A_771046167_771046499	TraesCS2A02G577700	0.538129	0.0445383	H3K27ac	A
chr2A_771345737_771346070	TraesCS2A02G577700	0.777977	0.00691305	H3K27ac	A
chr2A_771096325_771096487	TraesCS2A02G577700	0.574646	0.0346682	H3K27ac	A
chr2A_771089826_771090426	TraesCS2A02G577700	0.528402	0.0475182	H3K27ac	A
chr2A_771446679_771446952	TraesCS2A02G577700	0.697802	0.0136496	H3K27ac	A
chr2A_771301030_771301461	TraesCS2A02G577700	0.553237	0.04021	H3K27ac	A
chr2A_771883322_771883643	TraesCS2A02G577700	0.550263	0.0410339	H3K27ac	A
chr2A_771302104_771303645	TraesCS2A02G577700	0.524577	0.0487329	H3K27ac	A
chr2A_771803233_771804559	TraesCS2A02G577700	0.673783	0.0165464	H3K27ac	A
chr2A_771506333_771506756	TraesCS2A02G577700	0.742792	0.00938553	H3K27ac	A
chr2A_771448077_771448500	TraesCS2A02G577700	0.845302	0.00373102	H3K27ac	A
chr2A_771352552_771352746	TraesCS2A02G577700	0.574554	0.0346905	H3K27ac	A
chr2A_771102241_771102676	TraesCS2A02G577700	0.642067	0.0211647	H3K27ac	A
chr2A_771802489_771802869	TraesCS2A02G577700	0.574166	0.0347852	H3K27ac	A
chr2A_771995289_771995576	TraesCS2A02G577700	0.627476	0.0236311	H3K27ac	A
chr2A_771126328_771127505	TraesCS2A02G577700	0.551882	0.0405839	H3K27ac	A
chr2A_771972607_771973150	TraesCS2A02G577700	0.670992	0.0169148	H3K27ac	A
chr2A_771797359_771799118	TraesCS2A02G577700	0.5819	0.0329392	H3K27ac	A
chr2A_771133526_771133739	TraesCS2A02G577700	0.62403	0.0242475	H3K27ac	A
chr2A_771684796_771685002	TraesCS2A02G577700	0.557625	0.039019	H3K27ac	A
chr2A_771501326_771501458	TraesCS2A02G577700	0.635663	0.022219	H3K27ac	A
chr2A_771027475_771027878	TraesCS2A02G577700	0.584609	0.032312	H3K27ac	A
chr2A_771351085_771351663	TraesCS2A02G577700	0.687219	0.0148671	H3K27ac	A
chr2A_771762317_771762592	TraesCS2A02G577800	0.785232	0.00648152	H3K27ac	A
chr2A_771195136_771195464	TraesCS2A02G577800	0.522724	0.0493305	H3K27ac	A
chr2A_771681403_771681600	TraesCS2A02G577800	0.605065	0.0278871	H3K27ac	A
chr2A_771313501_771313682	TraesCS2A02G577800	0.702756	0.0131099	H3K27ac	A
chr2A_771729803_771730148	TraesCS2A02G577800	0.580981	0.0331543	H3K27ac	A
chr2A_771751735_771752031	TraesCS2A02G577800	0.606075	0.0276825	H3K27ac	A
chr2A_771717375_771717567	TraesCS2A02G577800	0.563701	0.0374176	H3K27ac	A
chr2A_771507514_771509736	TraesCS2A02G577900	0.528086	0.0476176	H3K27ac	A
chr2A_771762317_771762592	TraesCS2A02G577900	0.697097	0.0137279	H3K27ac	A
chr2A_771538577_771540324	TraesCS2A02G577900	0.575742	0.0344023	H3K27ac	A
chr2A_771507514_771509736	TraesCS2A02G578000	0.541865	0.0434345	H3K27ac	A
chr2A_771712425_771713249	TraesCS2A02G578000	0.530526	0.0468542	H3K27ac	A
chr2A_771546434_771547815	TraesCS2A02G578200	0.53678	0.0449424	H3K27ac	A
chr2A_772135904_772136090	TraesCS2A02G578200	0.860957	0.00321323	H3K27ac	A
chr2A_771712425_771713249	TraesCS2A02G578200	0.549986	0.0411113	H3K27ac	A
chr2A_772156569_772156831	TraesCS2A02G578200	0.834261	0.00413996	H3K27ac	A
chr2A_771507514_771509736	TraesCS2A02G578300	0.535982	0.0451826	H3K27ac	A
chr2A_772135904_772136090	TraesCS2A02G578300	0.571781	0.0353714	H3K27ac	A
chr2A_771241830_771243783	TraesCS2A02G578300	0.579727	0.0334494	H3K27ac	A
chr2A_772156569_772156831	TraesCS2A02G578300	0.811265	0.00512275	H3K27ac	A
chr2A_772135904_772136090	TraesCS2A02G578400	0.664383	0.0178155	H3K27ac	A
chr2A_771241830_771243783	TraesCS2A02G578400	0.560468	0.0382628	H3K27ac	A
chr2A_772156569_772156831	TraesCS2A02G578400	0.623872	0.0242761	H3K27ac	A
chr2A_771478850_771479061	TraesCS2A02G578900	0.755591	0.00840861	H3K27ac	A
chr2A_771788573_771789625	TraesCS2A02G578900	0.552763	0.0403404	H3K27ac	A
chr2A_771701634_771702006	TraesCS2A02G578900	0.550153	0.0410648	H3K27ac	A
chr2A_772166179_772167216	TraesCS2A02G578900	0.626167	0.0238637	H3K27ac	A
chr2A_771507514_771509736	TraesCS2A02G578900	0.524663	0.0487056	H3K27ac	A
chr2A_771466859_771468022	TraesCS2A02G578900	0.602744	0.0283623	H3K27ac	A
chr2A_771849117_771849766	TraesCS2A02G578900	0.616259	0.0256875	H3K27ac	A
chr2A_771869916_771870864	TraesCS2A02G578900	0.669155	0.0171611	H3K27ac	A
chr2A_772083379_772084009	TraesCS2A02G578900	0.706334	0.0127317	H3K27ac	A
chr2A_771895294_771896070	TraesCS2A02G578900	0.709321	0.0124232	H3K27ac	A
chr2A_772165535_772165851	TraesCS2A02G578900	0.554142	0.0399621	H3K27ac	A
chr2A_772163806_772164494	TraesCS2A02G578900	0.551955	0.0405636	H3K27ac	A
chr2A_772181356_772181770	TraesCS2A02G578900	0.524491	0.0487607	H3K27ac	A
chr2A_772084804_772085724	TraesCS2A02G578900	0.8019	0.00557921	H3K27ac	A
chr2A_771965355_771965573	TraesCS2A02G578900	0.600192	0.0288927	H3K27ac	A
chr2A_772045273_772046136	TraesCS2A02G578900	0.760868	0.00803254	H3K27ac	A
chr2A_771984735_771985038	TraesCS2A02G578900	0.614642	0.025996	H3K27ac	A
chr2A_771669787_771670018	TraesCS2A02G578900	0.681945	0.0155079	H3K27ac	A
chr2A_771823525_771823770	TraesCS2A02G578900	0.613964	0.0261263	H3K27ac	A
chr2A_771483234_771484475	TraesCS2A02G578900	0.643743	0.0208958	H3K27ac	A
chr2A_771901300_771901547	TraesCS2A02G578900	0.78754	0.00634934	H3K27ac	A
chr2A_771466173_771466659	TraesCS2A02G578900	0.614031	0.0261135	H3K27ac	A
chr2A_772098284_772098649	TraesCS2A02G578900	0.604305	0.0280421	H3K27ac	A
chr2A_772239548_772239715	TraesCS2A02G578900	0.66194	0.0181585	H3K27ac	A
chr2A_771872385_771873433	TraesCS2A02G578900	0.689136	0.0146399	H3K27ac	A
chr2A_771484641_771485463	TraesCS2A02G578900	0.610069	0.0268852	H3K27ac	A
chr2A_771486321_771486509	TraesCS2A02G578900	0.63642	0.0220921	H3K27ac	A
chr2A_771482586_771482942	TraesCS2A02G578900	0.647119	0.0203632	H3K27ac	A
chr2A_771755878_771756310	TraesCS2A02G578900	0.718745	0.011492	H3K27ac	A
chr2A_772120531_772120868	TraesCS2A02G578900	0.574386	0.0347316	H3K27ac	A
chr2A_771787403_771787583	TraesCS2A02G578900	0.607256	0.0274448	H3K27ac	A
chr2A_771703102_771703478	TraesCS2A02G578900	0.531036	0.046696	H3K27ac	A
chr2A_772207481_772208149	TraesCS2A02G578900	0.672507	0.0167139	H3K27ac	A
chr2A_772205648_772206528	TraesCS2A02G578900	0.73656	0.00989624	H3K27ac	A
chr2A_771499041_771499258	TraesCS2A02G578900	0.574388	0.0347309	H3K27ac	A
chr2A_771984735_771985038	TraesCS2A02G579900	0.569427	0.0359577	H3K27ac	A
chr2A_772444336_772445026	TraesCS2A02G579900	0.780748	0.00674534	H3K27ac	A
chr2A_772398803_772399117	TraesCS2A02G579900	0.746785	0.00907063	H3K27ac	A
chr2A_771898089_771898503	TraesCS2A02G579900	0.578802	0.0336687	H3K27ac	A
chr2A_772325160_772325618	TraesCS2A02G579900	0.82785	0.00439539	H3K27ac	A
chr2A_772449998_772451420	TraesCS2A02G579900	0.587814	0.0315826	H3K27ac	A
chr2A_772140777_772140971	TraesCS2A02G579900	0.527538	0.0477907	H3K27ac	A
chr2A_772335908_772337166	TraesCS2A02G579900	0.694422	0.0140287	H3K27ac	A
chr2A_771972607_771973150	TraesCS2A02G579900	0.641033	0.0213321	H3K27ac	A
chr2A_772331461_772331653	TraesCS2A02G579900	0.626576	0.0237908	H3K27ac	A
chr2A_772181356_772181770	TraesCS2A02G579900	0.541628	0.0435038	H3K27ac	A
chr2A_772340203_772340527	TraesCS2A02G579900	0.605257	0.0278482	H3K27ac	A
chr2A_772327792_772327984	TraesCS2A02G579900	0.729188	0.0105315	H3K27ac	A
chr2A_772331743_772332412	TraesCS2A02G579900	0.743164	0.00935581	H3K27ac	A
chr2A_772365883_772366072	TraesCS2A02G579900	0.620064	0.0249737	H3K27ac	A
chr2A_772746427_772746723	TraesCS2A02G579900	0.523194	0.0491783	H3K27ac	A
chr2A_772205648_772206528	TraesCS2A02G579900	0.521635	0.049684	H3K27ac	A
chr2A_772364609_772364886	TraesCS2A02G579900	0.65583	0.0190415	H3K27ac	A
chr2A_772365661_772365778	TraesCS2A02G579900	0.828656	0.00436255	H3K27ac	A
chr2A_772729095_772729315	TraesCS2A02G579900	0.593189	0.0303902	H3K27ac	A
chr2A_771891486_771892212	TraesCS2A02G579900	0.604052	0.0280937	H3K27ac	A
chr2A_772391441_772391721	TraesCS2A02G579900	0.590781	0.0309197	H3K27ac	A
chr2A_771965355_771965573	TraesCS2A02G579900	0.547452	0.0418252	H3K27ac	A
chr2A_772335517_772335785	TraesCS2A02G579900	0.797392	0.00581152	H3K27ac	A
chr2A_772324553_772324778	TraesCS2A02G579900	0.524189	0.0488577	H3K27ac	A
chr2A_772363787_772364014	TraesCS2A02G579900	0.78677	0.00639316	H3K27ac	A
chr2A_772407976_772408347	TraesCS2A02G579900	0.536426	0.0450489	H3K27ac	A
chr2A_772400288_772402243	TraesCS2A02G579900	0.878193	0.00271868	H3K27ac	A
chr2A_772379727_772380114	TraesCS2A02G579900	0.672298	0.0167415	H3K27ac	A
chr2A_772386144_772386743	TraesCS2A02G579900	0.712653	0.0120867	H3K27ac	A
chr2A_772685489_772686260	TraesCS2A02G579900	0.697315	0.0137036	H3K27ac	A
chr2A_772736438_772736836	TraesCS2A02G579900	0.752334	0.00864838	H3K27ac	A
chr2A_772343075_772343746	TraesCS2A02G579900	0.765994	0.00768152	H3K27ac	A
chr2A_772366106_772366483	TraesCS2A02G580000	0.716872	0.0116721	H3K27ac	A
chr2A_772005328_772006289	TraesCS2A02G580000	0.729355	0.0105167	H3K27ac	A
chr2A_772465203_772465415	TraesCS2A02G580000	0.590205	0.0310474	H3K27ac	A
chr2A_771985536_771986100	TraesCS2A02G580000	0.65692	0.0188813	H3K27ac	A
chr2A_772656432_772657700	TraesCS2A02G580000	0.533677	0.0458831	H3K27ac	A
chr2A_772216242_772216691	TraesCS2A02G580000	0.680087	0.0157393	H3K27ac	A
chr2A_772663123_772664233	TraesCS2A02G580000	0.562057	0.0378454	H3K27ac	A
chr2A_772432301_772432849	TraesCS2A02G580000	0.656615	0.018926	H3K27ac	A
chr2A_772211032_772212063	TraesCS2A02G580000	0.565985	0.0368296	H3K27ac	A
chr2A_772233558_772234261	TraesCS2A02G580000	0.526887	0.0479963	H3K27ac	A
chr2A_771956682_771957401	TraesCS2A02G580000	0.566084	0.0368042	H3K27ac	A
chr2A_772791905_772792151	TraesCS2A02G580000	0.564515	0.037207	H3K27ac	A
chr2A_771883884_771884796	TraesCS2A02G580000	0.735032	0.010025	H3K27ac	A
chr2A_771998710_772000072	TraesCS2A02G580000	0.812252	0.00507667	H3K27ac	A
chr2A_772231310_772232059	TraesCS2A02G580000	0.579445	0.0335162	H3K27ac	A
chr2A_772302236_772302518	TraesCS2A02G580000	0.645405	0.0206322	H3K27ac	A
chr2A_772238240_772238642	TraesCS2A02G580000	0.838852	0.00396527	H3K27ac	A
chr2A_772655098_772655379	TraesCS2A02G580000	0.742065	0.0094439	H3K27ac	A
chr2A_771976573_771977118	TraesCS2A02G580100	0.530884	0.0467433	H3K27ac	A
chr2A_772331743_772332412	TraesCS2A02G580100	0.826941	0.00443276	H3K27ac	A
chr2A_772308035_772308404	TraesCS2A02G580100	0.697092	0.0137285	H3K27ac	A
chr2A_772444336_772445026	TraesCS2A02G580100	0.605011	0.0278981	H3K27ac	A
chr2A_771974970_771976035	TraesCS2A02G580100	0.548129	0.0416336	H3K27ac	A
chr2A_772163806_772164494	TraesCS2A02G580100	0.564796	0.0371346	H3K27ac	A
chr2A_772126186_772126537	TraesCS2A02G580100	0.802188	0.00556464	H3K27ac	A
chr2A_772045273_772046136	TraesCS2A02G580100	0.800345	0.00565838	H3K27ac	A
chr2A_772325160_772325618	TraesCS2A02G580100	0.574625	0.0346733	H3K27ac	A
chr2A_772135904_772136090	TraesCS2A02G580100	0.6017	0.0285783	H3K27ac	A
chr2A_772138551_772139008	TraesCS2A02G580100	0.906487	0.00205407	H3K27ac	A
chr2A_772166179_772167216	TraesCS2A02G580100	0.554557	0.0398488	H3K27ac	A
chr2A_771963914_771964943	TraesCS2A02G580100	0.636431	0.0220903	H3K27ac	A
chr2A_772140777_772140971	TraesCS2A02G580100	0.902233	0.0021435	H3K27ac	A
chr2A_772236448_772236761	TraesCS2A02G580100	0.59575	0.0298351	H3K27ac	A
chr2A_772004749_772005191	TraesCS2A02G580100	0.654594	0.0192244	H3K27ac	A
chr2A_772343075_772343746	TraesCS2A02G580100	0.83042	0.00429136	H3K27ac	A
chr2A_772120531_772120868	TraesCS2A02G580100	0.864452	0.00310685	H3K27ac	A
chr2A_772663123_772664233	TraesCS2A02G580100	0.589846	0.0311273	H3K27ac	A
chr2A_772161705_772161906	TraesCS2A02G580100	0.821328	0.00466962	H3K27ac	A
chr2A_772046488_772046702	TraesCS2A02G580100	0.869075	0.00297103	H3K27ac	A
chr2A_772207481_772208149	TraesCS2A02G580100	0.668964	0.017187	H3K27ac	A
chr2A_772680269_772680464	TraesCS2A02G580100	0.856549	0.00335206	H3K27ac	A
chr2A_772165535_772165851	TraesCS2A02G580100	0.777231	0.00695884	H3K27ac	A
chr2A_772265118_772265509	TraesCS2A02G580100	0.792651	0.0060651	H3K27ac	A
chr2A_772179635_772180055	TraesCS2A02G580100	0.928577	0.00164176	H3K27ac	A
chr2A_772096317_772096591	TraesCS2A02G580100	0.878613	0.00270754	H3K27ac	A
chr2A_772792255_772792738	TraesCS2A02G580100	0.530177	0.0469628	H3K27ac	A
chr2A_772314437_772314792	TraesCS2A02G580100	0.686788	0.0149186	H3K27ac	A
chr2A_772233558_772234261	TraesCS2A02G580100	0.598466	0.029256	H3K27ac	A
chr2A_772312253_772312465	TraesCS2A02G580100	0.602852	0.0283401	H3K27ac	A
chr2A_772363787_772364014	TraesCS2A02G580100	0.588803	0.0313603	H3K27ac	A
chr2A_772123496_772124301	TraesCS2A02G580100	0.740549	0.00956661	H3K27ac	A
chr2A_772836172_772836368	TraesCS2A02G580100	0.547823	0.04172	H3K27ac	A
chr2A_772682191_772682523	TraesCS2A02G580100	0.722559	0.0111327	H3K27ac	A
chr2A_772746427_772746723	TraesCS2A02G580100	0.70043	0.013361	H3K27ac	A
chr2A_772264487_772264936	TraesCS2A02G580100	0.839146	0.00395432	H3K27ac	A
chr2A_772234598_772235975	TraesCS2A02G580100	0.676529	0.0161905	H3K27ac	A
chr2A_772331461_772331653	TraesCS2A02G580100	0.76003	0.00809129	H3K27ac	A
chr2A_772302236_772302518	TraesCS2A02G580100	0.616297	0.0256804	H3K27ac	A
chr2A_772454467_772454795	TraesCS2A02G580100	0.672983	0.0166512	H3K27ac	A
chr2A_772313449_772313996	TraesCS2A02G580100	0.553252	0.0402061	H3K27ac	A
chr2A_771965355_771965573	TraesCS2A02G580100	0.636589	0.0220638	H3K27ac	A
chr2A_772729095_772729315	TraesCS2A02G580100	0.577025	0.0340932	H3K27ac	A
chr2A_772181356_772181770	TraesCS2A02G580100	0.840168	0.00391642	H3K27ac	A
chr2A_772754672_772755277	TraesCS2A02G580100	0.656725	0.0189098	H3K27ac	A
chr2A_772098284_772098649	TraesCS2A02G580100	0.88571	0.00252541	H3K27ac	A
chr2A_772043829_772044461	TraesCS2A02G580100	0.740565	0.00956537	H3K27ac	A
chr2A_772239548_772239715	TraesCS2A02G580100	0.709018	0.0124542	H3K27ac	A
chr2A_771984735_771985038	TraesCS2A02G580100	0.848332	0.00362531	H3K27ac	A
chr2A_772146049_772146401	TraesCS2A02G580100	0.6127	0.0263706	H3K27ac	A
chr2A_772386144_772386743	TraesCS2A02G580100	0.771968	0.00728948	H3K27ac	A
chr2A_772720952_772721773	TraesCS2A02G580100	0.537183	0.0448214	H3K27ac	A
chr2A_772205648_772206528	TraesCS2A02G580100	0.726079	0.0108098	H3K27ac	A
chr2A_772746754_772747685	TraesCS2A02G580100	0.622039	0.0246099	H3K27ac	A
chr2A_772846945_772847435	TraesCS2A02G580100	0.789187	0.00625649	H3K27ac	A
chr2A_772743914_772744557	TraesCS2A02G580100	0.650847	0.0197883	H3K27ac	A
chr2A_772685489_772686260	TraesCS2A02G580100	0.715921	0.0117645	H3K27ac	A
chr2A_772084804_772085724	TraesCS2A02G580100	0.694851	0.0139802	H3K27ac	A
chr2A_772232558_772232862	TraesCS2A02G580100	0.77511	0.00709049	H3K27ac	A
chr2A_772083379_772084009	TraesCS2A02G580100	0.734127	0.010102	H3K27ac	A
chr2A_772765215_772765728	TraesCS2A02G580100	0.589404	0.0312258	H3K27ac	A
chr2A_772080256_772080857	TraesCS2A02G580100	0.558117	0.0388874	H3K27ac	A
chr2A_772298610_772298921	TraesCS2A02G580100	0.819661	0.00474213	H3K27ac	A
chr2A_772300744_772301041	TraesCS2A02G580100	0.605778	0.0277425	H3K27ac	A
chr2A_772787265_772787849	TraesCS2A02G580100	0.557778	0.038978	H3K27ac	A
chr2A_772789613_772789816	TraesCS2A02G580100	0.752846	0.00861031	H3K27ac	A
chr2A_773263546_773264289	TraesCS2A02G580600	0.537582	0.0447018	H3K27ac	A
chr2A_772825256_772825734	TraesCS2A02G580600	0.562717	0.0376732	H3K27ac	A
chr2A_773282543_773283457	TraesCS2A02G580600	0.731712	0.0103101	H3K27ac	A
chr2A_772884400_772885566	TraesCS2A02G580600	0.609839	0.0269305	H3K27ac	A
chr2A_772955514_772955933	TraesCS2A02G580600	0.711931	0.012159	H3K27ac	A
chr2A_773258737_773258945	TraesCS2A02G580600	0.55933	0.0385643	H3K27ac	A
chr2A_772956055_772956947	TraesCS2A02G580600	0.734111	0.0101034	H3K27ac	A
chr2A_773215637_773215840	TraesCS2A02G580600	0.577989	0.0338623	H3K27ac	A
chr2A_772951185_772951370	TraesCS2A02G580600	0.538922	0.044302	H3K27ac	A
chr2A_773270231_773271116	TraesCS2A02G580600	0.570909	0.0355876	H3K27ac	A
chr2A_772752730_772753344	TraesCS2A02G580600	0.766497	0.00764781	H3K27ac	A
chr2A_773310630_773311033	TraesCS2A02G580600	0.622751	0.0244798	H3K27ac	A
chr2A_772875704_772876363	TraesCS2A02G580600	0.534469	0.0456413	H3K27ac	A
chr2A_773216429_773217042	TraesCS2A02G580600	0.559569	0.0385007	H3K27ac	A
chr2A_773218100_773218438	TraesCS2A02G580600	0.52581	0.0483389	H3K27ac	A
chr2A_772948725_772948990	TraesCS2A02G580600	0.559163	0.0386084	H3K27ac	A
chr2A_773212637_773212933	TraesCS2A02G580600	0.627968	0.0235441	H3K27ac	A
chr2A_773295367_773295750	TraesCS2A02G580600	0.712467	0.0121053	H3K27ac	A
chr2A_772854122_772854950	TraesCS2A02G580600	0.522672	0.0493473	H3K27ac	A
chr2A_772945043_772945427	TraesCS2A02G580600	0.590361	0.0310129	H3K27ac	A
chr2A_773309379_773310110	TraesCS2A02G580600	0.621992	0.0246184	H3K27ac	A
chr2A_773352172_773352481	TraesCS2A02G580600	0.741089	0.00952274	H3K27ac	A
chr2A_773403991_773404537	TraesCS2A02G580600	0.637813	0.0218603	H3K27ac	A
chr2A_773201208_773201625	TraesCS2A02G580600	0.838429	0.00398109	H3K27ac	A
chr2A_773277501_773277824	TraesCS2A02G580600	0.768468	0.00751696	H3K27ac	A
chr2A_773295829_773296242	TraesCS2A02G580600	0.67755	0.0160599	H3K27ac	A
chr2A_773420917_773421129	TraesCS2A02G580600	0.68743	0.014842	H3K27ac	A
chr2A_772997827_772998627	TraesCS2A02G580600	0.524264	0.0488335	H3K27ac	A
chr2A_773188941_773190297	TraesCS2A02G580600	0.694636	0.0140045	H3K27ac	A
chr2A_773405675_773406239	TraesCS2A02G580600	0.770243	0.00740082	H3K27ac	A
chr2A_772750966_772751144	TraesCS2A02G580800	0.545063	0.0425074	H3K27ac	A
chr2A_773108847_773109083	TraesCS2A02G580800	0.527202	0.0478968	H3K27ac	A
chr2A_773229678_773231503	TraesCS2A02G580800	0.687091	0.0148824	H3K27ac	A
chr2A_773109166_773109523	TraesCS2A02G580800	0.538747	0.0443541	H3K27ac	A
chr2A_773223561_773223820	TraesCS2A02G580800	0.581968	0.0329232	H3K27ac	A
chr2A_773660441_773660616	TraesCS2A02G581000	0.540138	0.043942	H3K27ac	A
chr2A_772750966_772751144	TraesCS2A02G581000	0.715676	0.0117883	H3K27ac	A
chr2A_773035646_773035836	TraesCS2A02G581400	0.548352	0.0415705	H3K27ac	A
chr2A_773584323_773584882	TraesCS2A02G581400	0.528785	0.047398	H3K27ac	A
chr2A_773502539_773503361	TraesCS2A02G581400	0.523506	0.0490776	H3K27ac	A
chr2A_773561636_773561837	TraesCS2A02G581400	0.527013	0.0479565	H3K27ac	A
chr2A_773806124_773806732	TraesCS2A02G581400	0.566732	0.0366389	H3K27ac	A
chr2A_773799156_773799344	TraesCS2A02G581400	0.579912	0.0334057	H3K27ac	A
chr2A_773822549_773822801	TraesCS2A02G581400	0.562643	0.0376925	H3K27ac	A
chr2A_773630476_773631217	TraesCS2A02G581400	0.623693	0.0243086	H3K27ac	A
chr2A_772992212_772994038	TraesCS2A02G581400	0.521704	0.0496617	H3K27ac	A
chr2A_773499446_773500123	TraesCS2A02G581400	0.591219	0.0308227	H3K27ac	A
chr2A_773391205_773391580	TraesCS2A02G581400	0.526953	0.0479754	H3K27ac	A
chr2A_773028288_773028490	TraesCS2A02G581400	0.529186	0.0472723	H3K27ac	A
chr2A_773502012_773502492	TraesCS2A02G581400	0.578545	0.0337297	H3K27ac	A
chr2A_773025438_773026156	TraesCS2A02G581400	0.571401	0.0354654	H3K27ac	A
chr2A_774124339_774124673	TraesCS2A02G581600	0.633548	0.0225768	H3K27ac	A
chr2A_773857621_773857966	TraesCS2A02G581600	0.544493	0.0426713	H3K27ac	A
chr2A_774886038_774886315	TraesCS2A02G582000	0.689812	0.0145605	H3K27ac	A
chr2A_774537490_774537840	TraesCS2A02G582000	0.72537	0.0108742	H3K27ac	A
chr2A_774297743_774298467	TraesCS2A02G582000	0.600215	0.0288879	H3K27ac	A
chr2A_774914628_774915404	TraesCS2A02G582000	0.538815	0.0443341	H3K27ac	A
chr2A_774633631_774634754	TraesCS2A02G582000	0.675202	0.0163616	H3K27ac	A
chr2A_774889645_774889969	TraesCS2A02G582000	0.721031	0.0112754	H3K27ac	A
chr2A_775021535_775022058	TraesCS2A02G582000	0.526855	0.0480067	H3K27ac	A
chr2A_774863466_774864696	TraesCS2A02G582000	0.77515	0.00708798	H3K27ac	A
chr2A_774309645_774310274	TraesCS2A02G582000	0.745803	0.00914721	H3K27ac	A
chr2A_774839924_774841499	TraesCS2A02G582000	0.732662	0.0102278	H3K27ac	A
chr2A_774796435_774796719	TraesCS2A02G582000	0.560395	0.0382821	H3K27ac	A
chr2A_775036131_775036330	TraesCS2A02G582000	0.710918	0.012261	H3K27ac	A
chr2A_775063868_775064346	TraesCS2A02G582000	0.56929	0.0359922	H3K27ac	A
chr2A_774848191_774848587	TraesCS2A02G582000	0.789595	0.00623365	H3K27ac	A
chr2A_774908310_774908821	TraesCS2A02G582100	0.523591	0.04905	H3K27ac	A
chr2A_774624279_774624393	TraesCS2A02G582100	0.681608	0.0155497	H3K27ac	A
chr2A_775012711_775013453	TraesCS2A02G582100	0.535179	0.0454258	H3K27ac	A
chr2A_774117368_774117668	TraesCS2A02G582100	0.711373	0.012215	H3K27ac	A
chr2A_774801862_774802661	TraesCS2A02G582100	0.79162	0.00612151	H3K27ac	A
chr2A_774816219_774816934	TraesCS2A02G582100	0.920567	0.00178165	H3K27ac	A
chr2A_774588354_774589315	TraesCS2A02G582300	0.593839	0.0302484	H3K27ac	A
chr2A_774570740_774570947	TraesCS2A02G582300	0.71285	0.0120671	H3K27ac	A
chr2A_774814539_774815263	TraesCS2A02G582300	0.528323	0.047543	H3K27ac	A
chr2A_774624279_774624393	TraesCS2A02G582300	0.650328	0.0198675	H3K27ac	A
chr2A_774829278_774831963	TraesCS2A02G582300	0.644251	0.0208149	H3K27ac	A
chr2A_774624279_774624393	TraesCS2A02G582400	0.554957	0.0397399	H3K27ac	A
chr2A_774446129_774446527	TraesCS2A02G582400	0.599253	0.0290898	H3K27ac	A
chr2A_774863466_774864696	TraesCS2A02G582500	0.723849	0.0110134	H3K27ac	A
chr2A_775287643_775287977	TraesCS2A02G582500	0.773676	0.00718072	H3K27ac	A
chr2A_775081986_775082594	TraesCS2A02G582500	0.546689	0.0420421	H3K27ac	A
chr2A_774810504_774811426	TraesCS2A02G582500	0.642201	0.0211431	H3K27ac	A
chr2A_774889645_774889969	TraesCS2A02G582500	0.633905	0.022516	H3K27ac	A
chr2A_774382295_774382871	TraesCS2A02G582500	0.595546	0.0298791	H3K27ac	A
chr2A_774886038_774886315	TraesCS2A02G582500	0.631991	0.0228433	H3K27ac	A
chr2A_775025822_775027011	TraesCS2A02G582500	0.545411	0.0424073	H3K27ac	A
chr2A_775181288_775182105	TraesCS2A02G582500	0.677329	0.0160881	H3K27ac	A
chr2A_775268664_775268854	TraesCS2A02G582500	0.546573	0.0420751	H3K27ac	A
chr2A_775179633_775181017	TraesCS2A02G582500	0.702416	0.0131464	H3K27ac	A
chr2A_775081446_775081669	TraesCS2A02G582500	0.645252	0.0206563	H3K27ac	A
chr2A_774887848_774889047	TraesCS2A02G582500	0.547687	0.0417585	H3K27ac	A
chr2A_775253775_775254065	TraesCS2A02G582500	0.716216	0.0117357	H3K27ac	A
chr2A_774814539_774815263	TraesCS2A02G582700	0.535038	0.0454685	H3K27ac	A
chr2A_774917229_774917650	TraesCS2A02G582700	0.592964	0.0304393	H3K27ac	A
chr2A_774914628_774915404	TraesCS2A02G582700	0.547074	0.0419327	H3K27ac	A
chr2A_774621005_774621527	TraesCS2A02G582700	0.583189	0.0326395	H3K27ac	A
chr2A_774625642_774625893	TraesCS2A02G582700	0.527706	0.0477375	H3K27ac	A
chr2A_774623060_774623831	TraesCS2A02G582700	0.65226	0.019574	H3K27ac	A
chr2A_774588354_774589315	TraesCS2A02G582700	0.672908	0.0166611	H3K27ac	A
chr2A_774908310_774908821	TraesCS2A02G582700	0.563038	0.0375897	H3K27ac	A
chr2A_775222797_775223280	TraesCS2A02G582700	0.570563	0.0356738	H3K27ac	A
chr2A_774589679_774590090	TraesCS2A02G582700	0.73498	0.0100295	H3K27ac	A
chr2A_775413394_775413666	TraesCS2A02G582700	0.550319	0.0410183	H3K27ac	A
chr2A_774574343_774575152	TraesCS2A02G582700	0.609329	0.0270314	H3K27ac	A
chr2A_775210949_775211248	TraesCS2A02G582700	0.590354	0.0310144	H3K27ac	A
chr2A_775190112_775190487	TraesCS2A02G582700	0.53463	0.0455925	H3K27ac	A
chr2A_775270358_775270547	TraesCS2A02G582700	0.574111	0.0347985	H3K27ac	A
chr2A_774805705_774806103	TraesCS2A02G582700	0.521786	0.0496349	H3K27ac	A
chr2A_774829278_774831963	TraesCS2A02G582700	0.541291	0.0436026	H3K27ac	A
chr2A_774570740_774570947	TraesCS2A02G582700	0.650263	0.0198774	H3K27ac	A
chr2A_774624279_774624393	TraesCS2A02G582700	0.651893	0.0196294	H3K27ac	A
chr2A_775554663_775555251	TraesCS2A02G583000	0.695416	0.0139163	H3K27ac	A
chr2A_775393434_775394069	TraesCS2A02G583000	0.678844	0.0158956	H3K27ac	A
chr2A_775224120_775224547	TraesCS2A02G583000	0.642677	0.0210665	H3K27ac	A
chr2A_775567961_775569114	TraesCS2A02G583000	0.522423	0.049428	H3K27ac	A
chr2A_775196187_775196624	TraesCS2A02G583000	0.548081	0.0416471	H3K27ac	A
chr2A_775536516_775536778	TraesCS2A02G583000	0.641867	0.0211969	H3K27ac	A
chr2A_775613580_775614424	TraesCS2A02G583000	0.642118	0.0211565	H3K27ac	A
chr2A_775523961_775524483	TraesCS2A02G583000	0.607582	0.0273794	H3K27ac	A
chr2A_775552203_775552636	TraesCS2A02G583000	0.554156	0.0399581	H3K27ac	A
chr2A_775575397_775575603	TraesCS2A02G583100	0.566954	0.0365825	H3K27ac	A
chr2A_775179157_775179397	TraesCS2A02G583100	0.661064	0.018283	H3K27ac	A
chr2A_774814539_774815263	TraesCS2A02G583100	0.567289	0.0364973	H3K27ac	A
chr2A_775547243_775547421	TraesCS2A02G583100	0.540724	0.0437693	H3K27ac	A
chr2A_775248457_775249517	TraesCS2A02G583100	0.675184	0.016364	H3K27ac	A
chr2A_774863466_774864696	TraesCS2A02G583100	0.72828	0.0106121	H3K27ac	A
chr2A_774917229_774917650	TraesCS2A02G583100	0.618551	0.0252557	H3K27ac	A
chr2A_774839924_774841499	TraesCS2A02G583100	0.80126	0.00561169	H3K27ac	A
chr2A_774914628_774915404	TraesCS2A02G583100	0.811002	0.00513514	H3K27ac	A
chr2A_775268664_775268854	TraesCS2A02G583100	0.673116	0.0166337	H3K27ac	A
chr2A_775664396_775665135	TraesCS2A02G583100	0.559559	0.0385034	H3K27ac	A
chr2A_775247053_775247432	TraesCS2A02G583100	0.678566	0.0159308	H3K27ac	A
chr2A_775571515_775572281	TraesCS2A02G583100	0.534799	0.0455412	H3K27ac	A
chr2A_775552203_775552636	TraesCS2A02G583100	0.579717	0.0334517	H3K27ac	A
chr2A_775599114_775599362	TraesCS2A02G583100	0.600918	0.0287408	H3K27ac	A
chr2A_775084719_775084911	TraesCS2A02G583100	0.631792	0.0228775	H3K27ac	A
chr2A_775567961_775569114	TraesCS2A02G583100	0.597825	0.0293918	H3K27ac	A
chr2A_775194021_775195677	TraesCS2A02G583100	0.624674	0.0241314	H3K27ac	A
chr2A_774889645_774889969	TraesCS2A02G583100	0.722799	0.0111104	H3K27ac	A
chr2A_775083931_775084279	TraesCS2A02G583100	0.734644	0.010058	H3K27ac	A
chr2A_775081986_775082594	TraesCS2A02G583100	0.811355	0.00511853	H3K27ac	A
chr2A_775181288_775182105	TraesCS2A02G583100	0.700236	0.0133821	H3K27ac	A
chr2A_775555365_775555880	TraesCS2A02G583100	0.531752	0.0464745	H3K27ac	A
chr2A_775179633_775181017	TraesCS2A02G583100	0.545779	0.042302	H3K27ac	A
chr2A_774810504_774811426	TraesCS2A02G583100	0.554099	0.0399738	H3K27ac	A
chr2A_775590526_775591379	TraesCS2A02G583100	0.691833	0.0143252	H3K27ac	A
chr2A_775552948_775553333	TraesCS2A02G583100	0.527675	0.0477472	H3K27ac	A
chr2A_775103766_775105188	TraesCS2A02G583100	0.616533	0.0256355	H3K27ac	A
chr2A_775532402_775532775	TraesCS2A02G583100	0.546449	0.0421106	H3K27ac	A
chr2A_775036131_775036330	TraesCS2A02G583100	0.570183	0.0357686	H3K27ac	A
chr2A_775550611_775551687	TraesCS2A02G583100	0.60506	0.0278882	H3K27ac	A
chr2A_774848191_774848587	TraesCS2A02G583100	0.869694	0.00295324	H3K27ac	A
chr2A_775078833_775079443	TraesCS2A02G583100	0.59541	0.0299083	H3K27ac	A
chr2A_774886038_774886315	TraesCS2A02G583100	0.65749	0.018798	H3K27ac	A
chr2A_775537152_775537505	TraesCS2A02G583100	0.563685	0.0374216	H3K27ac	A
chr2A_775571515_775572281	TraesCS2A02G583400	0.759467	0.00813095	H3K27ac	A
chr2A_774916063_774916226	TraesCS2A02G583400	0.727599	0.0106729	H3K27ac	A
chr2A_775529771_775531589	TraesCS2A02G583400	0.529394	0.0472073	H3K27ac	A
chr2A_775554663_775555251	TraesCS2A02G583400	0.678176	0.0159802	H3K27ac	A
chr2A_775547243_775547421	TraesCS2A02G583400	0.654574	0.0192274	H3K27ac	A
chr2A_775224120_775224547	TraesCS2A02G583400	0.655983	0.0190189	H3K27ac	A
chr2A_775613580_775614424	TraesCS2A02G583400	0.781968	0.00667264	H3K27ac	A
chr2A_775575397_775575603	TraesCS2A02G583400	0.605037	0.0278928	H3K27ac	A
chr2A_775550611_775551687	TraesCS2A02G583400	0.773796	0.00717313	H3K27ac	A
chr2A_775099654_775100060	TraesCS2A02G583400	0.554657	0.0398214	H3K27ac	A
chr2A_775552948_775553333	TraesCS2A02G583400	0.647461	0.0203098	H3K27ac	A
chr2A_775555365_775555880	TraesCS2A02G583400	0.748595	0.008931	H3K27ac	A
