## Supplemental Table for "Reshaping epigenomic landscapes in facilitating the speciation of bread wheat" (part 30 of 67)

### Sheet: S7 (continued)
Table S7. H3K27ac and H3K4me3 mediated dCRE-gene pairs.
chr2A_775733958_775734320	TraesCS2A02G583400	0.523067	0.0492195	H3K27ac	A
chr2A_775567961_775569114	TraesCS2A02G583400	0.730843	0.0103858	H3K27ac	A
chr2A_775194021_775195677	TraesCS2A02G583400	0.686588	0.0149425	H3K27ac	A
chr2A_775168386_775169624	TraesCS2A02G583400	0.606215	0.0276542	H3K27ac	A
chr2A_775727814_775728609	TraesCS2A02G583400	0.764466	0.00778473	H3K27ac	A
chr2A_775552203_775552636	TraesCS2A02G583400	0.894303	0.00231973	H3K27ac	A
chr2A_775731092_775731268	TraesCS2A02G583400	0.547187	0.0419006	H3K27ac	A
chr2A_775537152_775537505	TraesCS2A02G583400	0.633905	0.0225161	H3K27ac	A
chr2A_775099654_775100060	TraesCS2A02G583500	0.561011	0.0381199	H3K27ac	A
chr2A_774916063_774916226	TraesCS2A02G583500	0.819322	0.004757	H3K27ac	A
chr2A_775552203_775552636	TraesCS2A02G583500	0.948471	0.00133655	H3K27ac	A
chr2A_775554663_775555251	TraesCS2A02G583500	0.714727	0.0118814	H3K27ac	A
chr2A_775733958_775734320	TraesCS2A02G583500	0.572804	0.0351188	H3K27ac	A
chr2A_775103766_775105188	TraesCS2A02G583500	0.734458	0.0100739	H3K27ac	A
chr2A_775537152_775537505	TraesCS2A02G583500	0.704712	0.0129019	H3K27ac	A
chr2A_775194021_775195677	TraesCS2A02G583500	0.778918	0.00685569	H3K27ac	A
chr2A_775552948_775553333	TraesCS2A02G583500	0.748609	0.00892986	H3K27ac	A
chr2A_775731092_775731268	TraesCS2A02G583500	0.635803	0.0221955	H3K27ac	A
chr2A_775300860_775301332	TraesCS2A02G583500	0.55514	0.0396901	H3K27ac	A
chr2A_774889645_774889969	TraesCS2A02G583500	0.678366	0.0159561	H3K27ac	A
chr2A_775613580_775614424	TraesCS2A02G583500	0.776153	0.00702547	H3K27ac	A
chr2A_774914628_774915404	TraesCS2A02G583500	0.575818	0.0343838	H3K27ac	A
chr2A_775181288_775182105	TraesCS2A02G583500	0.666531	0.0175183	H3K27ac	A
chr2A_775555365_775555880	TraesCS2A02G583500	0.82491	0.00451719	H3K27ac	A
chr2A_775224120_775224547	TraesCS2A02G583500	0.758336	0.00821112	H3K27ac	A
chr2A_775430361_775430836	TraesCS2A02G583500	0.552614	0.0403816	H3K27ac	A
chr2A_775727814_775728609	TraesCS2A02G583500	0.906992	0.00204368	H3K27ac	A
chr2A_775575397_775575603	TraesCS2A02G583500	0.682666	0.0154189	H3K27ac	A
chr2A_775571515_775572281	TraesCS2A02G583500	0.803167	0.00551539	H3K27ac	A
chr2A_775168386_775169624	TraesCS2A02G583500	0.652697	0.0195081	H3K27ac	A
chr2A_775532402_775532775	TraesCS2A02G583500	0.628665	0.0234214	H3K27ac	A
chr2A_775547243_775547421	TraesCS2A02G583500	0.723606	0.0110358	H3K27ac	A
chr2A_775550611_775551687	TraesCS2A02G583500	0.826299	0.00445931	H3K27ac	A
chr2A_775567961_775569114	TraesCS2A02G583500	0.831484	0.00424894	H3K27ac	A
chr2A_775430361_775430836	TraesCS2A02G583600	0.571221	0.0355101	H3K27ac	A
chr2A_775529771_775531589	TraesCS2A02G583600	0.523544	0.0490652	H3K27ac	A
chr2A_775431446_775431673	TraesCS2A02G583600	0.572884	0.0350994	H3K27ac	A
chr2A_775462027_775463063	TraesCS2A02G583700	0.703202	0.0130622	H3K27ac	A
chr2A_774944586_774944846	TraesCS2A02G583700	0.545217	0.0424631	H3K27ac	A
chr2A_775164831_775166822	TraesCS2A02G583700	0.704215	0.0129546	H3K27ac	A
chr2A_775012711_775013453	TraesCS2A02G583700	0.636295	0.022113	H3K27ac	A
chr2A_775735766_775736266	TraesCS2A02G583700	0.543008	0.0431012	H3K27ac	A
chr2A_775307176_775309466	TraesCS2A02G583700	0.657185	0.0188425	H3K27ac	A
chr2A_775581136_775581728	TraesCS2A02G583700	0.564032	0.0373319	H3K27ac	A
chr2A_775579230_775580804	TraesCS2A02G583700	0.60905	0.0270869	H3K27ac	A
chr2A_775636453_775636796	TraesCS2A02G583700	0.592067	0.0306359	H3K27ac	A
chr2A_775529771_775531589	TraesCS2A02G583700	0.694974	0.0139662	H3K27ac	A
chr2A_775881790_775882032	TraesCS2A02G583700	0.654303	0.0192678	H3K27ac	A
chr2A_775358284_775360400	TraesCS2A02G583700	0.665434	0.0176696	H3K27ac	A
chr2A_775614665_775615479	TraesCS2A02G583800	0.742343	0.00942157	H3K27ac	A
chr2A_776023870_776024247	TraesCS2A02G583800	0.653508	0.0193865	H3K27ac	A
chr2A_775552203_775552636	TraesCS2A02G583800	0.659711	0.0184765	H3K27ac	A
chr2A_776027327_776027558	TraesCS2A02G583800	0.623309	0.0243782	H3K27ac	A
chr2A_775245456_775246666	TraesCS2A02G583800	0.711319	0.0122205	H3K27ac	A
chr2A_775575397_775575603	TraesCS2A02G583800	0.560389	0.0382836	H3K27ac	A
chr2A_775567961_775569114	TraesCS2A02G583800	0.598085	0.0293365	H3K27ac	A
chr2A_775249639_775250447	TraesCS2A02G583800	0.575163	0.0345426	H3K27ac	A
chr2A_775733958_775734320	TraesCS2A02G583800	0.599816	0.0289713	H3K27ac	A
chr2A_775181288_775182105	TraesCS2A02G583800	0.791472	0.00612961	H3K27ac	A
chr2A_775550611_775551687	TraesCS2A02G583800	0.589207	0.0312699	H3K27ac	A
chr2A_775245040_775245275	TraesCS2A02G583800	0.673761	0.0165492	H3K27ac	A
chr2A_775194021_775195677	TraesCS2A02G583800	0.589122	0.031289	H3K27ac	A
chr2A_775063868_775064346	TraesCS2A02G583800	0.679762	0.01578	H3K27ac	A
chr2A_775177410_775177597	TraesCS2A02G583800	0.629191	0.0233292	H3K27ac	A
chr2A_775247053_775247432	TraesCS2A02G583800	0.834068	0.00414743	H3K27ac	A
chr2A_775099654_775100060	TraesCS2A02G583800	0.787622	0.00634472	H3K27ac	A
chr2A_775615749_775616791	TraesCS2A02G583800	0.590676	0.0309428	H3K27ac	A
chr2A_776021804_776022997	TraesCS2A02G583800	0.66155	0.0182138	H3K27ac	A
chr2A_775103766_775105188	TraesCS2A02G583800	0.77941	0.00682586	H3K27ac	A
chr2A_775930865_775931213	TraesCS2A02G583800	0.745614	0.00916202	H3K27ac	A
chr2A_775081986_775082594	TraesCS2A02G583800	0.839964	0.00392395	H3K27ac	A
chr2A_775248457_775249517	TraesCS2A02G583800	0.764605	0.00777528	H3K27ac	A
chr2A_775270358_775270547	TraesCS2A02G583800	0.576188	0.0342946	H3K27ac	A
chr2A_775083931_775084279	TraesCS2A02G583800	0.714182	0.011935	H3K27ac	A
chr2A_775168386_775169624	TraesCS2A02G583800	0.596444	0.0296862	H3K27ac	A
chr2A_775747289_775748019	TraesCS2A02G583800	0.596686	0.0296344	H3K27ac	A
chr2A_775664396_775665135	TraesCS2A02G583800	0.623151	0.024407	H3K27ac	A
chr2A_775555365_775555880	TraesCS2A02G583800	0.551331	0.0407365	H3K27ac	A
chr2A_775179633_775181017	TraesCS2A02G583800	0.652708	0.0195065	H3K27ac	A
chr2A_775179157_775179397	TraesCS2A02G583800	0.786533	0.00640671	H3K27ac	A
chr2A_775547243_775547421	TraesCS2A02G583800	0.694767	0.0139896	H3K27ac	A
chr2A_775078833_775079443	TraesCS2A02G583800	0.700261	0.0133794	H3K27ac	A
chr2A_775599114_775599362	TraesCS2A02G583800	0.54077	0.0437558	H3K27ac	A
chr2A_775370874_775371233	TraesCS2A02G583800	0.539071	0.0442578	H3K27ac	A
chr2A_775590526_775591379	TraesCS2A02G583800	0.746295	0.00910878	H3K27ac	A
chr2A_775686277_775686945	TraesCS2A02G583800	0.543369	0.0429966	H3K27ac	A
chr2A_775036131_775036330	TraesCS2A02G583800	0.732542	0.0102382	H3K27ac	A
chr2A_775084719_775084911	TraesCS2A02G583800	0.833879	0.00415481	H3K27ac	A
chr2A_775064765_775065084	TraesCS2A02G583800	0.671605	0.0168333	H3K27ac	A
chr2A_776025625_776026576	TraesCS2A02G583800	0.808659	0.0052463	H3K27ac	A
chr2A_775164831_775166822	TraesCS2A02G583900	0.685998	0.0150133	H3K27ac	A
chr2A_776051847_776052131	TraesCS2A02G583900	0.672965	0.0166536	H3K27ac	A
chr2A_775879192_775879463	TraesCS2A02G583900	0.558545	0.0387732	H3K27ac	A
chr2A_775734663_775734837	TraesCS2A02G583900	0.59785	0.0293865	H3K27ac	A
chr2A_775440983_775442310	TraesCS2A02G583900	0.537883	0.0446117	H3K27ac	A
chr2A_775980807_775982183	TraesCS2A02G583900	0.697414	0.0136927	H3K27ac	A
chr2A_776050824_776051122	TraesCS2A02G583900	0.661514	0.018219	H3K27ac	A
chr2A_775769231_775769659	TraesCS2A02G583900	0.696332	0.0138134	H3K27ac	A
chr2A_775529771_775531589	TraesCS2A02G583900	0.633706	0.0225498	H3K27ac	A
chr2A_775909336_775909699	TraesCS2A02G583900	0.639777	0.0215368	H3K27ac	A
chr2A_775881790_775882032	TraesCS2A02G583900	0.591635	0.030731	H3K27ac	A
chr2A_775377526_775379653	TraesCS2A02G583900	0.621183	0.0247671	H3K27ac	A
chr2A_776050216_776050701	TraesCS2A02G583900	0.760326	0.00807051	H3K27ac	A
chr2A_776037110_776039104	TraesCS2A02G583900	0.56648	0.0367031	H3K27ac	A
chr2A_775393434_775394069	TraesCS2A02G583900	0.537371	0.0447651	H3K27ac	A
chr2A_775613580_775614424	TraesCS2A02G583900	0.538467	0.0444374	H3K27ac	A
chr2A_775933173_775933562	TraesCS2A02G583900	0.640799	0.02137	H3K27ac	A
chr2A_775660638_775661779	TraesCS2A02G584100	0.820399	0.00470994	H3K27ac	A
chr2A_775658003_775658456	TraesCS2A02G584100	0.652575	0.0195265	H3K27ac	A
chr2A_775323304_775323978	TraesCS2A02G584100	0.775762	0.00704978	H3K27ac	A
chr2A_775657161_775657489	TraesCS2A02G584100	0.883387	0.00258376	H3K27ac	A
chr2A_775663144_775663687	TraesCS2A02G584100	0.630628	0.0230787	H3K27ac	A
chr2A_775299716_775300646	TraesCS2A02G584100	0.616425	0.0256561	H3K27ac	A
chr2A_775727098_775727319	TraesCS2A02G584100	0.610554	0.0267897	H3K27ac	A
chr2A_775333766_775334437	TraesCS2A02G584100	0.840144	0.00391733	H3K27ac	A
chr2A_775984327_775984975	TraesCS2A02G584100	0.781676	0.00668996	H3K27ac	A
chr2A_775305188_775305372	TraesCS2A02G584100	0.869566	0.00295689	H3K27ac	A
chr2A_775432369_775433287	TraesCS2A02G584100	0.638652	0.0217216	H3K27ac	A
chr2A_775390639_775390835	TraesCS2A02G584100	0.60251	0.0284106	H3K27ac	A
chr2A_775655864_775656871	TraesCS2A02G584100	0.61807	0.0253458	H3K27ac	A
chr2A_775167060_775167249	TraesCS2A02G584100	0.739367	0.00966326	H3K27ac	A
chr2A_775680408_775681190	TraesCS2A02G584100	0.828154	0.004383	H3K27ac	A
chr2A_775983617_775984173	TraesCS2A02G584100	0.768787	0.00749597	H3K27ac	A
chr2A_775673639_775673820	TraesCS2A02G584100	0.623726	0.0243026	H3K27ac	A
chr2A_775287643_775287977	TraesCS2A02G584100	0.565396	0.0369804	H3K27ac	A
chr2A_775571148_775571505	TraesCS2A02G584100	0.626229	0.0238526	H3K27ac	A
chr2A_775175408_775176035	TraesCS2A02G584100	0.57127	0.035498	H3K27ac	A
chr2A_775215821_775216132	TraesCS2A02G584100	0.529513	0.0471701	H3K27ac	A
chr2A_775253775_775254065	TraesCS2A02G584100	0.643509	0.0209333	H3K27ac	A
chr2A_775288470_775289328	TraesCS2A02G584100	0.817756	0.00482622	H3K27ac	A
chr2A_775689010_775689802	TraesCS2A02G584100	0.867263	0.00302361	H3K27ac	A
chr2A_775686277_775686945	TraesCS2A02G584100	0.555353	0.0396321	H3K27ac	A
chr2A_775274872_775275057	TraesCS2A02G584100	0.796039	0.00588292	H3K27ac	A
chr2A_775723272_775723879	TraesCS2A02G584100	0.793749	0.00600551	H3K27ac	A
chr2A_775666550_775667399	TraesCS2A02G584100	0.757994	0.00823552	H3K27ac	A
chr2A_775302119_775302373	TraesCS2A02G584100	0.680466	0.0156917	H3K27ac	A
chr2A_776031242_776031501	TraesCS2A02G584100	0.75313	0.0085892	H3K27ac	A
chr2A_775743255_775743525	TraesCS2A02G584100	0.579025	0.0336156	H3K27ac	A
chr2A_775274559_775274779	TraesCS2A02G584100	0.605256	0.0278484	H3K27ac	A
chr2A_775610674_775610950	TraesCS2A02G584900	0.691712	0.0143392	H3K27ac	A
chr2A_775542738_775543299	TraesCS2A02G584900	0.560699	0.0382021	H3K27ac	A
chr2A_775909336_775909699	TraesCS2A02G584900	0.752892	0.00860684	H3K27ac	A
chr2A_775552203_775552636	TraesCS2A02G584900	0.703071	0.0130762	H3K27ac	A
chr2A_775727814_775728609	TraesCS2A02G584900	0.766429	0.00765238	H3K27ac	A
chr2A_775613580_775614424	TraesCS2A02G584900	0.700543	0.0133487	H3K27ac	A
chr2A_775550611_775551687	TraesCS2A02G584900	0.783775	0.00656624	H3K27ac	A
chr2A_776050216_776050701	TraesCS2A02G584900	0.764655	0.00777187	H3K27ac	A
chr2A_775567961_775569114	TraesCS2A02G584900	0.616285	0.0256827	H3K27ac	A
chr2A_775869011_775869213	TraesCS2A02G584900	0.539183	0.0442247	H3K27ac	A
chr2A_775552948_775553333	TraesCS2A02G584900	0.643825	0.0208827	H3K27ac	A
chr2A_776021804_776022997	TraesCS2A02G584900	0.571895	0.0353431	H3K27ac	A
chr2A_775735766_775736266	TraesCS2A02G584900	0.633241	0.022629	H3K27ac	A
chr2A_775555365_775555880	TraesCS2A02G584900	0.807515	0.00530139	H3K27ac	A
chr2A_775571515_775572281	TraesCS2A02G584900	0.688106	0.0147615	H3K27ac	A
chr2A_775575397_775575603	TraesCS2A02G584900	0.611753	0.0265549	H3K27ac	A
chr2A_775879192_775879463	TraesCS2A02G584900	0.54384	0.04286	H3K27ac	A
chr2A_776212711_776213741	TraesCS2A02G584900	0.675315	0.016347	H3K27ac	A
chr2A_776548481_776549342	TraesCS2A02G585500	0.523167	0.0491871	H3K27ac	A
chr2A_776102297_776103207	TraesCS2A02G585500	0.827627	0.00440456	H3K27ac	A
chr2A_775854310_775854498	TraesCS2A02G585500	0.578313	0.0337849	H3K27ac	A
chr2A_776186656_776186785	TraesCS2A02G585500	0.561779	0.0379183	H3K27ac	A
chr2A_775764722_775766689	TraesCS2A02G585500	0.737963	0.00977915	H3K27ac	A
chr2A_776052453_776052796	TraesCS2A02G585500	0.671471	0.016851	H3K27ac	A
chr2A_776127866_776128383	TraesCS2A02G585500	0.731991	0.0102858	H3K27ac	A
chr2A_776363037_776363417	TraesCS2A02G585500	0.730847	0.0103854	H3K27ac	A
chr2A_776395022_776395182	TraesCS2A02G585500	0.567263	0.0365038	H3K27ac	A
chr2A_776583895_776584025	TraesCS2A02G585500	0.540545	0.043822	H3K27ac	A
chr2A_775972328_775972488	TraesCS2A02G585500	0.531003	0.0467063	H3K27ac	A
chr2A_776021102_776021413	TraesCS2A02G585500	0.529751	0.0470958	H3K27ac	A
chr2A_776587949_776588295	TraesCS2A02G585500	0.562014	0.0378568	H3K27ac	A
chr2A_775749356_775749585	TraesCS2A02G585500	0.605988	0.0277001	H3K27ac	A
chr2A_776185321_776185643	TraesCS2A02G585500	0.656104	0.0190011	H3K27ac	A
chr2A_775769660_775770665	TraesCS2A02G585500	0.5389	0.0443087	H3K27ac	A
chr2A_776203905_776205280	TraesCS2A02G585500	0.65309	0.0194491	H3K27ac	A
chr2A_776169658_776169801	TraesCS2A02G585500	0.596308	0.0297154	H3K27ac	A
chr2A_776027327_776027558	TraesCS2A02G585600	0.556583	0.0392992	H3K27ac	A
chr2A_776023870_776024247	TraesCS2A02G585600	0.535409	0.0453559	H3K27ac	A
chr2A_776162639_776162894	TraesCS2A02G585600	0.719398	0.0114297	H3K27ac	A
chr2A_776155693_776155889	TraesCS2A02G585600	0.625291	0.0240204	H3K27ac	A
chr2A_776152393_776153215	TraesCS2A02G585600	0.534761	0.0455528	H3K27ac	A
chr2A_776151304_776151861	TraesCS2A02G585600	0.615408	0.0258495	H3K27ac	A
chr2A_776150386_776150687	TraesCS2A02G585600	0.543059	0.0430864	H3K27ac	A
chr2A_776025625_776026576	TraesCS2A02G585600	0.548096	0.041643	H3K27ac	A
chr2A_776103324_776103540	TraesCS2A02G585600	0.685667	0.0150533	H3K27ac	A
chr2A_775743255_775743525	TraesCS2A02G585600	0.685833	0.0150332	H3K27ac	A
chr2A_776147581_776148582	TraesCS2A02G585600	0.709994	0.0123546	H3K27ac	A
chr2A_776021804_776022997	TraesCS2A02G585600	0.601352	0.0286506	H3K27ac	A
chr2A_776550419_776551051	TraesCS2A02G585600	0.690187	0.0145166	H3K27ac	A
chr2A_776620675_776620963	TraesCS2A02G585800	0.603859	0.0281333	H3K27ac	A
chr2A_775930865_775931213	TraesCS2A02G585800	0.528411	0.0475155	H3K27ac	A
chr2A_776603071_776603862	TraesCS2A02G585800	0.558413	0.0388084	H3K27ac	A
chr2A_776025625_776026576	TraesCS2A02G585800	0.548919	0.0414109	H3K27ac	A
chr2A_776548481_776549342	TraesCS2A02G585800	0.553345	0.0401806	H3K27ac	A
chr2A_776168923_776169050	TraesCS2A02G586000	0.574795	0.034632	H3K27ac	A
chr2A_776582608_776582848	TraesCS2A02G586000	0.62736	0.0236516	H3K27ac	A
chr2A_776620675_776620963	TraesCS2A02G586000	0.894352	0.0023186	H3K27ac	A
chr2A_776285149_776285429	TraesCS2A02G586000	0.570675	0.0356458	H3K27ac	A
chr2A_776573481_776573664	TraesCS2A02G586000	0.670586	0.0169689	H3K27ac	A
chr2A_776027327_776027558	TraesCS2A02G586000	0.56471	0.0371568	H3K27ac	A
chr2A_776585331_776585556	TraesCS2A02G586000	0.588277	0.0314783	H3K27ac	A
chr2A_776286057_776287093	TraesCS2A02G586000	0.654107	0.0192969	H3K27ac	A
chr2A_776927777_776928082	TraesCS2A02G586000	0.55852	0.0387798	H3K27ac	A
chr2A_776552098_776552970	TraesCS2A02G586000	0.719427	0.011427	H3K27ac	A
chr2A_776592964_776594172	TraesCS2A02G586000	0.669064	0.0171735	H3K27ac	A
chr2A_776100846_776101115	TraesCS2A02G586000	0.760884	0.00803145	H3K27ac	A
chr2A_776025625_776026576	TraesCS2A02G586000	0.563238	0.0375377	H3K27ac	A
chr2A_776573833_776574636	TraesCS2A02G586000	0.541887	0.0434281	H3K27ac	A
chr2A_776581800_776582071	TraesCS2A02G586000	0.621875	0.02464	H3K27ac	A
chr2A_776024560_776024840	TraesCS2A02G586000	0.537126	0.0448383	H3K27ac	A
chr2A_776530544_776530952	TraesCS2A02G586000	0.682167	0.0154805	H3K27ac	A
chr2A_776206319_776206737	TraesCS2A02G586100	0.549423	0.0412691	H3K27ac	A
chr2A_776147581_776148582	TraesCS2A02G586100	0.539978	0.0439892	H3K27ac	A
chr2A_776216477_776218751	TraesCS2A02G586100	0.539717	0.0440664	H3K27ac	A
chr2A_776100846_776101115	TraesCS2A02G586100	0.599597	0.0290175	H3K27ac	A
chr2A_777072481_777073546	TraesCS2A02G586400	0.875455	0.00279236	H3K27ac	A
chr2A_777523268_777523850	TraesCS2A02G586400	0.756828	0.00831915	H3K27ac	A
chr2A_777520647_777521636	TraesCS2A02G586400	0.548429	0.0415488	H3K27ac	A
chr2A_777069701_777071164	TraesCS2A02G586400	0.705381	0.0128314	H3K27ac	A
chr2A_776581800_776582071	TraesCS2A02G586400	0.521813	0.049626	H3K27ac	A
chr2A_777251121_777251359	TraesCS2A02G586400	0.696986	0.0137403	H3K27ac	A
chr2A_777098420_777100147	TraesCS2A02G586400	0.607554	0.027385	H3K27ac	A
chr2A_777516598_777517070	TraesCS2A02G586400	0.643477	0.0209384	H3K27ac	A
chr2A_777505826_777506353	TraesCS2A02G586400	0.787359	0.00635966	H3K27ac	A
chr2A_776603071_776603862	TraesCS2A02G586400	0.645629	0.0205969	H3K27ac	A
chr2A_777093783_777094411	TraesCS2A02G586400	0.830695	0.00428034	H3K27ac	A
chr2A_777402805_777403397	TraesCS2A02G586500	0.56951	0.0359369	H3K27ac	A
chr2A_777501134_777501293	TraesCS2A02G586500	0.690775	0.014448	H3K27ac	A
chr2A_777013293_777013752	TraesCS2A02G586500	0.549852	0.0411489	H3K27ac	A
chr2A_777012362_777013069	TraesCS2A02G586500	0.536558	0.045009	H3K27ac	A
chr2A_776585331_776585556	TraesCS2A02G586500	0.603924	0.02812	H3K27ac	A
chr2A_777294351_777294550	TraesCS2A02G586500	0.740819	0.00954471	H3K27ac	A
chr2A_777397743_777398232	TraesCS2A02G586500	0.529191	0.0472708	H3K27ac	A
chr2A_776927777_776928082	TraesCS2A02G586500	0.554163	0.0399564	H3K27ac	A
chr2A_776592964_776594172	TraesCS2A02G586500	0.605749	0.0277485	H3K27ac	A
chr2A_776573833_776574636	TraesCS2A02G586500	0.573231	0.0350141	H3K27ac	A
chr2A_777318640_777318976	TraesCS2A02G586500	0.805102	0.00541925	H3K27ac	A
chr2A_777537361_777538365	TraesCS2A02G586500	0.721765	0.0112067	H3K27ac	A
chr2A_777069701_777071164	TraesCS2A02G586600	0.574148	0.0347895	H3K27ac	A
chr2A_777516598_777517070	TraesCS2A02G586600	0.692664	0.0142295	H3K27ac	A
chr2A_777064831_777066590	TraesCS2A02G586600	0.624607	0.0241434	H3K27ac	A
chr2A_776581800_776582071	TraesCS2A02G586600	0.543867	0.0428521	H3K27ac	A
chr2A_777098420_777100147	TraesCS2A02G586600	0.522783	0.0493113	H3K27ac	A
chr2A_777505826_777506353	TraesCS2A02G586600	0.663039	0.0180035	H3K27ac	A
chr2A_777072481_777073546	TraesCS2A02G586600	0.536406	0.0450548	H3K27ac	A
chr2A_777121858_777122235	TraesCS2A02G586800	0.530475	0.0468701	H3K27ac	A
chr2A_777293028_777293293	TraesCS2A02G586800	0.566739	0.0366371	H3K27ac	A
chr2A_777451883_777452377	TraesCS2A02G586900	0.643768	0.0208918	H3K27ac	A
chr2A_777319421_777319625	TraesCS2A02G586900	0.568266	0.03625	H3K27ac	A
chr2A_777585842_777586038	TraesCS2A02G586900	0.67097	0.0169177	H3K27ac	A
chr2A_777318640_777318976	TraesCS2A02G586900	0.549232	0.0413228	H3K27ac	A
chr2A_777397743_777398232	TraesCS2A02G586900	0.572122	0.0352871	H3K27ac	A
chr2A_777494927_777495102	TraesCS2A02G586900	0.672564	0.0167064	H3K27ac	A
chr2A_777428505_777428685	TraesCS2A02G586900	0.602535	0.0284054	H3K27ac	A
chr2A_777453167_777453728	TraesCS2A02G586900	0.5893	0.0312491	H3K27ac	A
chr2A_777402805_777403397	TraesCS2A02G586900	0.555959	0.0394678	H3K27ac	A
chr2A_777217253_777217494	TraesCS2A02G586900	0.595551	0.0298779	H3K27ac	A
chr2A_777501134_777501293	TraesCS2A02G586900	0.588036	0.0315327	H3K27ac	A
chr2A_777586874_777587150	TraesCS2A02G586900	0.656069	0.0190063	H3K27ac	A
chr2A_777121858_777122235	TraesCS2A02G586900	0.713359	0.0120164	H3K27ac	A
chr2A_777617561_777617837	TraesCS2A02G587000	0.544079	0.0427909	H3K27ac	A
chr2A_777613240_777614733	TraesCS2A02G587000	0.548742	0.0414607	H3K27ac	A
chr2A_777319421_777319625	TraesCS2A02G587100	0.573314	0.0349937	H3K27ac	A
chr2A_777322651_777323259	TraesCS2A02G587100	0.620781	0.0248411	H3K27ac	A
chr2A_777515793_777516185	TraesCS2A02G587100	0.522723	0.0493307	H3K27ac	A
chr2A_777627459_777627935	TraesCS2A02G587100	0.523845	0.0489683	H3K27ac	A
chr2A_777293028_777293293	TraesCS2A02G587100	0.624257	0.0242065	H3K27ac	A
chr2A_777503429_777503906	TraesCS2A02G587100	0.550422	0.0409897	H3K27ac	A
chr2A_777838548_777839299	TraesCS2A02G587100	0.544907	0.0425523	H3K27ac	A
chr2A_777781696_777781924	TraesCS2A02G587100	0.612513	0.026407	H3K27ac	A
chr2A_777515289_777515608	TraesCS2A02G587100	0.683338	0.0153364	H3K27ac	A
chr2A_777320475_777320885	TraesCS2A02G587100	0.670846	0.0169343	H3K27ac	A
chr2A_777515793_777516185	TraesCS2A02G587700	0.554314	0.0399151	H3K27ac	A
chr2A_777072481_777073546	TraesCS2A02G587700	0.660074	0.0184244	H3K27ac	A
chr2A_777291471_777292514	TraesCS2A02G587700	0.527571	0.04778	H3K27ac	A
chr2A_777293028_777293293	TraesCS2A02G587700	0.535015	0.0454755	H3K27ac	A
chr2A_777294351_777294550	TraesCS2A02G587800	0.573778	0.0348799	H3K27ac	A
chr2A_777372704_777372903	TraesCS2A02G587900	0.545213	0.0424643	H3K27ac	A
chr2A_777567317_777567580	TraesCS2A02G587900	0.534026	0.0457765	H3K27ac	A
chr2A_777781696_777781924	TraesCS2A02G587900	0.658726	0.0186185	H3K27ac	A
chr2A_777531639_777532800	TraesCS2A02G588100	0.595287	0.029935	H3K27ac	A
chr2A_777623395_777624929	TraesCS2A02G588100	0.572028	0.0353103	H3K27ac	A
chr2A_777618389_777618693	TraesCS2A02G588100	0.537025	0.0448688	H3K27ac	A
chr2A_777840024_777840226	TraesCS2A02G588100	0.640832	0.0213646	H3K27ac	A
chr2A_777319421_777319625	TraesCS2A02G588100	0.607574	0.0273809	H3K27ac	A
chr2A_777627130_777627402	TraesCS2A02G588100	0.531099	0.0466764	H3K27ac	A
chr2A_777505826_777506353	TraesCS2A02G588100	0.5391	0.0442493	H3K27ac	A
chr2A_777617561_777617837	TraesCS2A02G588100	0.654103	0.0192976	H3K27ac	A
chr2A_777251121_777251359	TraesCS2A02G588100	0.559465	0.0385284	H3K27ac	A
chr2A_777072481_777073546	TraesCS2A02G588100	0.694511	0.0140187	H3K27ac	A
chr2A_777505826_777506353	TraesCS2A02G588300	0.528046	0.0476303	H3K27ac	A
chr2A_777516598_777517070	TraesCS2A02G588300	0.521528	0.049719	H3K27ac	A
chr2A_778440785_778440978	TraesCS2A02G589200	0.553998	0.0400016	H3K27ac	A
chr2A_777520647_777521636	TraesCS2A02G589200	0.542915	0.0431285	H3K27ac	A
chr2A_778442435_778442602	TraesCS2A02G589200	0.588138	0.0315097	H3K27ac	A
chr2A_777760076_777760323	TraesCS2A02G589300	0.549587	0.0412231	H3K27ac	A
chr2A_778423566_778423940	TraesCS2A02G589300	0.521532	0.0497178	H3K27ac	A
chr2A_777840024_777840226	TraesCS2A02G589400	0.523567	0.0490578	H3K27ac	A
chr2A_778134596_778134929	TraesCS2A02G589400	0.639187	0.0216335	H3K27ac	A
chr2A_778136356_778136555	TraesCS2A02G589400	0.72961	0.0104942	H3K27ac	A
chr2A_778023066_778023646	TraesCS2A02G589400	0.653723	0.0193542	H3K27ac	A
chr2A_778137256_778137511	TraesCS2A02G589400	0.768282	0.00752921	H3K27ac	A
chr2A_778615344_778615450	TraesCS2A02G589500	0.683384	0.0153308	H3K27ac	A
chr2A_778579537_778580026	TraesCS2A02G589500	0.641188	0.0213068	H3K27ac	A
chr2A_778599366_778600005	TraesCS2A02G589500	0.683063	0.01537	H3K27ac	A
chr2A_778584346_778584878	TraesCS2A02G589500	0.558131	0.0388838	H3K27ac	A
chr2A_778159681_778160871	TraesCS2A02G589900	0.651447	0.0196971	H3K27ac	A
chr2A_778023066_778023646	TraesCS2A02G589900	0.599129	0.0291158	H3K27ac	A
chr2A_778608992_778609132	TraesCS2A02G590000	0.59357	0.0303069	H3K27ac	A
chr2A_778168016_778168706	TraesCS2A02G590000	0.56493	0.0371003	H3K27ac	A
chr2A_778038689_778038936	TraesCS2A02G590000	0.653132	0.0194427	H3K27ac	A
chr2A_778587754_778588700	TraesCS2A02G590000	0.626512	0.0238021	H3K27ac	A
chr2A_778702985_778703269	TraesCS2A02G590000	0.521512	0.0497243	H3K27ac	A
chr2A_778615344_778615450	TraesCS2A02G590000	0.523495	0.0490812	H3K27ac	A
chr2A_778420352_778420808	TraesCS2A02G590000	0.580728	0.0332136	H3K27ac	A
chr2A_778840146_778840745	TraesCS2A02G590000	0.622586	0.0245098	H3K27ac	A
chr2A_778780507_778780829	TraesCS2A02G590100	0.570852	0.0356017	H3K27ac	A
chr2A_778579537_778580026	TraesCS2A02G590100	0.666445	0.0175302	H3K27ac	A
chr2A_778392063_778392663	TraesCS2A02G590300	0.722405	0.011147	H3K27ac	A
chr2A_778391157_778391286	TraesCS2A02G590300	0.649958	0.0199241	H3K27ac	A
chr2A_778443347_778443767	TraesCS2A02G590300	0.565622	0.0369226	H3K27ac	A
chr2A_778453232_778453534	TraesCS2A02G590300	0.747992	0.00897726	H3K27ac	A
chr2A_778107957_778109053	TraesCS2A02G590300	0.880166	0.0026667	H3K27ac	A
chr2A_778778585_778778752	TraesCS2A02G590300	0.759958	0.00809633	H3K27ac	A
chr2A_778822444_778822694	TraesCS2A02G590300	0.768568	0.00751038	H3K27ac	A
chr2A_778552043_778552144	TraesCS2A02G590300	0.776575	0.0069993	H3K27ac	A
chr2A_778630669_778632428	TraesCS2A02G590300	0.525419	0.0484636	H3K27ac	A
chr2A_778249497_778250233	TraesCS2A02G590300	0.727023	0.0107246	H3K27ac	A
chr2A_778645904_778646132	TraesCS2A02G590300	0.843401	0.00379874	H3K27ac	A
chr2A_778385267_778386644	TraesCS2A02G590300	0.91332	0.00191746	H3K27ac	A
chr2A_778797502_778798152	TraesCS2A02G590300	0.549444	0.0412632	H3K27ac	A
chr2A_778640184_778640557	TraesCS2A02G590300	0.826776	0.00443956	H3K27ac	A
chr2A_778289320_778290287	TraesCS2A02G590300	0.874547	0.00281717	H3K27ac	A
chr2A_778624613_778624958	TraesCS2A02G590300	0.575856	0.0343748	H3K27ac	A
chr2A_778755213_778755462	TraesCS2A02G590300	0.855739	0.00337814	H3K27ac	A
chr2A_778702985_778703269	TraesCS2A02G590300	0.533312	0.0459948	H3K27ac	A
chr2A_778909096_778909305	TraesCS2A02G590300	0.647302	0.0203346	H3K27ac	A
chr2A_778563162_778564235	TraesCS2A02G590300	0.541247	0.0436155	H3K27ac	A
chr2A_778141419_778142200	TraesCS2A02G590300	0.539601	0.0441008	H3K27ac	A
chr2A_779004062_779004343	TraesCS2A02G590300	0.743306	0.00934449	H3K27ac	A
chr2A_778909575_778910247	TraesCS2A02G590300	0.542643	0.0432075	H3K27ac	A
chr2A_778453964_778454111	TraesCS2A02G590300	0.763731	0.0078348	H3K27ac	A
chr2A_778456742_778457599	TraesCS2A02G590300	0.530343	0.0469112	H3K27ac	A
chr2A_778587754_778588700	TraesCS2A02G590300	0.609619	0.0269742	H3K27ac	A
chr2A_778820625_778821051	TraesCS2A02G590300	0.775297	0.00707877	H3K27ac	A
chr2A_778823307_778823527	TraesCS2A02G590300	0.523954	0.0489332	H3K27ac	A
chr2A_778420352_778420808	TraesCS2A02G590300	0.892723	0.00235636	H3K27ac	A
chr2A_779002341_779002677	TraesCS2A02G590300	0.525343	0.0484876	H3K27ac	A
chr2A_778840146_778840745	TraesCS2A02G590400	0.534245	0.0457097	H3K27ac	A
chr2A_778116275_778116861	TraesCS2A02G590400	0.563404	0.0374945	H3K27ac	A
chr2A_778702985_778703269	TraesCS2A02G590400	0.610224	0.0268548	H3K27ac	A
chr2A_778168016_778168706	TraesCS2A02G590400	0.644884	0.0207145	H3K27ac	A
chr2A_778579537_778580026	TraesCS2A02G590400	0.577539	0.03397	H3K27ac	A
chr2A_778615344_778615450	TraesCS2A02G590400	0.658725	0.0186186	H3K27ac	A
chr2A_778424825_778425262	TraesCS2A02G590600	0.681092	0.0156137	H3K27ac	A
chr2A_778421628_778422167	TraesCS2A02G590600	0.647807	0.020256	H3K27ac	A
chr2A_779219038_779219460	TraesCS2A02G590600	0.56566	0.0369127	H3K27ac	A
chr2A_778440785_778440978	TraesCS2A02G590700	0.656738	0.018908	H3K27ac	A
chr2A_778825389_778825625	TraesCS2A02G590700	0.529586	0.0471473	H3K27ac	A
chr2A_778785714_778785835	TraesCS2A02G590700	0.562013	0.0378571	H3K27ac	A
chr2A_778786449_778786652	TraesCS2A02G590700	0.669075	0.017172	H3K27ac	A
chr2A_778787578_778789786	TraesCS2A02G590700	0.682112	0.0154872	H3K27ac	A
chr2A_778837251_778837748	TraesCS2A02G590700	0.580629	0.0332367	H3K27ac	A
chr2A_779001143_779001510	TraesCS2A02G590800	0.533146	0.0460456	H3K27ac	A
chr2A_778825389_778825625	TraesCS2A02G590800	0.599348	0.0290697	H3K27ac	A
chr2A_778739950_778740121	TraesCS2A02G590800	0.521437	0.0497487	H3K27ac	A
chr2A_778909096_778909305	TraesCS2A02G590800	0.537438	0.044745	H3K27ac	A
chr2A_778826871_778828221	TraesCS2A02G591100	0.592037	0.0306424	H3K27ac	A
chr2A_779286989_779288042	TraesCS2A02G591300	0.628959	0.0233698	H3K27ac	A
chr2A_779306577_779307344	TraesCS2A02G591300	0.522283	0.0494732	H3K27ac	A
chr2A_779157100_779157789	TraesCS2A02G591300	0.62681	0.0237491	H3K27ac	A
chr2A_779293373_779294433	TraesCS2A02G591300	0.570092	0.0357913	H3K27ac	A
chr2A_779350729_779351375	TraesCS2A02G591300	0.768096	0.00754151	H3K27ac	A
chr2A_778841771_778842247	TraesCS2A02G591300	0.623003	0.0244339	H3K27ac	A
chr2A_779161525_779162509	TraesCS2A02G591300	0.623107	0.024415	H3K27ac	A
chr2A_778550369_778551495	TraesCS2A02G591300	0.696728	0.0137691	H3K27ac	A
chr2A_778630669_778632428	TraesCS2A02G591300	0.574396	0.0347292	H3K27ac	A
chr2A_779341504_779342080	TraesCS2A02G591300	0.592694	0.0304984	H3K27ac	A
chr2A_778584346_778584878	TraesCS2A02G591300	0.610482	0.0268038	H3K27ac	A
chr2A_778764183_778764506	TraesCS2A02G591300	0.551323	0.0407388	H3K27ac	A
chr2A_778822444_778822694	TraesCS2A02G591300	0.662251	0.0181145	H3K27ac	A
chr2A_778820625_778821051	TraesCS2A02G591300	0.639516	0.0215795	H3K27ac	A
chr2A_779125320_779125609	TraesCS2A02G591300	0.543258	0.0430287	H3K27ac	A
chr2A_779338714_779339825	TraesCS2A02G591300	0.647	0.0203817	H3K27ac	A
chr2A_778508394_778509311	TraesCS2A02G591300	0.694391	0.0140322	H3K27ac	A
chr2A_778799420_778800418	TraesCS2A02G591300	0.67093	0.0169231	H3K27ac	A
chr2A_778563162_778564235	TraesCS2A02G591300	0.652301	0.0195678	H3K27ac	A
chr2A_779297501_779297694	TraesCS2A02G591300	0.525175	0.0485414	H3K27ac	A
chr2A_778843102_778843329	TraesCS2A02G591400	0.65933	0.0185313	H3K27ac	A
chr2A_778825389_778825625	TraesCS2A02G591400	0.700334	0.0133714	H3K27ac	A
chr2A_778728781_778729460	TraesCS2A02G591500	0.578384	0.0337682	H3K27ac	A
chr2A_779157100_779157789	TraesCS2A02G591500	0.541896	0.0434256	H3K27ac	A
chr2A_779350729_779351375	TraesCS2A02G591500	0.631956	0.0228492	H3K27ac	A
chr2A_779306577_779307344	TraesCS2A02G591500	0.579031	0.0336142	H3K27ac	A
chr2A_779674535_779676047	TraesCS2A02G591500	0.622595	0.0245082	H3K27ac	A
chr2A_779532473_779533840	TraesCS2A02G591500	0.647161	0.0203565	H3K27ac	A
chr2A_779602522_779602981	TraesCS2A02G591500	0.582122	0.0328874	H3K27ac	A
chr2A_779325424_779325991	TraesCS2A02G591500	0.570145	0.0357781	H3K27ac	A
chr2A_778841771_778842247	TraesCS2A02G591500	0.596359	0.0297045	H3K27ac	A
chr2A_779286989_779288042	TraesCS2A02G591500	0.713669	0.0119857	H3K27ac	A
chr2A_779161525_779162509	TraesCS2A02G591500	0.566463	0.0367075	H3K27ac	A
chr2A_779445599_779446399	TraesCS2A02G591500	0.52702	0.0479542	H3K27ac	A
chr2A_779507536_779507854	TraesCS2A02G591500	0.535949	0.0451926	H3K27ac	A
chr2A_779338714_779339825	TraesCS2A02G591500	0.552437	0.0404303	H3K27ac	A
chr2A_779638588_779638773	TraesCS2A02G591500	0.531887	0.0464328	H3K27ac	A
chr2A_779291233_779291727	TraesCS2A02G591500	0.595444	0.029901	H3K27ac	A
chr2A_779434345_779434681	TraesCS2A02G591500	0.538848	0.0443241	H3K27ac	A
chr2A_778764183_778764506	TraesCS2A02G591500	0.522683	0.0493436	H3K27ac	A
chr2A_778820625_778821051	TraesCS2A02G591500	0.740228	0.00959281	H3K27ac	A
chr2A_779653862_779654439	TraesCS2A02G591500	0.788637	0.00628734	H3K27ac	A
chr2A_778822444_778822694	TraesCS2A02G591500	0.531152	0.04666	H3K27ac	A
chr2A_779656991_779658108	TraesCS2A02G591500	0.785477	0.00646742	H3K27ac	A
chr2A_779341504_779342080	TraesCS2A02G591500	0.539628	0.0440926	H3K27ac	A
chr2A_779299818_779300356	TraesCS2A02G591500	0.593167	0.0303949	H3K27ac	A
chr2A_779688331_779688675	TraesCS2A02G591500	0.657644	0.0187756	H3K27ac	A
chr2A_779529631_779529849	TraesCS2A02G591500	0.532721	0.0461761	H3K27ac	A
chr2A_779603868_779604417	TraesCS2A02G591500	0.680555	0.0156807	H3K27ac	A
chr2A_779510871_779511462	TraesCS2A02G591500	0.75517	0.00843932	H3K27ac	A
chr2A_778799420_778800418	TraesCS2A02G591500	0.641425	0.0212685	H3K27ac	A
chr2A_779622803_779623443	TraesCS2A02G591500	0.565808	0.0368748	H3K27ac	A
chr2A_779293373_779294433	TraesCS2A02G591500	0.58074	0.0332108	H3K27ac	A
chr2A_778797502_778798152	TraesCS2A02G591700	0.557274	0.0391134	H3K27ac	A
chr2A_778822444_778822694	TraesCS2A02G591700	0.570545	0.0356782	H3K27ac	A
chr2A_779448297_779448468	TraesCS2A02G591700	0.686332	0.0149732	H3K27ac	A
chr2A_779552816_779553033	TraesCS2A02G591700	0.622658	0.0244967	H3K27ac	A
chr2A_779198821_779200042	TraesCS2A02G591700	0.562761	0.0376618	H3K27ac	A
chr2A_779542684_779543265	TraesCS2A02G591700	0.639737	0.0215433	H3K27ac	A
chr2A_779212617_779213601	TraesCS2A02G591700	0.569298	0.0359901	H3K27ac	A
chr2A_778786449_778786652	TraesCS2A02G591700	0.58775	0.031597	H3K27ac	A
chr2A_779845436_779845861	TraesCS2A02G592200	0.548565	0.0415103	H3K27ac	A
chr2A_779845436_779845861	TraesCS2A02G592300	0.585846	0.0320289	H3K27ac	A
chr2A_779845436_779845861	TraesCS2A02G592400	0.546814	0.0420067	H3K27ac	A
chr2A_780015620_780015937	TraesCS2A02G592400	0.613205	0.0262728	H3K27ac	A
chr2A_779610875_779611906	TraesCS2A02G592500	0.949954	0.00131602	H3K27ac	A
chr2A_779614031_779614258	TraesCS2A02G592500	0.924923	0.00170429	H3K27ac	A
chr2A_779691582_779691766	TraesCS2A02G592500	0.897459	0.00224809	H3K27ac	A
chr2A_779506777_779507319	TraesCS2A02G592500	0.913188	0.00192001	H3K27ac	A
chr2A_779494789_779495505	TraesCS2A02G592500	0.857915	0.00330844	H3K27ac	A
chr2A_779587335_779587734	TraesCS2A02G592500	0.842419	0.00383415	H3K27ac	A
chr2A_779472473_779472970	TraesCS2A02G592500	0.795045	0.00593582	H3K27ac	A
chr2A_779505412_779505677	TraesCS2A02G592500	0.737093	0.00985161	H3K27ac	A
chr2A_779977807_779977986	TraesCS2A02G592500	0.756487	0.00834372	H3K27ac	A
chr2A_779567703_779568141	TraesCS2A02G592500	0.60381	0.0281433	H3K27ac	A
chr2A_779690427_779690816	TraesCS2A02G592500	0.71062	0.0122911	H3K27ac	A
chr2A_779778622_779779227	TraesCS2A02G592500	0.882329	0.00261075	H3K27ac	A
chr2A_779331070_779332938	TraesCS2A02G592500	0.742621	0.00939929	H3K27ac	A
chr2A_780014975_780015423	TraesCS2A02G592500	0.67044	0.0169885	H3K27ac	A
chr2A_780010336_780010578	TraesCS2A02G592500	0.701786	0.0132141	H3K27ac	A
chr2A_779532473_779533840	TraesCS2A02G592500	0.557964	0.0389282	H3K27ac	A
chr2A_779235935_779236628	TraesCS2A02G592500	0.766746	0.00763116	H3K27ac	A
chr2A_779824742_779824956	TraesCS2A02G592500	0.850549	0.00354969	H3K27ac	A
chr2A_779609089_779609492	TraesCS2A02G592500	0.844329	0.00376554	H3K27ac	A
chr2A_779342927_779343252	TraesCS2A02G592500	0.799475	0.00570314	H3K27ac	A
chr2A_779694825_779695041	TraesCS2A02G592500	0.752083	0.00866711	H3K27ac	A
chr2A_779674535_779676047	TraesCS2A02G592500	0.555786	0.0395146	H3K27ac	A
chr2A_779470756_779471596	TraesCS2A02G592500	0.622124	0.0245943	H3K27ac	A
chr2A_779325424_779325991	TraesCS2A02G592500	0.564221	0.0372831	H3K27ac	A
chr2A_779814754_779815271	TraesCS2A02G592500	0.748237	0.00895841	H3K27ac	A
chr2A_779873035_779873331	TraesCS2A02G592500	0.763322	0.0078628	H3K27ac	A
chr2A_779738297_779738489	TraesCS2A02G592500	0.75642	0.00834853	H3K27ac	A
chr2A_779952579_779952926	TraesCS2A02G592500	0.748383	0.00894725	H3K27ac	A
chr2A_779967409_779968024	TraesCS2A02G592500	0.904229	0.00210112	H3K27ac	A
chr2A_779500224_779500562	TraesCS2A02G592500	0.885443	0.00253206	H3K27ac	A
chr2A_779689398_779689665	TraesCS2A02G592500	0.806877	0.00533234	H3K27ac	A
chr2A_779500963_779501458	TraesCS2A02G592500	0.951482	0.00129516	H3K27ac	A
chr2A_779986550_779986712	TraesCS2A02G592500	0.68262	0.0154246	H3K27ac	A
chr2A_779602522_779602981	TraesCS2A02G592500	0.652609	0.0195214	H3K27ac	A
chr2A_779991477_779992063	TraesCS2A02G592500	0.817259	0.00484837	H3K27ac	A
chr2A_779735957_779736407	TraesCS2A02G592500	0.924178	0.0017173	H3K27ac	A
chr2A_779416591_779416845	TraesCS2A02G592500	0.533127	0.0460514	H3K27ac	A
chr2A_779948686_779948962	TraesCS2A02G592500	0.887835	0.00247307	H3K27ac	A
chr2A_779618797_779619909	TraesCS2A02G592500	0.657065	0.0188601	H3K27ac	A
chr2A_779941773_779942028	TraesCS2A02G592500	0.627294	0.0236633	H3K27ac	A
chr2A_779496419_779496700	TraesCS2A02G592500	0.908201	0.00201898	H3K27ac	A
chr2A_779964813_779965141	TraesCS2A02G592500	0.868969	0.00297407	H3K27ac	A
chr2A_779773320_779773975	TraesCS2A02G592500	0.823458	0.00457843	H3K27ac	A
chr2A_779586827_779587085	TraesCS2A02G592500	0.622588	0.0245095	H3K27ac	A
chr2A_780005072_780005383	TraesCS2A02G592500	0.797011	0.00583156	H3K27ac	A
chr2A_779817051_779817625	TraesCS2A02G592500	0.724819	0.0109244	H3K27ac	A
chr2A_780008645_780009175	TraesCS2A02G592500	0.689106	0.0146434	H3K27ac	A
chr2A_779617023_779617418	TraesCS2A02G592500	0.847404	0.00365739	H3K27ac	A
chr2A_779608020_779608230	TraesCS2A02G592500	0.791415	0.00613278	H3K27ac	A
chr2A_779435789_779437084	TraesCS2A02G592500	0.813746	0.00500755	H3K27ac	A
chr2A_779512949_779513318	TraesCS2A02G592500	0.847726	0.00364624	H3K27ac	A
chr2A_780015620_780015937	TraesCS2A02G592500	0.705888	0.0127783	H3K27ac	A
chr2A_779311058_779311874	TraesCS2A02G592500	0.797205	0.00582136	H3K27ac	A
chr2A_779531267_779531453	TraesCS2A02G592500	0.666023	0.0175882	H3K27ac	A
chr2A_779529631_779529849	TraesCS2A02G592500	0.730003	0.0104595	H3K27ac	A
chr2A_779350729_779351375	TraesCS2A02G592600	0.719311	0.011438	H3K27ac	A
chr2A_779299818_779300356	TraesCS2A02G592600	0.545359	0.0424223	H3K27ac	A
chr2A_779306577_779307344	TraesCS2A02G592600	0.613924	0.0261339	H3K27ac	A
chr2A_779656991_779658108	TraesCS2A02G592600	0.788543	0.00629267	H3K27ac	A
chr2A_779542684_779543265	TraesCS2A02G592600	0.578733	0.033685	H3K27ac	A
chr2A_779325424_779325991	TraesCS2A02G592600	0.585499	0.0321079	H3K27ac	A
chr2A_779468225_779468770	TraesCS2A02G592600	0.560621	0.0382226	H3K27ac	A
chr2A_779434345_779434681	TraesCS2A02G592600	0.602055	0.0285046	H3K27ac	A
chr2A_779467725_779468215	TraesCS2A02G592600	0.539058	0.0442618	H3K27ac	A
chr2A_779653862_779654439	TraesCS2A02G592600	0.764906	0.00775486	H3K27ac	A
chr2A_779582663_779583294	TraesCS2A02G592600	0.589802	0.0311371	H3K27ac	A
chr2A_779527917_779528441	TraesCS2A02G592600	0.631595	0.0229114	H3K27ac	A
chr2A_779826637_779827152	TraesCS2A02G592600	0.647858	0.0202481	H3K27ac	A
chr2A_779637744_779638135	TraesCS2A02G592600	0.549694	0.0411931	H3K27ac	A
chr2A_779622803_779623443	TraesCS2A02G592600	0.693626	0.0141193	H3K27ac	A
chr2A_779286989_779288042	TraesCS2A02G592600	0.576752	0.0341587	H3K27ac	A
chr2A_779845968_779846806	TraesCS2A02G592600	0.597787	0.0293999	H3K27ac	A
chr2A_779293373_779294433	TraesCS2A02G592600	0.680307	0.0157116	H3K27ac	A
chr2A_779291233_779291727	TraesCS2A02G592600	0.693501	0.0141336	H3K27ac	A
chr2A_779470756_779471596	TraesCS2A02G592600	0.589344	0.0312393	H3K27ac	A
chr2A_779878187_779880912	TraesCS2A02G592600	0.791086	0.0061509	H3K27ac	A
chr2A_779338714_779339825	TraesCS2A02G592600	0.644057	0.0208459	H3K27ac	A
chr2A_779297501_779297694	TraesCS2A02G592600	0.629316	0.0233072	H3K27ac	A
chr2A_779294925_779295363	TraesCS2A02G592600	0.576733	0.0341633	H3K27ac	A
chr2A_779645983_779647522	TraesCS2A02G592600	0.532933	0.046111	H3K27ac	A
chr2A_779212617_779213601	TraesCS2A02G592600	0.594289	0.0301506	H3K27ac	A
chr2A_779507536_779507854	TraesCS2A02G592600	0.676948	0.0161367	H3K27ac	A
chr2A_779602522_779602981	TraesCS2A02G592600	0.692269	0.014275	H3K27ac	A
chr2A_779688331_779688675	TraesCS2A02G592600	0.75242	0.00864194	H3K27ac	A
chr2A_779543515_779543704	TraesCS2A02G592600	0.521603	0.0496944	H3K27ac	A
chr2A_779813587_779814119	TraesCS2A02G592600	0.54591	0.0422645	H3K27ac	A
chr2A_779510871_779511462	TraesCS2A02G592600	0.682971	0.0153814	H3K27ac	A
chr2A_779532473_779533840	TraesCS2A02G592600	0.756695	0.00832871	H3K27ac	A
chr2A_779603868_779604417	TraesCS2A02G592600	0.545988	0.0422421	H3K27ac	A
chr2A_779694825_779695041	TraesCS2A02G593000	0.550129	0.0410713	H3K27ac	A
chr2A_779845436_779845861	TraesCS2A02G593000	0.526972	0.0479695	H3K27ac	A
chr2A_779888985_779889345	TraesCS2A02G593000	0.543293	0.0430186	H3K27ac	A
chr2A_779430982_779431536	TraesCS2A02G593000	0.65998	0.0184379	H3K27ac	A
chr2A_779467725_779468215	TraesCS2A02G593100	0.616156	0.0257071	H3K27ac	A
chr2A_779691582_779691766	TraesCS2A02G593100	0.522898	0.0492741	H3K27ac	A
chr2A_779587335_779587734	TraesCS2A02G593100	0.619171	0.0251398	H3K27ac	A
chr2A_779694825_779695041	TraesCS2A02G593100	0.570392	0.0357164	H3K27ac	A
chr2A_779527917_779528441	TraesCS2A02G593100	0.622766	0.024477	H3K27ac	A
chr2A_779656991_779658108	TraesCS2A02G593100	0.716475	0.0117106	H3K27ac	A
chr2A_779582663_779583294	TraesCS2A02G593100	0.685316	0.0150956	H3K27ac	A
chr2A_779609089_779609492	TraesCS2A02G593100	0.62313	0.0244108	H3K27ac	A
chr2A_779989139_779989526	TraesCS2A02G593100	0.541662	0.0434939	H3K27ac	A
chr2A_779603868_779604417	TraesCS2A02G593100	0.653425	0.0193989	H3K27ac	A
chr2A_779586827_779587085	TraesCS2A02G593100	0.660957	0.0182983	H3K27ac	A
chr2A_779778622_779779227	TraesCS2A02G593100	0.570711	0.035637	H3K27ac	A
chr2A_779878187_779880912	TraesCS2A02G593100	0.690457	0.014485	H3K27ac	A
chr2A_779507536_779507854	TraesCS2A02G593100	0.552086	0.0405273	H3K27ac	A
chr2A_779738297_779738489	TraesCS2A02G593100	0.52509	0.0485688	H3K27ac	A
chr2A_779653862_779654439	TraesCS2A02G593100	0.543893	0.0428448	H3K27ac	A
chr2A_779773320_779773975	TraesCS2A02G593100	0.531577	0.0465284	H3K27ac	A
chr2A_779618797_779619909	TraesCS2A02G593100	0.604015	0.0281013	H3K27ac	A
chr2A_779494789_779495505	TraesCS2A02G593100	0.574426	0.0347219	H3K27ac	A
chr2A_780010336_780010578	TraesCS2A02G593100	0.622416	0.024541	H3K27ac	A
chr2A_779674535_779676047	TraesCS2A02G593100	0.746231	0.00911374	H3K27ac	A
chr2A_779952579_779952926	TraesCS2A02G593100	0.558779	0.0387108	H3K27ac	A
chr2A_779645983_779647522	TraesCS2A02G593100	0.594653	0.0300718	H3K27ac	A
chr2A_779817051_779817625	TraesCS2A02G593100	0.55724	0.0391224	H3K27ac	A
chr2A_779532473_779533840	TraesCS2A02G593100	0.532464	0.0462551	H3K27ac	A
chr2A_779529631_779529849	TraesCS2A02G593100	0.608991	0.0270985	H3K27ac	A
chr2A_779602522_779602981	TraesCS2A02G593100	0.728646	0.0105795	H3K27ac	A
chr2A_779647649_779648793	TraesCS2A02G593100	0.520794	0.0499588	H3K27ac	A
chr2A_779470756_779471596	TraesCS2A02G593100	0.81418	0.00498765	H3K27ac	A
chr2A_779622803_779623443	TraesCS2A02G593200	0.558013	0.0389152	H3K27ac	A
chr2A_779470756_779471596	TraesCS2A02G593200	0.711073	0.0122453	H3K27ac	A
chr2A_779448297_779448468	TraesCS2A02G593200	0.541852	0.0434384	H3K27ac	A
chr2A_779656991_779658108	TraesCS2A02G593200	0.615725	0.0257891	H3K27ac	A
chr2A_779527917_779528441	TraesCS2A02G593200	0.632918	0.0226842	H3K27ac	A
chr2A_779507536_779507854	TraesCS2A02G593200	0.635203	0.0222964	H3K27ac	A
chr2A_779680880_779681082	TraesCS2A02G593200	0.646562	0.0204503	H3K27ac	A
chr2A_779618797_779619909	TraesCS2A02G593200	0.524115	0.0488815	H3K27ac	A
chr2A_779543515_779543704	TraesCS2A02G593200	0.667936	0.0173263	H3K27ac	A
chr2A_779552816_779553033	TraesCS2A02G593200	0.743111	0.00936006	H3K27ac	A
chr2A_779532473_779533840	TraesCS2A02G593200	0.615436	0.0258442	H3K27ac	A
chr2A_779447650_779447952	TraesCS2A02G593200	0.553328	0.040185	H3K27ac	A
chr2A_779647649_779648793	TraesCS2A02G593200	0.521798	0.049631	H3K27ac	A
chr2A_779542684_779543265	TraesCS2A02G593200	0.788911	0.00627199	H3K27ac	A
chr2A_779602522_779602981	TraesCS2A02G593200	0.648764	0.0201077	H3K27ac	A
chr2A_779989139_779989526	TraesCS2A02G593200	0.705363	0.0128334	H3K27ac	A
chr2A_779645983_779647522	TraesCS2A02G593200	0.690469	0.0144837	H3K27ac	A
chr2A_779674535_779676047	TraesCS2A02G593200	0.70493	0.0128789	H3K27ac	A
chr2A_779653862_779654439	TraesCS2A02G593200	0.561839	0.0379024	H3K27ac	A
chr2A_779821470_779822523	TraesCS2A02G593300	0.589011	0.0313137	H3K27ac	A
chr2A_779805655_779806036	TraesCS2A02G593500	0.592207	0.0306051	H3K27ac	A
chr2A_779505412_779505677	TraesCS2A02G593500	0.562353	0.037768	H3K27ac	A
chr2A_779808878_779809387	TraesCS2A02G593500	0.716422	0.0117157	H3K27ac	A
chr2A_779617023_779617418	TraesCS2A02G593500	0.547115	0.0419209	H3K27ac	A
chr2A_779964813_779965141	TraesCS2A02G593500	0.523215	0.0491715	H3K27ac	A
chr2A_779527917_779528441	TraesCS2A02G593500	0.647633	0.0202831	H3K27ac	A
chr2A_779809511_779809973	TraesCS2A02G593500	0.6147	0.0259849	H3K27ac	A
chr2A_779608020_779608230	TraesCS2A02G593500	0.562801	0.0376513	H3K27ac	A
chr2A_779586827_779587085	TraesCS2A02G593500	0.593159	0.0303966	H3K27ac	A
chr2A_779674535_779676047	TraesCS2A02G593500	0.764048	0.0078132	H3K27ac	A
chr2A_779507536_779507854	TraesCS2A02G593500	0.654532	0.0192337	H3K27ac	A
chr2A_779817051_779817625	TraesCS2A02G593500	0.660977	0.0182953	H3K27ac	A
chr2A_779824194_779824502	TraesCS2A02G593500	0.862261	0.00317315	H3K27ac	A
chr2A_779878187_779880912	TraesCS2A02G593500	0.587546	0.031643	H3K27ac	A
chr2A_779915450_779915769	TraesCS2A02G593500	0.636386	0.0220979	H3K27ac	A
chr2A_779818355_779819188	TraesCS2A02G593500	0.73221	0.0102669	H3K27ac	A
chr2A_779602522_779602981	TraesCS2A02G593500	0.767936	0.00755213	H3K27ac	A
chr2A_779582663_779583294	TraesCS2A02G593500	0.807967	0.00527957	H3K27ac	A
chr2A_779618797_779619909	TraesCS2A02G593500	0.748393	0.00894648	H3K27ac	A
chr2A_779554076_779555673	TraesCS2A02G593500	0.721499	0.0112315	H3K27ac	A
chr2A_779694825_779695041	TraesCS2A02G593500	0.627999	0.0235386	H3K27ac	A
chr2A_779532473_779533840	TraesCS2A02G593500	0.52477	0.0486712	H3K27ac	A
chr2A_780010336_780010578	TraesCS2A02G593500	0.616595	0.0256238	H3K27ac	A
chr2A_780591396_780591745	TraesCS2A02G593700	0.744779	0.00922772	H3K27ac	A
chr2A_780733118_780733502	TraesCS2A02G593700	0.583627	0.032538	H3K27ac	A
chr2A_780760164_780761050	TraesCS2A02G593700	0.560465	0.0382637	H3K27ac	A
chr2A_780539965_780540298	TraesCS2A02G593900	0.559955	0.0383985	H3K27ac	A
chr3A_120431_121702	TraesCS3A02G000100	0.704708	0.0129024	H3K27ac	A
chr3A_112214_112500	TraesCS3A02G000100	0.589804	0.0311367	H3K27ac	A
chr3A_61471_61910	TraesCS3A02G000100	0.790226	0.00619852	H3K27ac	A
chr3A_98338_98851	TraesCS3A02G000100	0.598755	0.0291949	H3K27ac	A
chr3A_103756_104107	TraesCS3A02G000100	0.604617	0.0279785	H3K27ac	A
chr3A_101092_101786	TraesCS3A02G000100	0.801123	0.00561865	H3K27ac	A
chr3A_45123_45512	TraesCS3A02G000100	0.562158	0.037819	H3K27ac	A
chr3A_45868_46879	TraesCS3A02G000100	0.581019	0.0331452	H3K27ac	A
chr3A_122052_123276	TraesCS3A02G000100	0.793665	0.00601005	H3K27ac	A
chr3A_452904_453111	TraesCS3A02G000100	0.809515	0.00520546	H3K27ac	A
chr3A_84650_86472	TraesCS3A02G000100	0.687574	0.0148248	H3K27ac	A
chr3A_10368_11280	TraesCS3A02G000100	0.626354	0.0238304	H3K27ac	A
chr3A_122052_123276	TraesCS3A02G000200	0.796751	0.00584523	H3K27ac	A
chr3A_120431_121702	TraesCS3A02G000200	0.662911	0.0180215	H3K27ac	A
chr3A_103756_104107	TraesCS3A02G000200	0.64888	0.0200898	H3K27ac	A
chr3A_98338_98851	TraesCS3A02G000200	0.588052	0.031529	H3K27ac	A
chr3A_17402_18081	TraesCS3A02G000200	0.60698	0.0275001	H3K27ac	A
chr3A_61471_61910	TraesCS3A02G000200	0.835413	0.0040955	H3K27ac	A
chr3A_112214_112500	TraesCS3A02G000200	0.563605	0.0374425	H3K27ac	A
chr3A_10368_11280	TraesCS3A02G000200	0.572205	0.0352665	H3K27ac	A
chr3A_84650_86472	TraesCS3A02G000200	0.713411	0.0120113	H3K27ac	A
chr3A_452904_453111	TraesCS3A02G000200	0.773434	0.00719603	H3K27ac	A
chr3A_101092_101786	TraesCS3A02G000200	0.839733	0.00393251	H3K27ac	A
chr3A_480358_480614	TraesCS3A02G000300	0.66278	0.01804	H3K27ac	A
chr3A_128470_128866	TraesCS3A02G000300	0.575439	0.0344755	H3K27ac	A
chr3A_203276_203773	TraesCS3A02G000300	0.551966	0.0405606	H3K27ac	A
chr3A_514355_515150	TraesCS3A02G000300	0.549883	0.0411401	H3K27ac	A
chr3A_382242_382809	TraesCS3A02G000300	0.590362	0.0310126	H3K27ac	A
chr3A_105534_105790	TraesCS3A02G000300	0.643832	0.0208817	H3K27ac	A
chr3A_363456_364091	TraesCS3A02G000300	0.575552	0.0344482	H3K27ac	A
chr3A_49315_49747	TraesCS3A02G000300	0.613008	0.0263109	H3K27ac	A
chr3A_41838_42065	TraesCS3A02G000300	0.672989	0.0166505	H3K27ac	A
chr3A_46973_47741	TraesCS3A02G000400	0.642908	0.0210294	H3K27ac	A
chr3A_61471_61910	TraesCS3A02G000400	0.653274	0.0194215	H3K27ac	A
chr3A_45123_45512	TraesCS3A02G000400	0.61516	0.0258969	H3K27ac	A
chr3A_109589_111247	TraesCS3A02G000400	0.569798	0.0358648	H3K27ac	A
chr3A_267501_268658	TraesCS3A02G000400	0.593438	0.0303358	H3K27ac	A
chr3A_177023_178494	TraesCS3A02G000400	0.603653	0.0281754	H3K27ac	A
chr3A_103756_104107	TraesCS3A02G000400	0.597249	0.0295142	H3K27ac	A
chr3A_594487_594714	TraesCS3A02G000400	0.567508	0.0364416	H3K27ac	A
chr3A_266477_266609	TraesCS3A02G000600	0.5854	0.0321306	H3K27ac	A
chr3A_330437_330642	TraesCS3A02G000600	0.568291	0.0362437	H3K27ac	A
chr3A_416508_419143	TraesCS3A02G000600	0.57337	0.03498	H3K27ac	A
chr3A_401824_402065	TraesCS3A02G000600	0.545311	0.042436	H3K27ac	A
chr3A_393515_394432	TraesCS3A02G000600	0.617468	0.025459	H3K27ac	A
chr3A_623618_623731	TraesCS3A02G000600	0.565002	0.0370816	H3K27ac	A
chr3A_403637_404168	TraesCS3A02G000600	0.586	0.0319937	H3K27ac	A
chr3A_386181_386885	TraesCS3A02G000600	0.561776	0.0379192	H3K27ac	A
chr3A_402213_402389	TraesCS3A02G000600	0.605783	0.0277415	H3K27ac	A
chr3A_71402_71660	TraesCS3A02G000600	0.593461	0.0303308	H3K27ac	A
chr3A_45123_45512	TraesCS3A02G000600	0.63061	0.0230818	H3K27ac	A
chr3A_396358_396494	TraesCS3A02G000600	0.537711	0.0446632	H3K27ac	A
chr3A_416014_416267	TraesCS3A02G000600	0.644594	0.0207605	H3K27ac	A
chr3A_307548_307957	TraesCS3A02G000600	0.545149	0.0424825	H3K27ac	A
chr3A_46973_47741	TraesCS3A02G000600	0.635772	0.0222006	H3K27ac	A
chr3A_402398_403322	TraesCS3A02G000600	0.683108	0.0153646	H3K27ac	A
chr3A_177023_178494	TraesCS3A02G000700	0.654454	0.0192453	H3K27ac	A
chr3A_455861_456048	TraesCS3A02G000700	0.842695	0.00382417	H3K27ac	A
chr3A_267501_268658	TraesCS3A02G000700	0.690091	0.0145278	H3K27ac	A
chr3A_583049_583378	TraesCS3A02G000700	0.522895	0.049275	H3K27ac	A
chr3A_95776_98015	TraesCS3A02G000700	0.6426	0.0210789	H3K27ac	A
chr3A_234236_234394	TraesCS3A02G000700	0.614892	0.0259481	H3K27ac	A
chr3A_396358_396494	TraesCS3A02G000900	0.68612	0.0149987	H3K27ac	A
chr3A_160333_160658	TraesCS3A02G000900	0.594807	0.0300385	H3K27ac	A
chr3A_386181_386885	TraesCS3A02G000900	0.580023	0.0333796	H3K27ac	A
chr3A_401824_402065	TraesCS3A02G000900	0.77825	0.00689641	H3K27ac	A
chr3A_426985_427155	TraesCS3A02G000900	0.690742	0.0144518	H3K27ac	A
chr3A_264624_265400	TraesCS3A02G000900	0.559251	0.0385852	H3K27ac	A
chr3A_403637_404168	TraesCS3A02G000900	0.62813	0.0235155	H3K27ac	A
chr3A_266477_266609	TraesCS3A02G000900	0.836323	0.00406068	H3K27ac	A
chr3A_369348_369926	TraesCS3A02G000900	0.527615	0.0477663	H3K27ac	A
chr3A_393515_394432	TraesCS3A02G000900	0.584985	0.0322255	H3K27ac	A
chr3A_309026_309203	TraesCS3A02G000900	0.581831	0.0329553	H3K27ac	A
chr3A_402213_402389	TraesCS3A02G000900	0.728762	0.0105692	H3K27ac	A
chr3A_398759_399286	TraesCS3A02G000900	0.586277	0.0319306	H3K27ac	A
chr3A_402398_403322	TraesCS3A02G000900	0.747892	0.008985	H3K27ac	A
chr3A_307548_307957	TraesCS3A02G000900	0.79257	0.00606951	H3K27ac	A
chr3A_330437_330642	TraesCS3A02G000900	0.547481	0.041817	H3K27ac	A
chr3A_71402_71660	TraesCS3A02G000900	0.835459	0.00409374	H3K27ac	A
chr3A_46973_47741	TraesCS3A02G000900	0.609162	0.0270646	H3K27ac	A
chr3A_62684_63058	TraesCS3A02G000900	0.539574	0.0441087	H3K27ac	A
chr3A_45123_45512	TraesCS3A02G000900	0.614574	0.0260091	H3K27ac	A
chr3A_425188_426100	TraesCS3A02G000900	0.553669	0.0400915	H3K27ac	A
chr3A_404692_405567	TraesCS3A02G000900	0.610376	0.0268247	H3K27ac	A
chr3A_198757_198985	TraesCS3A02G000900	0.639369	0.0216036	H3K27ac	A
chr3A_623618_623731	TraesCS3A02G000900	0.67129	0.0168751	H3K27ac	A
chr3A_912714_913248	TraesCS3A02G001100	0.559905	0.0384117	H3K27ac	A
chr3A_700182_700382	TraesCS3A02G001100	0.835695	0.00408465	H3K27ac	A
chr3A_888454_888711	TraesCS3A02G001100	0.611241	0.026655	H3K27ac	A
chr3A_508679_509349	TraesCS3A02G001100	0.549641	0.041208	H3K27ac	A
chr3A_766579_767630	TraesCS3A02G001100	0.887732	0.00247558	H3K27ac	A
chr3A_142223_142514	TraesCS3A02G001100	0.696802	0.0137608	H3K27ac	A
chr3A_56404_56793	TraesCS3A02G001100	0.720104	0.0113628	H3K27ac	A
chr3A_465695_466563	TraesCS3A02G001100	0.745945	0.00913614	H3K27ac	A
chr3A_927476_927693	TraesCS3A02G001100	0.779011	0.00685008	H3K27ac	A
chr3A_161850_162068	TraesCS3A02G001100	0.825031	0.00451213	H3K27ac	A
chr3A_456645_457025	TraesCS3A02G001100	0.672546	0.0167088	H3K27ac	A
chr3A_1050_1532	TraesCS3A02G001100	0.693833	0.0140957	H3K27ac	A
chr3A_905698_905906	TraesCS3A02G001100	0.847526	0.00365314	H3K27ac	A
chr3A_775330_775604	TraesCS3A02G001100	0.784618	0.00651714	H3K27ac	A
chr3A_916525_916764	TraesCS3A02G001100	0.746035	0.0091291	H3K27ac	A
chr3A_675415_675748	TraesCS3A02G001100	0.75892	0.00816961	H3K27ac	A
chr3A_464421_464663	TraesCS3A02G001100	0.794079	0.00598771	H3K27ac	A
chr3A_697990_698976	TraesCS3A02G001100	0.801705	0.00558909	H3K27ac	A
chr3A_693161_693490	TraesCS3A02G001100	0.677676	0.0160438	H3K27ac	A
chr3A_918831_919501	TraesCS3A02G001100	0.783521	0.0065811	H3K27ac	A
chr3A_885810_886006	TraesCS3A02G001100	0.577065	0.0340836	H3K27ac	A
chr3A_704803_705140	TraesCS3A02G001100	0.855159	0.00339693	H3K27ac	A
chr3A_660843_661100	TraesCS3A02G001100	0.548764	0.0414543	H3K27ac	A
chr3A_443934_444111	TraesCS3A02G001100	0.81325	0.00503039	H3K27ac	A
chr3A_826853_827032	TraesCS3A02G001100	0.581214	0.0330995	H3K27ac	A
chr3A_10368_11280	TraesCS3A02G001100	0.56796	0.0363274	H3K27ac	A
chr3A_678095_678398	TraesCS3A02G001100	0.83315	0.00418324	H3K27ac	A
chr3A_8349_8942	TraesCS3A02G001100	0.811222	0.0051248	H3K27ac	A
chr3A_515305_515833	TraesCS3A02G001100	0.788699	0.00628386	H3K27ac	A
chr3A_45868_46879	TraesCS3A02G001100	0.639579	0.0215691	H3K27ac	A
chr3A_162659_163623	TraesCS3A02G001100	0.618167	0.0253276	H3K27ac	A
chr3A_886385_886587	TraesCS3A02G001100	0.698867	0.013532	H3K27ac	A
chr3A_835833_836015	TraesCS3A02G001100	0.677044	0.0161245	H3K27ac	A
chr3A_922801_923145	TraesCS3A02G001100	0.77054	0.00738153	H3K27ac	A
chr3A_914635_915238	TraesCS3A02G001100	0.836844	0.00404083	H3K27ac	A
chr3A_2538_2752	TraesCS3A02G001100	0.735103	0.010019	H3K27ac	A
chr3A_607618_608001	TraesCS3A02G001100	0.820543	0.00470366	H3K27ac	A
chr3A_571680_572737	TraesCS3A02G001100	0.76976	0.00743232	H3K27ac	A
chr3A_237808_238258	TraesCS3A02G001100	0.648601	0.0201329	H3K27ac	A
chr3A_659739_660325	TraesCS3A02G001100	0.747528	0.00901304	H3K27ac	A
chr3A_696597_696895	TraesCS3A02G001100	0.831069	0.00426544	H3K27ac	A
chr3A_449549_450046	TraesCS3A02G001100	0.839606	0.00393722	H3K27ac	A
chr3A_321143_321926	TraesCS3A02G001100	0.681406	0.0155746	H3K27ac	A
chr3A_651938_653061	TraesCS3A02G001100	0.866505	0.00304584	H3K27ac	A
chr3A_773649_774249	TraesCS3A02G001100	0.832139	0.004223	H3K27ac	A
chr3A_142891_143281	TraesCS3A02G001100	0.68237	0.0154554	H3K27ac	A
chr3A_164354_164565	TraesCS3A02G001100	0.710794	0.0122735	H3K27ac	A
chr3A_887737_888086	TraesCS3A02G001100	0.776304	0.00701609	H3K27ac	A
chr3A_448904_449322	TraesCS3A02G001100	0.734078	0.0101063	H3K27ac	A
chr3A_112214_112500	TraesCS3A02G001100	0.554068	0.0399822	H3K27ac	A
chr3A_771893_772527	TraesCS3A02G001100	0.829755	0.00431807	H3K27ac	A
chr3A_824335_824880	TraesCS3A02G001100	0.726544	0.0107678	H3K27ac	A
chr3A_577318_577884	TraesCS3A02G001100	0.700189	0.0133872	H3K27ac	A
chr3A_447658_447831	TraesCS3A02G001100	0.688108	0.0147613	H3K27ac	A
chr3A_772658_773045	TraesCS3A02G001100	0.674628	0.0164361	H3K27ac	A
chr3A_471219_471900	TraesCS3A02G001100	0.764908	0.00775478	H3K27ac	A
chr3A_689751_690055	TraesCS3A02G001100	0.801053	0.0056222	H3K27ac	A
chr3A_682724_682968	TraesCS3A02G001100	0.714679	0.011886	H3K27ac	A
chr3A_441747_442932	TraesCS3A02G001100	0.68166	0.0155432	H3K27ac	A
chr3A_826277_826555	TraesCS3A02G001100	0.739794	0.00962828	H3K27ac	A
chr3A_711537_711881	TraesCS3A02G001100	0.736719	0.00988285	H3K27ac	A
chr3A_812510_812949	TraesCS3A02G001100	0.678893	0.0158894	H3K27ac	A
chr3A_239310_239704	TraesCS3A02G001100	0.677889	0.0160167	H3K27ac	A
chr3A_520130_520869	TraesCS3A02G001100	0.827277	0.00441891	H3K27ac	A
chr3A_800560_800839	TraesCS3A02G001100	0.667543	0.0173798	H3K27ac	A
chr3A_472161_472663	TraesCS3A02G001100	0.800856	0.00563223	H3K27ac	A
chr3A_795784_796260	TraesCS3A02G001100	0.678927	0.0158851	H3K27ac	A
chr3A_509840_510452	TraesCS3A02G001100	0.572071	0.0352996	H3K27ac	A
chr3A_924585_925304	TraesCS3A02G001100	0.670346	0.0170011	H3K27ac	A
chr3A_73106_73348	TraesCS3A02G001100	0.676396	0.0162076	H3K27ac	A
chr3A_440854_441704	TraesCS3A02G001100	0.776893	0.00697966	H3K27ac	A
chr3A_804143_804312	TraesCS3A02G001100	0.643068	0.0210038	H3K27ac	A
chr3A_791965_792486	TraesCS3A02G001100	0.780234	0.00677619	H3K27ac	A
chr3A_706745_708029	TraesCS3A02G001100	0.685031	0.0151301	H3K27ac	A
chr3A_3079_3481	TraesCS3A02G001100	0.768514	0.00751398	H3K27ac	A
chr3A_810054_810637	TraesCS3A02G001100	0.725748	0.0108399	H3K27ac	A
chr3A_846978_847250	TraesCS3A02G001100	0.833079	0.00418602	H3K27ac	A
chr3A_650998_651652	TraesCS3A02G001100	0.568765	0.0361241	H3K27ac	A
chr3A_608138_608529	TraesCS3A02G001100	0.873178	0.00285496	H3K27ac	A
chr3A_474579_474819	TraesCS3A02G001100	0.595384	0.0299141	H3K27ac	A
chr3A_137582_137876	TraesCS3A02G001100	0.849083	0.00359953	H3K27ac	A
chr3A_932731_933519	TraesCS3A02G001100	0.599125	0.0291166	H3K27ac	A
chr3A_776104_776458	TraesCS3A02G001100	0.704308	0.0129447	H3K27ac	A
chr3A_450661_450863	TraesCS3A02G001100	0.680945	0.015632	H3K27ac	A
chr3A_98338_98851	TraesCS3A02G001100	0.532113	0.0463631	H3K27ac	A
chr3A_672899_674461	TraesCS3A02G001100	0.565816	0.0368727	H3K27ac	A
chr3A_710961_711172	TraesCS3A02G001100	0.680608	0.015674	H3K27ac	A
chr3A_676103_677579	TraesCS3A02G001100	0.766505	0.00764728	H3K27ac	A
chr3A_809274_809989	TraesCS3A02G001100	0.685645	0.0150559	H3K27ac	A
chr3A_1302155_1302338	TraesCS3A02G001500	0.544701	0.0426115	H3K27ac	A
chr3A_1499404_1500096	TraesCS3A02G001500	0.521339	0.0497807	H3K27ac	A
chr3A_981895_982127	TraesCS3A02G001500	0.725395	0.0108719	H3K27ac	A
chr3A_711537_711881	TraesCS3A02G001500	0.520831	0.0499466	H3K27ac	A
chr3A_1402589_1403761	TraesCS3A02G001500	0.556745	0.0392555	H3K27ac	A
chr3A_1008917_1009496	TraesCS3A02G001500	0.679769	0.0157791	H3K27ac	A
chr3A_689751_690055	TraesCS3A02G001500	0.702532	0.0131339	H3K27ac	A
chr3A_608138_608529	TraesCS3A02G001500	0.53644	0.0450448	H3K27ac	A
chr3A_947156_947575	TraesCS3A02G001500	0.560571	0.0382356	H3K27ac	A
chr3A_1433218_1433665	TraesCS3A02G001500	0.543118	0.0430694	H3K27ac	A
chr3A_682724_682968	TraesCS3A02G001500	0.671408	0.0168594	H3K27ac	A
chr3A_1038920_1039218	TraesCS3A02G001500	0.71948	0.0114219	H3K27ac	A
chr3A_1006925_1007944	TraesCS3A02G001500	0.562037	0.0378508	H3K27ac	A
chr3A_834484_835331	TraesCS3A02G001500	0.63188	0.0228624	H3K27ac	A
chr3A_1237153_1237397	TraesCS3A02G001500	0.634766	0.0223702	H3K27ac	A
chr3A_1312348_1312999	TraesCS3A02G001500	0.72598	0.0108188	H3K27ac	A
chr3A_577318_577884	TraesCS3A02G001500	0.649291	0.0200265	H3K27ac	A
chr3A_650425_650859	TraesCS3A02G001500	0.525507	0.0484354	H3K27ac	A
chr3A_957909_958099	TraesCS3A02G001500	0.531284	0.0466192	H3K27ac	A
chr3A_1310162_1310763	TraesCS3A02G001500	0.523135	0.0491975	H3K27ac	A
chr3A_1259526_1260038	TraesCS3A02G001500	0.702608	0.0131257	H3K27ac	A
chr3A_1265131_1265782	TraesCS3A02G001500	0.602922	0.0283257	H3K27ac	A
chr3A_659739_660325	TraesCS3A02G001500	0.550587	0.0409436	H3K27ac	A
chr3A_1280243_1280587	TraesCS3A02G001500	0.624186	0.0242194	H3K27ac	A
chr3A_847404_848165	TraesCS3A02G001500	0.533856	0.0458283	H3K27ac	A
chr3A_645564_645852	TraesCS3A02G001500	0.63755	0.0219039	H3K27ac	A
chr3A_941935_942737	TraesCS3A02G001500	0.568926	0.0360836	H3K27ac	A
chr3A_887737_888086	TraesCS3A02G001500	0.544502	0.042669	H3K27ac	A
chr3A_528789_530002	TraesCS3A02G001500	0.559342	0.0385611	H3K27ac	A
chr3A_1275397_1275621	TraesCS3A02G001500	0.554012	0.0399975	H3K27ac	A
chr3A_1061555_1061936	TraesCS3A02G001500	0.576914	0.0341198	H3K27ac	A
chr3A_1519986_1520238	TraesCS3A02G001700	0.67551	0.0163218	H3K27ac	A
chr3A_1029660_1029893	TraesCS3A02G001700	0.608126	0.0272707	H3K27ac	A
chr3A_1163851_1164011	TraesCS3A02G001700	0.526996	0.0479618	H3K27ac	A
chr3A_1027907_1029530	TraesCS3A02G001700	0.525126	0.0485571	H3K27ac	A
chr3A_1270153_1270376	TraesCS3A02G001800	0.588272	0.0314796	H3K27ac	A
chr3A_1237153_1237397	TraesCS3A02G001800	0.758899	0.00817113	H3K27ac	A
chr3A_882971_883498	TraesCS3A02G001800	0.538975	0.0442864	H3K27ac	A
chr3A_1275397_1275621	TraesCS3A02G001800	0.633815	0.0225313	H3K27ac	A
chr3A_1008917_1009496	TraesCS3A02G001800	0.613894	0.0261398	H3K27ac	A
chr3A_1280243_1280587	TraesCS3A02G001800	0.687604	0.0148212	H3K27ac	A
chr3A_1698412_1698647	TraesCS3A02G001800	0.688313	0.014737	H3K27ac	A
chr3A_1097170_1098706	TraesCS3A02G001900	0.792827	0.0060555	H3K27ac	A
chr3A_887737_888086	TraesCS3A02G001900	0.559366	0.0385545	H3K27ac	A
chr3A_1300824_1301027	TraesCS3A02G001900	0.673051	0.0166423	H3K27ac	A
chr3A_1201847_1202042	TraesCS3A02G001900	0.599872	0.0289596	H3K27ac	A
chr3A_947156_947575	TraesCS3A02G001900	0.591083	0.0308529	H3K27ac	A
chr3A_1362593_1362771	TraesCS3A02G001900	0.60538	0.0278232	H3K27ac	A
chr3A_1145484_1145713	TraesCS3A02G001900	0.594544	0.0300955	H3K27ac	A
chr3A_1247567_1247918	TraesCS3A02G001900	0.64632	0.0204882	H3K27ac	A
chr3A_826277_826555	TraesCS3A02G001900	0.565678	0.0369081	H3K27ac	A
chr3A_835833_836015	TraesCS3A02G001900	0.655057	0.0191557	H3K27ac	A
chr3A_912714_913248	TraesCS3A02G001900	0.59341	0.0303419	H3K27ac	A
chr3A_1432526_1432973	TraesCS3A02G001900	0.74797	0.00897896	H3K27ac	A
chr3A_1121323_1121692	TraesCS3A02G001900	0.686341	0.0149721	H3K27ac	A
chr3A_1095580_1096048	TraesCS3A02G001900	0.740224	0.00959315	H3K27ac	A
chr3A_1433218_1433665	TraesCS3A02G001900	0.788595	0.00628974	H3K27ac	A
chr3A_1061555_1061936	TraesCS3A02G001900	0.766791	0.00762818	H3K27ac	A
chr3A_1096140_1096352	TraesCS3A02G001900	0.748768	0.00891769	H3K27ac	A
chr3A_885810_886006	TraesCS3A02G001900	0.707484	0.0126122	H3K27ac	A
chr3A_886385_886587	TraesCS3A02G001900	0.700075	0.0133996	H3K27ac	A
chr3A_1615985_1616247	TraesCS3A02G001900	0.671465	0.0168518	H3K27ac	A
chr3A_972407_972887	TraesCS3A02G001900	0.723523	0.0110434	H3K27ac	A
chr3A_1260265_1260675	TraesCS3A02G001900	0.833485	0.00417014	H3K27ac	A
chr3A_927476_927693	TraesCS3A02G001900	0.702737	0.0131119	H3K27ac	A
chr3A_1107942_1108994	TraesCS3A02G001900	0.672188	0.0167561	H3K27ac	A
chr3A_914635_915238	TraesCS3A02G001900	0.680392	0.015701	H3K27ac	A
chr3A_846978_847250	TraesCS3A02G001900	0.676114	0.0162438	H3K27ac	A
chr3A_1547221_1547506	TraesCS3A02G001900	0.64232	0.0211239	H3K27ac	A
chr3A_941935_942737	TraesCS3A02G001900	0.699139	0.0135021	H3K27ac	A
chr3A_1205571_1206327	TraesCS3A02G001900	0.558724	0.0387253	H3K27ac	A
chr3A_1312348_1312999	TraesCS3A02G001900	0.641788	0.0212097	H3K27ac	A
chr3A_1094857_1095500	TraesCS3A02G001900	0.709408	0.0124143	H3K27ac	A
chr3A_993001_993725	TraesCS3A02G001900	0.525549	0.0484221	H3K27ac	A
chr3A_1102919_1103099	TraesCS3A02G001900	0.662923	0.0180198	H3K27ac	A
chr3A_901025_901254	TraesCS3A02G001900	0.522871	0.0492826	H3K27ac	A
chr3A_1776228_1777191	TraesCS3A02G001900	0.578099	0.0338361	H3K27ac	A
chr3A_1199102_1199643	TraesCS3A02G001900	0.755458	0.00841833	H3K27ac	A
chr3A_1086278_1086469	TraesCS3A02G001900	0.705212	0.0128493	H3K27ac	A
chr3A_997361_997585	TraesCS3A02G001900	0.732721	0.0102227	H3K27ac	A
chr3A_1111044_1111499	TraesCS3A02G001900	0.632674	0.0227261	H3K27ac	A
chr3A_994315_994634	TraesCS3A02G001900	0.716495	0.0117086	H3K27ac	A
chr3A_1058449_1059699	TraesCS3A02G001900	0.734913	0.0100352	H3K27ac	A
chr3A_957909_958099	TraesCS3A02G001900	0.605838	0.0277304	H3K27ac	A
chr3A_1402589_1403761	TraesCS3A02G001900	0.670348	0.0170009	H3K27ac	A
chr3A_1417841_1418727	TraesCS3A02G001900	0.703959	0.0129816	H3K27ac	A
chr3A_1099476_1099929	TraesCS3A02G001900	0.656981	0.0188724	H3K27ac	A
chr3A_918831_919501	TraesCS3A02G001900	0.743717	0.0093118	H3K27ac	A
chr3A_1082598_1082824	TraesCS3A02G001900	0.742378	0.00941876	H3K27ac	A
chr3A_1799326_1799534	TraesCS3A02G001900	0.750324	0.00879928	H3K27ac	A
chr3A_975611_976670	TraesCS3A02G001900	0.59689	0.0295909	H3K27ac	A
chr3A_1387403_1387717	TraesCS3A02G001900	0.608216	0.0272527	H3K27ac	A
chr3A_1120760_1121225	TraesCS3A02G001900	0.607178	0.0274603	H3K27ac	A
chr3A_1253279_1253470	TraesCS3A02G001900	0.599772	0.0289806	H3K27ac	A
chr3A_931682_932047	TraesCS3A02G001900	0.5545	0.0398643	H3K27ac	A
chr3A_1107330_1107483	TraesCS3A02G001900	0.648615	0.0201307	H3K27ac	A
chr3A_1111612_1112206	TraesCS3A02G001900	0.591107	0.0308475	H3K27ac	A
chr3A_1589730_1590271	TraesCS3A02G001900	0.771124	0.00734381	H3K27ac	A
chr3A_981895_982127	TraesCS3A02G001900	0.55352	0.0401324	H3K27ac	A
chr3A_1123153_1123618	TraesCS3A02G001900	0.657916	0.0187361	H3K27ac	A
chr3A_905698_905906	TraesCS3A02G001900	0.856755	0.00334543	H3K27ac	A
chr3A_1259526_1260038	TraesCS3A02G001900	0.668068	0.0173084	H3K27ac	A
chr3A_1045391_1046166	TraesCS3A02G001900	0.667119	0.0174378	H3K27ac	A
chr3A_922801_923145	TraesCS3A02G001900	0.56138	0.038023	H3K27ac	A
chr3A_1197539_1198833	TraesCS3A02G001900	0.638901	0.0216805	H3K27ac	A
chr3A_1511249_1511596	TraesCS3A02G002000	0.615561	0.0258203	H3K27ac	A
chr3A_1000844_1001917	TraesCS3A02G002000	0.561013	0.0381192	H3K27ac	A
chr3A_1114638_1115602	TraesCS3A02G002000	0.599369	0.0290654	H3K27ac	A
chr3A_1067750_1068176	TraesCS3A02G002000	0.745062	0.00920535	H3K27ac	A
chr3A_1734052_1734592	TraesCS3A02G002000	0.592223	0.0306015	H3K27ac	A
chr3A_1573965_1574103	TraesCS3A02G002000	0.736822	0.00987428	H3K27ac	A
chr3A_1817335_1817873	TraesCS3A02G002000	0.57823	0.0338049	H3K27ac	A
chr3A_1737957_1738370	TraesCS3A02G002000	0.804916	0.00542841	H3K27ac	A
chr3A_1216353_1216745	TraesCS3A02G002000	0.66571	0.0176314	H3K27ac	A
chr3A_1772753_1773149	TraesCS3A02G002000	0.748002	0.00897655	H3K27ac	A
chr3A_1586223_1586512	TraesCS3A02G002000	0.871344	0.00290632	H3K27ac	A
chr3A_1578220_1578426	TraesCS3A02G002000	0.57977	0.0334393	H3K27ac	A
chr3A_1774065_1774494	TraesCS3A02G002000	0.792035	0.00609875	H3K27ac	A
chr3A_1780628_1780785	TraesCS3A02G002000	0.709739	0.0123806	H3K27ac	A
chr3A_1789294_1789504	TraesCS3A02G002000	0.553528	0.0401302	H3K27ac	A
chr3A_1449559_1449694	TraesCS3A02G002000	0.6399	0.0215165	H3K27ac	A
chr3A_1214656_1214967	TraesCS3A02G002000	0.592899	0.0304535	H3K27ac	A
chr3A_1729882_1730558	TraesCS3A02G002000	0.783133	0.00660387	H3K27ac	A
chr3A_1690962_1691965	TraesCS3A02G002000	0.569098	0.0360404	H3K27ac	A
chr3A_1797157_1798172	TraesCS3A02G002000	0.728521	0.0105906	H3K27ac	A
chr3A_1790990_1791264	TraesCS3A02G002000	0.663164	0.0179859	H3K27ac	A
chr3A_941093_941288	TraesCS3A02G002000	0.784585	0.00651906	H3K27ac	A
chr3A_879598_879985	TraesCS3A02G002000	0.785861	0.00644529	H3K27ac	A
chr3A_1500105_1500330	TraesCS3A02G002000	0.711958	0.0121563	H3K27ac	A
chr3A_1769493_1770054	TraesCS3A02G002000	0.779264	0.00683473	H3K27ac	A
chr3A_1220924_1221205	TraesCS3A02G002000	0.641469	0.0212614	H3K27ac	A
chr3A_1718374_1719040	TraesCS3A02G002000	0.728923	0.0105549	H3K27ac	A
chr3A_1506170_1507661	TraesCS3A02G002000	0.649427	0.0200057	H3K27ac	A
chr3A_1778019_1778136	TraesCS3A02G002000	0.764489	0.00778315	H3K27ac	A
chr3A_1768468_1768605	TraesCS3A02G002000	0.934003	0.00155277	H3K27ac	A
chr3A_1731455_1731786	TraesCS3A02G002000	0.611344	0.0266348	H3K27ac	A
chr3A_1771008_1771159	TraesCS3A02G002000	0.820638	0.00469954	H3K27ac	A
chr3A_1710370_1710591	TraesCS3A02G002000	0.572562	0.0351786	H3K27ac	A
chr3A_1068441_1068743	TraesCS3A02G002000	0.626353	0.0238305	H3K27ac	A
chr3A_1648314_1648419	TraesCS3A02G002000	0.564278	0.0372684	H3K27ac	A
chr3A_1628682_1629450	TraesCS3A02G002000	0.75198	0.00867482	H3K27ac	A
chr3A_880694_881011	TraesCS3A02G002000	0.66988	0.0170636	H3K27ac	A
chr3A_1575449_1575592	TraesCS3A02G002000	0.637806	0.0218614	H3K27ac	A
chr3A_1779660_1780021	TraesCS3A02G002000	0.538197	0.0445179	H3K27ac	A
chr3A_1709526_1709839	TraesCS3A02G002000	0.571457	0.0354516	H3K27ac	A
chr3A_1780215_1780538	TraesCS3A02G002000	0.726884	0.0107371	H3K27ac	A
chr3A_1275397_1275621	TraesCS3A02G002100	0.716977	0.0116619	H3K27ac	A
chr3A_957909_958099	TraesCS3A02G002100	0.753957	0.00852817	H3K27ac	A
chr3A_1302155_1302338	TraesCS3A02G002100	0.611785	0.0265487	H3K27ac	A
chr3A_1008917_1009496	TraesCS3A02G002100	0.578269	0.0337956	H3K27ac	A
chr3A_932731_933519	TraesCS3A02G002100	0.573286	0.0350006	H3K27ac	A
chr3A_1221588_1221858	TraesCS3A02G002100	0.711123	0.0122402	H3K27ac	A
chr3A_1799326_1799534	TraesCS3A02G002100	0.535958	0.04519	H3K27ac	A
chr3A_1124289_1124633	TraesCS3A02G002100	0.624574	0.0241494	H3K27ac	A
chr3A_1698412_1698647	TraesCS3A02G002100	0.608885	0.0271196	H3K27ac	A
chr3A_1253279_1253470	TraesCS3A02G002100	0.580993	0.0331513	H3K27ac	A
chr3A_1265131_1265782	TraesCS3A02G002100	0.59254	0.030532	H3K27ac	A
chr3A_1006925_1007944	TraesCS3A02G002100	0.695548	0.0139014	H3K27ac	A
chr3A_1644377_1645490	TraesCS3A02G002100	0.530686	0.0468047	H3K27ac	A
chr3A_1740418_1741049	TraesCS3A02G002100	0.523394	0.0491138	H3K27ac	A
chr3A_1312348_1312999	TraesCS3A02G002100	0.599423	0.0290541	H3K27ac	A
chr3A_1693824_1694195	TraesCS3A02G002100	0.567123	0.0365393	H3K27ac	A
chr3A_1570978_1571628	TraesCS3A02G002100	0.552493	0.040415	H3K27ac	A
chr3A_1779660_1780021	TraesCS3A02G002100	0.527686	0.0477439	H3K27ac	A
chr3A_1280243_1280587	TraesCS3A02G002100	0.649957	0.0199243	H3K27ac	A
chr3A_1259526_1260038	TraesCS3A02G002100	0.680961	0.0156301	H3K27ac	A
chr3A_1061555_1061936	TraesCS3A02G002100	0.541779	0.0434596	H3K27ac	A
chr3A_1045391_1046166	TraesCS3A02G002100	0.554768	0.0397912	H3K27ac	A
chr3A_1766008_1766228	TraesCS3A02G002100	0.573783	0.0348789	H3K27ac	A
chr3A_1038920_1039218	TraesCS3A02G002100	0.698584	0.0135631	H3K27ac	A
chr3A_1387403_1387717	TraesCS3A02G002100	0.599119	0.029118	H3K27ac	A
chr3A_947156_947575	TraesCS3A02G002100	0.536583	0.0450015	H3K27ac	A
chr3A_995712_996070	TraesCS3A02G002100	0.537134	0.0448361	H3K27ac	A
chr3A_941935_942737	TraesCS3A02G002100	0.602492	0.0284143	H3K27ac	A
chr3A_1310162_1310763	TraesCS3A02G002100	0.571959	0.0353273	H3K27ac	A
chr3A_1002564_1003175	TraesCS3A02G002100	0.588981	0.0313204	H3K27ac	A
chr3A_1646391_1647341	TraesCS3A02G002100	0.640081	0.0214871	H3K27ac	A
chr3A_986587_986878	TraesCS3A02G002100	0.538934	0.0442986	H3K27ac	A
chr3A_981895_982127	TraesCS3A02G002100	0.761418	0.00799426	H3K27ac	A
chr3A_909165_909485	TraesCS3A02G002100	0.605476	0.0278038	H3K27ac	A
chr3A_1617509_1617939	TraesCS3A02G002100	0.592775	0.0304807	H3K27ac	A
chr3A_1267428_1267880	TraesCS3A02G002100	0.558134	0.038883	H3K27ac	A
chr3A_1237153_1237397	TraesCS3A02G002100	0.735325	0.0100003	H3K27ac	A
chr3A_968078_969297	TraesCS3A02G002100	0.52101	0.049888	H3K27ac	A
chr3A_1433218_1433665	TraesCS3A02G002100	0.529864	0.0470604	H3K27ac	A
chr3A_1587051_1587698	TraesCS3A02G002100	0.592253	0.0305951	H3K27ac	A
chr3A_1124922_1125133	TraesCS3A02G002100	0.576805	0.034146	H3K27ac	A
chr3A_887737_888086	TraesCS3A02G002100	0.55981	0.0384368	H3K27ac	A
chr3A_1111612_1112206	TraesCS3A02G002300	0.539582	0.0441065	H3K27ac	A
chr3A_1026680_1027408	TraesCS3A02G002300	0.630198	0.0231533	H3K27ac	A
chr3A_1720630_1722028	TraesCS3A02G002300	0.54884	0.0414331	H3K27ac	A
chr3A_1038920_1039218	TraesCS3A02G002300	0.562939	0.0376155	H3K27ac	A
chr3A_968078_969297	TraesCS3A02G002300	0.522339	0.0494553	H3K27ac	A
chr3A_941935_942737	TraesCS3A02G002300	0.53468	0.0455772	H3K27ac	A
chr3A_1043744_1044072	TraesCS3A02G002300	0.564696	0.0371604	H3K27ac	A
chr3A_1857678_1858121	TraesCS3A02G002300	0.536794	0.044938	H3K27ac	A
chr3A_1402589_1403761	TraesCS3A02G002300	0.703365	0.0130449	H3K27ac	A
chr3A_1237153_1237397	TraesCS3A02G002300	0.627512	0.0236247	H3K27ac	A
chr3A_1443360_1443471	TraesCS3A02G002500	0.7019	0.0132018	H3K27ac	A
chr3A_1635387_1635641	TraesCS3A02G002500	0.572655	0.0351556	H3K27ac	A
chr3A_1027907_1029530	TraesCS3A02G002500	0.554646	0.0398245	H3K27ac	A
chr3A_1927024_1927805	TraesCS3A02G002500	0.606541	0.0275885	H3K27ac	A
chr3A_1919342_1920589	TraesCS3A02G002500	0.582321	0.032841	H3K27ac	A
chr3A_1500105_1500330	TraesCS3A02G003100	0.522173	0.0495092	H3K27ac	A
chr3A_2037072_2037341	TraesCS3A02G003100	0.5653	0.0370052	H3K27ac	A
chr3A_1307676_1307863	TraesCS3A02G003100	0.607043	0.0274876	H3K27ac	A
chr3A_1867536_1867878	TraesCS3A02G003100	0.773944	0.00716377	H3K27ac	A
chr3A_1582305_1582650	TraesCS3A02G003100	0.54431	0.0427244	H3K27ac	A
chr3A_1449559_1449694	TraesCS3A02G003100	0.584387	0.0323629	H3K27ac	A
chr3A_2146338_2146652	TraesCS3A02G003200	0.627977	0.0235424	H3K27ac	A
chr3A_1867536_1867878	TraesCS3A02G003200	0.677579	0.0160561	H3K27ac	A
chr3A_2146338_2146652	TraesCS3A02G003300	0.70421	0.0129551	H3K27ac	A
chr3A_2146338_2146652	TraesCS3A02G003400	0.69525	0.013935	H3K27ac	A
chr3A_1867536_1867878	TraesCS3A02G003400	0.59045	0.0309931	H3K27ac	A
chr3A_1898453_1899152	TraesCS3A02G003800	0.610895	0.0267227	H3K27ac	A
chr3A_1749641_1750404	TraesCS3A02G003800	0.547575	0.0417905	H3K27ac	A
chr3A_1419643_1420019	TraesCS3A02G003800	0.657576	0.0187855	H3K27ac	A
chr3A_1860506_1861493	TraesCS3A02G003800	0.568116	0.0362878	H3K27ac	A
chr3A_1934523_1934756	TraesCS3A02G003800	0.601614	0.0285962	H3K27ac	A
chr3A_1789294_1789504	TraesCS3A02G003800	0.561012	0.0381195	H3K27ac	A
chr3A_1897966_1898384	TraesCS3A02G003800	0.555419	0.0396143	H3K27ac	A
chr3A_1619160_1619331	TraesCS3A02G003800	0.634354	0.0224399	H3K27ac	A
chr3A_1515310_1515446	TraesCS3A02G003800	0.577607	0.0339536	H3K27ac	A
chr3A_1570978_1571628	TraesCS3A02G003900	0.526328	0.0481739	H3K27ac	A
chr3A_2312041_2312433	TraesCS3A02G003900	0.546435	0.0421145	H3K27ac	A
chr3A_1945253_1945771	TraesCS3A02G003900	0.657728	0.0187633	H3K27ac	A
chr3A_1644377_1645490	TraesCS3A02G003900	0.567701	0.0363927	H3K27ac	A
chr3A_1646391_1647341	TraesCS3A02G003900	0.532109	0.0463643	H3K27ac	A
chr3A_1947028_1947339	TraesCS3A02G003900	0.64842	0.020161	H3K27ac	A
chr3A_6891217_6891396	TraesCS3A02G006100	0.58001	0.0333827	H3K27ac	A
chr3A_7627735_7629066	TraesCS3A02G006100	0.648871	0.0200912	H3K27ac	A
chr3A_7447289_7448108	TraesCS3A02G006100	0.58385	0.0324865	H3K27ac	A
chr3A_7437992_7439181	TraesCS3A02G006100	0.633546	0.0225772	H3K27ac	A
chr3A_7214022_7214430	TraesCS3A02G006100	0.526981	0.0479669	H3K27ac	A
chr3A_6858889_6859918	TraesCS3A02G006100	0.56322	0.0375423	H3K27ac	A
chr3A_7558260_7558526	TraesCS3A02G006100	0.589869	0.0311221	H3K27ac	A
chr3A_7159347_7159558	TraesCS3A02G006100	0.563622	0.0374379	H3K27ac	A
chr3A_7394856_7395496	TraesCS3A02G006100	0.531013	0.046703	H3K27ac	A
chr3A_7115312_7115748	TraesCS3A02G006100	0.588158	0.0315051	H3K27ac	A
chr3A_7499682_7501031	TraesCS3A02G006100	0.527889	0.0476798	H3K27ac	A
chr3A_7387100_7387672	TraesCS3A02G006400	0.538306	0.0444854	H3K27ac	A
chr3A_7349689_7350395	TraesCS3A02G006400	0.549681	0.0411967	H3K27ac	A
chr3A_7131863_7132295	TraesCS3A02G006400	0.547501	0.0418112	H3K27ac	A
chr3A_6810492_6810807	TraesCS3A02G006400	0.637608	0.0218942	H3K27ac	A
chr3A_6858889_6859918	TraesCS3A02G006400	0.612909	0.0263301	H3K27ac	A
chr3A_7216023_7216610	TraesCS3A02G006400	0.707413	0.0126195	H3K27ac	A
chr3A_7244285_7244708	TraesCS3A02G006400	0.566472	0.0367052	H3K27ac	A
chr3A_6811120_6811503	TraesCS3A02G006400	0.698534	0.0135687	H3K27ac	A
chr3A_6835769_6836498	TraesCS3A02G006400	0.623366	0.0243679	H3K27ac	A
chr3A_7348992_7349252	TraesCS3A02G006400	0.613411	0.026233	H3K27ac	A
chr3A_7573491_7575019	TraesCS3A02G006400	0.525989	0.0482816	H3K27ac	A
chr3A_7299037_7299717	TraesCS3A02G006400	0.648631	0.0201283	H3K27ac	A
chr3A_7356566_7357821	TraesCS3A02G006400	0.558485	0.0387892	H3K27ac	A
chr3A_7350578_7351757	TraesCS3A02G006400	0.552976	0.040282	H3K27ac	A
chr3A_7140910_7141169	TraesCS3A02G006400	0.730719	0.0103967	H3K27ac	A
chr3A_7361569_7362018	TraesCS3A02G006400	0.653591	0.019374	H3K27ac	A
chr3A_7599219_7599487	TraesCS3A02G007000	0.530705	0.0467987	H3K27ac	A
chr3A_7377395_7377573	TraesCS3A02G007000	0.603265	0.0282551	H3K27ac	A
chr3A_7796399_7796606	TraesCS3A02G007000	0.558644	0.0387467	H3K27ac	A
chr3A_7266485_7268360	TraesCS3A02G007000	0.668008	0.0173165	H3K27ac	A
chr3A_7259387_7260039	TraesCS3A02G007000	0.565634	0.0369195	H3K27ac	A
chr3A_7376690_7377112	TraesCS3A02G007000	0.548005	0.0416685	H3K27ac	A
chr3A_7486743_7486973	TraesCS3A02G007000	0.543098	0.0430752	H3K27ac	A
chr3A_7487186_7487481	TraesCS3A02G007000	0.524623	0.0487183	H3K27ac	A
chr3A_7474605_7475189	TraesCS3A02G007000	0.577159	0.034061	H3K27ac	A
chr3A_7254198_7255494	TraesCS3A02G007000	0.80682	0.00533511	H3K27ac	A
chr3A_7475358_7477157	TraesCS3A02G007000	0.701088	0.0132895	H3K27ac	A
chr3A_7296859_7297202	TraesCS3A02G007100	0.63334	0.0226121	H3K27ac	A
chr3A_7089039_7089734	TraesCS3A02G007100	0.607642	0.0273674	H3K27ac	A
chr3A_7293830_7294852	TraesCS3A02G007100	0.546859	0.0419937	H3K27ac	A
chr3A_7253405_7253873	TraesCS3A02G007100	0.643802	0.0208864	H3K27ac	A
chr3A_7783623_7783940	TraesCS3A02G007100	0.67992	0.0157602	H3K27ac	A
chr3A_7775206_7777089	TraesCS3A02G007100	0.526058	0.0482599	H3K27ac	A
chr3A_7627735_7629066	TraesCS3A02G007100	0.686093	0.0150019	H3K27ac	A
chr3A_7214790_7215359	TraesCS3A02G007100	0.666479	0.0175254	H3K27ac	A
chr3A_7214022_7214430	TraesCS3A02G007100	0.639697	0.0215499	H3K27ac	A
chr3A_7212564_7212803	TraesCS3A02G007100	0.549797	0.0411644	H3K27ac	A
chr3A_7089739_7090545	TraesCS3A02G007100	0.706377	0.0127272	H3K27ac	A
chr3A_7162641_7164078	TraesCS3A02G007100	0.659743	0.0184719	H3K27ac	A
chr3A_7159347_7159558	TraesCS3A02G007100	0.67607	0.0162495	H3K27ac	A
chr3A_7447289_7448108	TraesCS3A02G007300	0.52974	0.047099	H3K27ac	A
chr3A_7394856_7395496	TraesCS3A02G007300	0.780507	0.00675981	H3K27ac	A
chr3A_7796661_7797830	TraesCS3A02G007300	0.640784	0.0213725	H3K27ac	A
chr3A_7253405_7253873	TraesCS3A02G007300	0.555183	0.0396783	H3K27ac	A
chr3A_7969858_7970890	TraesCS3A02G007300	0.673451	0.0165898	H3K27ac	A
chr3A_7406913_7408024	TraesCS3A02G007300	0.773403	0.00719801	H3K27ac	A
chr3A_7867844_7868692	TraesCS3A02G007300	0.55437	0.0398998	H3K27ac	A
chr3A_7775206_7777089	TraesCS3A02G007300	0.526928	0.0479836	H3K27ac	A
chr3A_7115312_7115748	TraesCS3A02G007300	0.618992	0.0251731	H3K27ac	A
chr3A_7482825_7483048	TraesCS3A02G007300	0.760457	0.00806134	H3K27ac	A
chr3A_7089039_7089734	TraesCS3A02G007400	0.599099	0.0291221	H3K27ac	A
chr3A_7559236_7559607	TraesCS3A02G007400	0.541726	0.0434751	H3K27ac	A
chr3A_7392081_7393421	TraesCS3A02G007400	0.568326	0.0362347	H3K27ac	A
chr3A_7646404_7646734	TraesCS3A02G007400	0.629686	0.0232426	H3K27ac	A
chr3A_7167146_7167459	TraesCS3A02G007400	0.543552	0.0429436	H3K27ac	A
chr3A_7293830_7294852	TraesCS3A02G007400	0.547866	0.0417078	H3K27ac	A
chr3A_7506727_7507216	TraesCS3A02G007400	0.714026	0.0119504	H3K27ac	A
chr3A_7247276_7247614	TraesCS3A02G007400	0.52192	0.0495914	H3K27ac	A
chr3A_7711178_7712350	TraesCS3A02G007400	0.665452	0.017667	H3K27ac	A
chr3A_7624379_7625404	TraesCS3A02G007400	0.658155	0.0187012	H3K27ac	A
chr3A_7311202_7312321	TraesCS3A02G007400	0.528454	0.047502	H3K27ac	A
chr3A_7485532_7486100	TraesCS3A02G007400	0.648096	0.0202111	H3K27ac	A
chr3A_7508307_7508584	TraesCS3A02G007400	0.543065	0.0430847	H3K27ac	A
chr3A_7507285_7507848	TraesCS3A02G007400	0.57567	0.0344198	H3K27ac	A
chr3A_7115312_7115748	TraesCS3A02G007400	0.577581	0.0339598	H3K27ac	A
chr3A_7331363_7331530	TraesCS3A02G007400	0.526162	0.0482267	H3K27ac	A
chr3A_7777431_7777656	TraesCS3A02G007400	0.567984	0.0363211	H3K27ac	A
chr3A_7620206_7620510	TraesCS3A02G007400	0.623676	0.0243117	H3K27ac	A
chr3A_7649855_7650042	TraesCS3A02G007400	0.607271	0.0274418	H3K27ac	A
chr3A_7650402_7651244	TraesCS3A02G007400	0.630647	0.0230754	H3K27ac	A
chr3A_8142645_8143062	TraesCS3A02G007500	0.833433	0.0041722	H3K27ac	A
chr3A_7627480_7627597	TraesCS3A02G007500	0.814685	0.00496456	H3K27ac	A
chr3A_7360742_7361299	TraesCS3A02G007500	0.596426	0.0296901	H3K27ac	A
chr3A_8131967_8132118	TraesCS3A02G007500	0.83056	0.00428574	H3K27ac	A
chr3A_8001027_8001332	TraesCS3A02G007500	0.560762	0.0381854	H3K27ac	A
chr3A_7808461_7808926	TraesCS3A02G007500	0.5655	0.0369538	H3K27ac	A
chr3A_7304374_7304568	TraesCS3A02G007500	0.596809	0.0296081	H3K27ac	A
chr3A_7983806_7984295	TraesCS3A02G007500	0.701353	0.0132609	H3K27ac	A
chr3A_8130501_8131322	TraesCS3A02G007500	0.786745	0.00639459	H3K27ac	A
chr3A_8127564_8127829	TraesCS3A02G007500	0.687896	0.0147865	H3K27ac	A
chr3A_7722972_7723558	TraesCS3A02G007500	0.843828	0.00378341	H3K27ac	A
chr3A_8146932_8147744	TraesCS3A02G007500	0.893179	0.00234574	H3K27ac	A
chr3A_8152948_8153344	TraesCS3A02G007500	0.539	0.0442791	H3K27ac	A
chr3A_8012518_8013047	TraesCS3A02G007500	0.889861	0.00242408	H3K27ac	A
chr3A_7573491_7575019	TraesCS3A02G007500	0.612962	0.0263198	H3K27ac	A
chr3A_7864229_7864656	TraesCS3A02G007500	0.533356	0.0459812	H3K27ac	A
chr3A_8145636_8146194	TraesCS3A02G007500	0.665794	0.0176198	H3K27ac	A
chr3A_8082852_8083225	TraesCS3A02G007500	0.637755	0.0218699	H3K27ac	A
chr3A_7581096_7581885	TraesCS3A02G007500	0.766113	0.00767355	H3K27ac	A
chr3A_7815608_7816118	TraesCS3A02G007500	0.531878	0.0464356	H3K27ac	A
chr3A_8144274_8144508	TraesCS3A02G007500	0.681744	0.0155328	H3K27ac	A
chr3A_7388068_7388725	TraesCS3A02G007500	0.75926	0.00814555	H3K27ac	A
chr3A_7276270_7276545	TraesCS3A02G007500	0.622389	0.0245458	H3K27ac	A
chr3A_7600727_7601014	TraesCS3A02G007500	0.769112	0.00747467	H3K27ac	A
chr3A_7712639_7712860	TraesCS3A02G007500	0.703332	0.0130483	H3K27ac	A
chr3A_8120517_8121784	TraesCS3A02G007500	0.691787	0.0143305	H3K27ac	A
chr3A_7430891_7431411	TraesCS3A02G007500	0.563077	0.0375795	H3K27ac	A
chr3A_7214790_7215359	TraesCS3A02G007500	0.643874	0.020875	H3K27ac	A
chr3A_7599930_7600586	TraesCS3A02G007500	0.854713	0.00341145	H3K27ac	A
chr3A_7579650_7580221	TraesCS3A02G007500	0.750621	0.00877688	H3K27ac	A
chr3A_7626182_7627147	TraesCS3A02G007500	0.807606	0.00529698	H3K27ac	A
chr3A_8117940_8118357	TraesCS3A02G007500	0.560532	0.0382461	H3K27ac	A
chr3A_7575723_7576136	TraesCS3A02G007500	0.82958	0.00432514	H3K27ac	A
chr3A_7507285_7507848	TraesCS3A02G007500	0.538749	0.0443535	H3K27ac	A
chr3A_7555059_7555234	TraesCS3A02G007500	0.569321	0.0359845	H3K27ac	A
chr3A_7892562_7893316	TraesCS3A02G007500	0.752385	0.00864455	H3K27ac	A
chr3A_7563280_7564153	TraesCS3A02G007500	0.723055	0.0110867	H3K27ac	A
chr3A_7716261_7716943	TraesCS3A02G007500	0.864991	0.00309073	H3K27ac	A
chr3A_7390114_7390635	TraesCS3A02G007500	0.593002	0.0304311	H3K27ac	A
chr3A_8129442_8129588	TraesCS3A02G007500	0.561577	0.0379713	H3K27ac	A
chr3A_8128591_8129231	TraesCS3A02G007500	0.545964	0.0422489	H3K27ac	A
chr3A_8126579_8127322	TraesCS3A02G007500	0.8553	0.00339234	H3K27ac	A
chr3A_8143454_8144080	TraesCS3A02G007500	0.888239	0.00246322	H3K27ac	A
chr3A_7455810_7456006	TraesCS3A02G007500	0.545746	0.0423113	H3K27ac	A
chr3A_7331363_7331530	TraesCS3A02G007500	0.623603	0.0243248	H3K27ac	A
chr3A_7167146_7167459	TraesCS3A02G007500	0.605567	0.0277852	H3K27ac	A
chr3A_7424197_7424561	TraesCS3A02G007500	0.664726	0.0177676	H3K27ac	A
chr3A_7646404_7646734	TraesCS3A02G007500	0.54714	0.0419139	H3K27ac	A
chr3A_7360742_7361299	TraesCS3A02G007600	0.652665	0.0195129	H3K27ac	A
chr3A_8131967_8132118	TraesCS3A02G007600	0.833504	0.0041694	H3K27ac	A
chr3A_7214022_7214430	TraesCS3A02G007600	0.616832	0.0255791	H3K27ac	A
chr3A_7627480_7627597	TraesCS3A02G007600	0.765779	0.00769597	H3K27ac	A
chr3A_7783623_7783940	TraesCS3A02G007600	0.554579	0.0398427	H3K27ac	A
chr3A_7626182_7627147	TraesCS3A02G007600	0.892816	0.00235421	H3K27ac	A
chr3A_7563280_7564153	TraesCS3A02G007600	0.857621	0.00331779	H3K27ac	A
chr3A_8026465_8027114	TraesCS3A02G007600	0.667988	0.0173192	H3K27ac	A
chr3A_8144274_8144508	TraesCS3A02G007600	0.596721	0.0296269	H3K27ac	A
chr3A_7573491_7575019	TraesCS3A02G007600	0.897063	0.00225696	H3K27ac	A
chr3A_7216023_7216610	TraesCS3A02G007600	0.695096	0.0139524	H3K27ac	A
chr3A_8143454_8144080	TraesCS3A02G007600	0.880067	0.0026693	H3K27ac	A
chr3A_7810120_7810594	TraesCS3A02G007600	0.619035	0.0251652	H3K27ac	A
chr3A_8146932_8147744	TraesCS3A02G007600	0.825223	0.00450409	H3K27ac	A
chr3A_8145636_8146194	TraesCS3A02G007600	0.740565	0.00956531	H3K27ac	A
chr3A_7605814_7606448	TraesCS3A02G007600	0.562298	0.0377824	H3K27ac	A
chr3A_7388068_7388725	TraesCS3A02G007600	0.611517	0.026601	H3K27ac	A
chr3A_7815608_7816118	TraesCS3A02G007600	0.6566	0.0189282	H3K27ac	A
chr3A_7894100_7894762	TraesCS3A02G007600	0.526919	0.0479862	H3K27ac	A
chr3A_7331363_7331530	TraesCS3A02G007600	0.560076	0.0383664	H3K27ac	A
chr3A_7892562_7893316	TraesCS3A02G007600	0.530221	0.0469493	H3K27ac	A
chr3A_8011128_8011495	TraesCS3A02G007600	0.537739	0.0446549	H3K27ac	A
chr3A_7289661_7290016	TraesCS3A02G007600	0.620132	0.0249612	H3K27ac	A
chr3A_7392081_7393421	TraesCS3A02G007600	0.522491	0.0494058	H3K27ac	A
chr3A_7504202_7504426	TraesCS3A02G007600	0.650295	0.0198726	H3K27ac	A
chr3A_8012518_8013047	TraesCS3A02G007600	0.748297	0.00895385	H3K27ac	A
chr3A_8142645_8143062	TraesCS3A02G007600	0.848324	0.0036256	H3K27ac	A
chr3A_7983806_7984295	TraesCS3A02G007600	0.650377	0.01986	H3K27ac	A
chr3A_7311202_7312321	TraesCS3A02G007600	0.690857	0.0144385	H3K27ac	A
chr3A_8126579_8127322	TraesCS3A02G007600	0.917308	0.00184161	H3K27ac	A
chr3A_7430891_7431411	TraesCS3A02G007600	0.607296	0.0274368	H3K27ac	A
chr3A_8034348_8034680	TraesCS3A02G007600	0.554933	0.0397465	H3K27ac	A
chr3A_7450615_7450957	TraesCS3A02G007600	0.540205	0.0439223	H3K27ac	A
chr3A_7600727_7601014	TraesCS3A02G007600	0.914845	0.00188813	H3K27ac	A
chr3A_7579650_7580221	TraesCS3A02G007600	0.807839	0.00528576	H3K27ac	A
chr3A_7299037_7299717	TraesCS3A02G007600	0.606069	0.0276837	H3K27ac	A
chr3A_7712639_7712860	TraesCS3A02G007600	0.901839	0.00215198	H3K27ac	A
chr3A_8014312_8014727	TraesCS3A02G007600	0.568592	0.0361676	H3K27ac	A
chr3A_7924059_7925748	TraesCS3A02G007600	0.596244	0.029729	H3K27ac	A
chr3A_7599930_7600586	TraesCS3A02G007600	0.886284	0.00251116	H3K27ac	A
chr3A_7575723_7576136	TraesCS3A02G007600	0.882681	0.00260175	H3K27ac	A
chr3A_7424197_7424561	TraesCS3A02G007600	0.583219	0.0326325	H3K27ac	A
chr3A_7722972_7723558	TraesCS3A02G007600	0.870261	0.00293705	H3K27ac	A
chr3A_8120517_8121784	TraesCS3A02G007600	0.594685	0.0300648	H3K27ac	A
chr3A_7581096_7581885	TraesCS3A02G007600	0.669788	0.0170759	H3K27ac	A
chr3A_8117940_8118357	TraesCS3A02G007600	0.690121	0.0145242	H3K27ac	A
chr3A_8152948_8153344	TraesCS3A02G007600	0.62229	0.024564	H3K27ac	A
chr3A_7917859_7918177	TraesCS3A02G007600	0.525903	0.0483091	H3K27ac	A
chr3A_8156131_8156312	TraesCS3A02G007600	0.644687	0.0207458	H3K27ac	A
chr3A_7455810_7456006	TraesCS3A02G007600	0.740223	0.00959325	H3K27ac	A
chr3A_7616127_7616641	TraesCS3A02G007600	0.666789	0.017483	H3K27ac	A
chr3A_7456223_7456598	TraesCS3A02G007600	0.582144	0.0328823	H3K27ac	A
chr3A_7615141_7615489	TraesCS3A02G007600	0.564762	0.0371434	H3K27ac	A
chr3A_7808461_7808926	TraesCS3A02G007600	0.714359	0.0119175	H3K27ac	A
chr3A_7646404_7646734	TraesCS3A02G007600	0.560875	0.0381557	H3K27ac	A
chr3A_7646404_7646734	TraesCS3A02G007700	0.652032	0.0196084	H3K27ac	A
chr3A_8001027_8001332	TraesCS3A02G007700	0.521244	0.0498116	H3K27ac	A
chr3A_8142645_8143062	TraesCS3A02G007700	0.558012	0.0389155	H3K27ac	A
chr3A_8177131_8177321	TraesCS3A02G007700	0.889674	0.00242855	H3K27ac	A
chr3A_8191604_8191907	TraesCS3A02G007700	0.711805	0.0121716	H3K27ac	A
chr3A_7722972_7723558	TraesCS3A02G007700	0.530092	0.0469894	H3K27ac	A
chr3A_8131967_8132118	TraesCS3A02G007700	0.65439	0.0192548	H3K27ac	A
chr3A_7450615_7450957	TraesCS3A02G007700	0.647502	0.0203035	H3K27ac	A
chr3A_7810120_7810594	TraesCS3A02G007700	0.671058	0.016906	H3K27ac	A
chr3A_7627480_7627597	TraesCS3A02G007700	0.59871	0.0292043	H3K27ac	A
chr3A_8152948_8153344	TraesCS3A02G007700	0.577259	0.034037	H3K27ac	A
chr3A_7424197_7424561	TraesCS3A02G007700	0.578918	0.0336412	H3K27ac	A
chr3A_8143454_8144080	TraesCS3A02G007700	0.571727	0.0353847	H3K27ac	A
chr3A_8145636_8146194	TraesCS3A02G007700	0.522332	0.0494576	H3K27ac	A
chr3A_7863806_7864032	TraesCS3A02G007700	0.547233	0.0418874	H3K27ac	A
chr3A_7600727_7601014	TraesCS3A02G007700	0.849829	0.00357408	H3K27ac	A
chr3A_7712639_7712860	TraesCS3A02G007700	0.598281	0.0292951	H3K27ac	A
chr3A_8146932_8147744	TraesCS3A02G007700	0.530731	0.0467905	H3K27ac	A
chr3A_7983806_7984295	TraesCS3A02G007700	0.591021	0.0308666	H3K27ac	A
chr3A_8012518_8013047	TraesCS3A02G007700	0.600689	0.0287887	H3K27ac	A
chr3A_8168399_8169070	TraesCS3A02G007700	0.577411	0.0340006	H3K27ac	A
chr3A_8251877_8252080	TraesCS3A02G007700	0.546933	0.0419728	H3K27ac	A
chr3A_7311202_7312321	TraesCS3A02G007700	0.62928	0.0233136	H3K27ac	A
chr3A_8126579_8127322	TraesCS3A02G007700	0.642875	0.0210347	H3K27ac	A
chr3A_7296859_7297202	TraesCS3A02G007700	0.54995	0.0411214	H3K27ac	A
chr3A_7575723_7576136	TraesCS3A02G007700	0.533369	0.0459771	H3K27ac	A
chr3A_7573491_7575019	TraesCS3A02G007700	0.604076	0.0280888	H3K27ac	A
chr3A_7392081_7393421	TraesCS3A02G007800	0.664476	0.0178025	H3K27ac	A
chr3A_7573491_7575019	TraesCS3A02G007800	0.558886	0.0386823	H3K27ac	A
chr3A_7356566_7357821	TraesCS3A02G007800	0.660289	0.0183936	H3K27ac	A
chr3A_7355568_7355910	TraesCS3A02G007800	0.627227	0.0236752	H3K27ac	A
chr3A_7824076_7824457	TraesCS3A02G007800	0.696339	0.0138126	H3K27ac	A
chr3A_7499682_7501031	TraesCS3A02G007800	0.655473	0.0190942	H3K27ac	A
chr3A_7563280_7564153	TraesCS3A02G007800	0.57233	0.0352356	H3K27ac	A
chr3A_7314156_7315433	TraesCS3A02G007800	0.715665	0.0117894	H3K27ac	A
chr3A_7712639_7712860	TraesCS3A02G007800	0.589772	0.0311438	H3K27ac	A
chr3A_7305431_7306985	TraesCS3A02G007800	0.575151	0.0345454	H3K27ac	A
chr3A_8011128_8011495	TraesCS3A02G007800	0.531134	0.0466657	H3K27ac	A
chr3A_7383881_7384172	TraesCS3A02G007800	0.589307	0.0312475	H3K27ac	A
chr3A_7293830_7294852	TraesCS3A02G007800	0.652605	0.0195219	H3K27ac	A
chr3A_7326936_7328391	TraesCS3A02G007800	0.74705	0.00905007	H3K27ac	A
chr3A_7352899_7353084	TraesCS3A02G007800	0.711765	0.0121756	H3K27ac	A
chr3A_7423090_7423331	TraesCS3A02G007800	0.696617	0.0137815	H3K27ac	A
chr3A_7289661_7290016	TraesCS3A02G007800	0.871256	0.00290881	H3K27ac	A
chr3A_7783623_7783940	TraesCS3A02G007800	0.572948	0.0350836	H3K27ac	A
chr3A_7504202_7504426	TraesCS3A02G007800	0.579011	0.0336191	H3K27ac	A
chr3A_7430891_7431411	TraesCS3A02G007800	0.570216	0.0357603	H3K27ac	A
chr3A_8211578_8213075	TraesCS3A02G007800	0.725591	0.010854	H3K27ac	A
chr3A_7299037_7299717	TraesCS3A02G007800	0.597794	0.0293984	H3K27ac	A
chr3A_7435629_7435968	TraesCS3A02G007800	0.674171	0.0164956	H3K27ac	A
chr3A_7429083_7430214	TraesCS3A02G007800	0.626883	0.0237361	H3K27ac	A
chr3A_7775206_7777089	TraesCS3A02G007800	0.581517	0.0330286	H3K27ac	A
chr3A_8034348_8034680	TraesCS3A02G007800	0.67445	0.0164592	H3K27ac	A
chr3A_7863806_7864032	TraesCS3A02G007900	0.594475	0.0301104	H3K27ac	A
chr3A_7901351_7903196	TraesCS3A02G007900	0.574301	0.0347523	H3K27ac	A
chr3A_8082852_8083225	TraesCS3A02G007900	0.60498	0.0279044	H3K27ac	A
chr3A_7827844_7828787	TraesCS3A02G007900	0.522756	0.0493199	H3K27ac	A
chr3A_8128591_8129231	TraesCS3A02G007900	0.576669	0.0341788	H3K27ac	A
chr3A_7864229_7864656	TraesCS3A02G007900	0.56844	0.036206	H3K27ac	A
chr3A_8129442_8129588	TraesCS3A02G007900	0.627462	0.0236335	H3K27ac	A
chr3A_8225603_8225927	TraesCS3A02G008000	0.598467	0.0292557	H3K27ac	A
chr3A_7450615_7450957	TraesCS3A02G008000	0.577166	0.0340594	H3K27ac	A
chr3A_7948637_7949512	TraesCS3A02G008000	0.821677	0.00465458	H3K27ac	A
chr3A_8327686_8328154	TraesCS3A02G008000	0.685016	0.0151319	H3K27ac	A
chr3A_8080805_8082204	TraesCS3A02G008000	0.573955	0.0348366	H3K27ac	A
chr3A_7450615_7450957	TraesCS3A02G008100	0.588317	0.0314694	H3K27ac	A
chr3A_8378088_8378345	TraesCS3A02G008100	0.522018	0.0495596	H3K27ac	A
chr3A_7928147_7929275	TraesCS3A02G008100	0.579198	0.0335747	H3K27ac	A
chr3A_8327686_8328154	TraesCS3A02G008100	0.603708	0.0281642	H3K27ac	A
chr3A_8080805_8082204	TraesCS3A02G008100	0.555649	0.0395519	H3K27ac	A
chr3A_7914916_7915379	TraesCS3A02G008100	0.599359	0.0290674	H3K27ac	A
chr3A_7506241_7506451	TraesCS3A02G008100	0.547161	0.0419078	H3K27ac	A
chr3A_8225603_8225927	TraesCS3A02G008100	0.63517	0.022302	H3K27ac	A
chr3A_7917384_7917678	TraesCS3A02G008100	0.564434	0.037228	H3K27ac	A
chr3A_7945624_7946077	TraesCS3A02G008500	0.591839	0.0306861	H3K27ac	A
chr3A_7976753_7977246	TraesCS3A02G008500	0.592744	0.0304874	H3K27ac	A
chr3A_8177131_8177321	TraesCS3A02G008500	0.591762	0.030703	H3K27ac	A
chr3A_7781427_7782370	TraesCS3A02G008500	0.629644	0.02325	H3K27ac	A
chr3A_8253789_8255276	TraesCS3A02G008500	0.551116	0.0407963	H3K27ac	A
chr3A_7783623_7783940	TraesCS3A02G008500	0.721163	0.011263	H3K27ac	A
chr3A_7775206_7777089	TraesCS3A02G008500	0.548576	0.0415073	H3K27ac	A
chr3A_8607080_8607570	TraesCS3A02G008700	0.59371	0.0302766	H3K27ac	A
chr3A_8143454_8144080	TraesCS3A02G008700	0.570176	0.0357704	H3K27ac	A
chr3A_7789613_7790621	TraesCS3A02G008700	0.645107	0.0206792	H3K27ac	A
chr3A_8169436_8170122	TraesCS3A02G008700	0.617004	0.0255464	H3K27ac	A
chr3A_8011128_8011495	TraesCS3A02G008700	0.706917	0.0126709	H3K27ac	A
chr3A_7783623_7783940	TraesCS3A02G008700	0.538355	0.0444709	H3K27ac	A
chr3A_8599942_8600463	TraesCS3A02G008700	0.610387	0.0268225	H3K27ac	A
chr3A_7722972_7723558	TraesCS3A02G008700	0.614673	0.0259901	H3K27ac	A
chr3A_8633588_8633916	TraesCS3A02G008700	0.559887	0.0384165	H3K27ac	A
chr3A_8142645_8143062	TraesCS3A02G008700	0.599625	0.0290116	H3K27ac	A
chr3A_8191604_8191907	TraesCS3A02G008700	0.642484	0.0210975	H3K27ac	A
chr3A_8568292_8568495	TraesCS3A02G008700	0.671236	0.0168822	H3K27ac	A
chr3A_8653694_8653895	TraesCS3A02G008700	0.599291	0.0290818	H3K27ac	A
chr3A_7791161_7791774	TraesCS3A02G008700	0.541279	0.0436061	H3K27ac	A
chr3A_7824076_7824457	TraesCS3A02G008700	0.545235	0.0424581	H3K27ac	A
chr3A_8654470_8654661	TraesCS3A02G008700	0.556917	0.0392093	H3K27ac	A
chr3A_8014312_8014727	TraesCS3A02G008700	0.555938	0.0394737	H3K27ac	A
chr3A_8655278_8655484	TraesCS3A02G008700	0.60815	0.027266	H3K27ac	A
chr3A_8117940_8118357	TraesCS3A02G008700	0.672825	0.016672	H3K27ac	A
chr3A_8146932_8147744	TraesCS3A02G008700	0.568224	0.0362606	H3K27ac	A
chr3A_7712639_7712860	TraesCS3A02G008700	0.689439	0.0146043	H3K27ac	A
chr3A_8616393_8616874	TraesCS3A02G008700	0.755825	0.00839161	H3K27ac	A
chr3A_8126579_8127322	TraesCS3A02G008700	0.594144	0.0301821	H3K27ac	A
chr3A_8657139_8657901	TraesCS3A02G008700	0.604468	0.0280088	H3K27ac	A
chr3A_8131967_8132118	TraesCS3A02G008700	0.604111	0.0280818	H3K27ac	A
chr3A_8651685_8652479	TraesCS3A02G008700	0.641479	0.0212598	H3K27ac	A
chr3A_8168399_8169070	TraesCS3A02G008700	0.700391	0.0133652	H3K27ac	A
chr3A_8630482_8630956	TraesCS3A02G008700	0.778558	0.00687761	H3K27ac	A
chr3A_8629993_8630221	TraesCS3A02G008700	0.73426	0.0100907	H3K27ac	A
chr3A_8023047_8023386	TraesCS3A02G009000	0.602987	0.0283123	H3K27ac	A
chr3A_8576378_8576686	TraesCS3A02G009000	0.606307	0.0276356	H3K27ac	A
chr3A_7921416_7921691	TraesCS3A02G009000	0.688697	0.0146916	H3K27ac	A
chr3A_8587740_8589284	TraesCS3A02G009000	0.710374	0.012316	H3K27ac	A
chr3A_8253314_8253505	TraesCS3A02G009000	0.623116	0.0244133	H3K27ac	A
chr3A_8258716_8260295	TraesCS3A02G009000	0.525268	0.0485118	H3K27ac	A
chr3A_8288994_8289827	TraesCS3A02G009000	0.735408	0.00999323	H3K27ac	A
chr3A_8253789_8255276	TraesCS3A02G009000	0.554554	0.0398495	H3K27ac	A
chr3A_8294279_8296172	TraesCS3A02G009300	0.613776	0.0261624	H3K27ac	A
chr3A_8587740_8589284	TraesCS3A02G009300	0.524178	0.0488612	H3K27ac	A
chr3A_8908801_8910569	TraesCS3A02G009300	0.675771	0.016288	H3K27ac	A
chr3A_8682070_8682771	TraesCS3A02G009300	0.778745	0.0068662	H3K27ac	A
chr3A_8932870_8933616	TraesCS3A02G009300	0.678201	0.0159771	H3K27ac	A
chr3A_8328639_8330039	TraesCS3A02G009300	0.614545	0.0260146	H3K27ac	A
chr3A_9063049_9063500	TraesCS3A02G009400	0.701332	0.0132631	H3K27ac	A
chr3A_8318592_8318864	TraesCS3A02G009400	0.525957	0.048292	H3K27ac	A
chr3A_8688766_8689104	TraesCS3A02G009400	0.643079	0.021002	H3K27ac	A
chr3A_8839605_8840662	TraesCS3A02G009400	0.577592	0.0339572	H3K27ac	A
chr3A_8288212_8288485	TraesCS3A02G009400	0.676287	0.0162216	H3K27ac	A
chr3A_8288994_8289827	TraesCS3A02G009400	0.563601	0.0374436	H3K27ac	A
chr3A_9069416_9069573	TraesCS3A02G009400	0.535085	0.0454541	H3K27ac	A
chr3A_8158536_8158925	TraesCS3A02G009400	0.526265	0.048194	H3K27ac	A
chr3A_8944814_8945037	TraesCS3A02G009400	0.812537	0.00506343	H3K27ac	A
chr3A_8757566_8757995	TraesCS3A02G009600	0.65405	0.0193055	H3K27ac	A
chr3A_8991134_8991915	TraesCS3A02G009800	0.582854	0.032717	H3K27ac	A
chr3A_9222510_9223122	TraesCS3A02G009800	0.567057	0.0365561	H3K27ac	A
chr3A_8908482_8908623	TraesCS3A02G009800	0.595797	0.0298251	H3K27ac	A
chr3A_8899509_8900198	TraesCS3A02G009800	0.582465	0.0328075	H3K27ac	A
chr3A_9299310_9299680	TraesCS3A02G009800	0.592531	0.030534	H3K27ac	A
chr3A_8860859_8861913	TraesCS3A02G009800	0.552936	0.0402929	H3K27ac	A
chr3A_8785146_8785865	TraesCS3A02G009800	0.574344	0.0347418	H3K27ac	A
chr3A_8793845_8794020	TraesCS3A02G010000	0.757579	0.00826516	H3K27ac	A
chr3A_9179184_9179332	TraesCS3A02G010000	0.634068	0.0224883	H3K27ac	A
chr3A_9354432_9354654	TraesCS3A02G010000	0.534628	0.0455929	H3K27ac	A
chr3A_8834872_8835201	TraesCS3A02G010000	0.52495	0.0486136	H3K27ac	A
chr3A_8792074_8792497	TraesCS3A02G010000	0.684318	0.0152167	H3K27ac	A
chr3A_9165309_9166201	TraesCS3A02G010000	0.538114	0.0445427	H3K27ac	A
chr3A_8804992_8805287	TraesCS3A02G010000	0.610314	0.026837	H3K27ac	A
chr3A_8654470_8654661	TraesCS3A02G010000	0.583429	0.0325839	H3K27ac	A
chr3A_9052884_9053073	TraesCS3A02G010000	0.568661	0.0361503	H3K27ac	A
chr3A_8604678_8604957	TraesCS3A02G010000	0.566402	0.0367229	H3K27ac	A
chr3A_8630482_8630956	TraesCS3A02G010000	0.60194	0.0285285	H3K27ac	A
chr3A_9260495_9261160	TraesCS3A02G010000	0.559795	0.0384407	H3K27ac	A
chr3A_8841832_8842172	TraesCS3A02G010000	0.523823	0.0489753	H3K27ac	A
chr3A_9254004_9254245	TraesCS3A02G010000	0.540983	0.0436931	H3K27ac	A
chr3A_8732659_8734398	TraesCS3A02G010000	0.581542	0.0330226	H3K27ac	A
chr3A_8593483_8593739	TraesCS3A02G010100	0.641663	0.0212299	H3K27ac	A
chr3A_9182162_9182953	TraesCS3A02G010100	0.620949	0.0248102	H3K27ac	A
chr3A_8594630_8594858	TraesCS3A02G010100	0.641512	0.0212544	H3K27ac	A
chr3A_8944814_8945037	TraesCS3A02G010100	0.69733	0.013702	H3K27ac	A
chr3A_8577017_8577321	TraesCS3A02G010100	0.595983	0.029785	H3K27ac	A
chr3A_9131475_9131659	TraesCS3A02G010100	0.671015	0.0169118	H3K27ac	A
chr3A_9323424_9324179	TraesCS3A02G010100	0.540707	0.0437744	H3K27ac	A
chr3A_8839605_8840662	TraesCS3A02G010100	0.527268	0.0478758	H3K27ac	A
chr3A_9063049_9063500	TraesCS3A02G010100	0.68479	0.0151593	H3K27ac	A
chr3A_8388684_8389053	TraesCS3A02G010100	0.559341	0.0385613	H3K27ac	A
chr3A_9324844_9325415	TraesCS3A02G010100	0.589152	0.0312821	H3K27ac	A
chr3A_9207570_9207851	TraesCS3A02G010100	0.707682	0.0125917	H3K27ac	A
chr3A_9238103_9238305	TraesCS3A02G010300	0.56169	0.0379417	H3K27ac	A
chr3A_9388022_9388399	TraesCS3A02G010300	0.604847	0.0279315	H3K27ac	A
chr3A_9179436_9179640	TraesCS3A02G010300	0.528845	0.0473793	H3K27ac	A
chr3A_8793845_8794020	TraesCS3A02G010300	0.586794	0.0318132	H3K27ac	A
chr3A_9179184_9179332	TraesCS3A02G010300	0.529089	0.0473026	H3K27ac	A
chr3A_8991134_8991915	TraesCS3A02G010400	0.70275	0.0131105	H3K27ac	A
chr3A_8595886_8596466	TraesCS3A02G010400	0.533919	0.0458091	H3K27ac	A
chr3A_9131475_9131659	TraesCS3A02G010400	0.599136	0.0291145	H3K27ac	A
chr3A_8677294_8677508	TraesCS3A02G010400	0.559769	0.0384478	H3K27ac	A
chr3A_9299310_9299680	TraesCS3A02G010400	0.571141	0.03553	H3K27ac	A
chr3A_9182162_9182953	TraesCS3A02G010400	0.528732	0.0474145	H3K27ac	A
chr3A_8908482_8908623	TraesCS3A02G010400	0.63735	0.0219371	H3K27ac	A
chr3A_8801761_8802915	TraesCS3A02G010400	0.584341	0.0323735	H3K27ac	A
chr3A_9324844_9325415	TraesCS3A02G010400	0.524868	0.0486397	H3K27ac	A
chr3A_9555073_9555315	TraesCS3A02G010900	0.547408	0.0418378	H3K27ac	A
chr3A_9555748_9556143	TraesCS3A02G010900	0.580365	0.0332991	H3K27ac	A
chr3A_9317689_9318851	TraesCS3A02G010900	0.531584	0.0465265	H3K27ac	A
chr3A_9005482_9006368	TraesCS3A02G010900	0.655736	0.0190553	H3K27ac	A
chr3A_8837378_8838392	TraesCS3A02G010900	0.745143	0.00919904	H3K27ac	A
chr3A_8835710_8837049	TraesCS3A02G010900	0.758772	0.00818016	H3K27ac	A
chr3A_8917019_8917864	TraesCS3A02G010900	0.62603	0.023888	H3K27ac	A
chr3A_8834872_8835201	TraesCS3A02G010900	0.616697	0.0256046	H3K27ac	A
chr3A_9550059_9550545	TraesCS3A02G010900	0.545917	0.0422624	H3K27ac	A
chr3A_9135975_9136735	TraesCS3A02G010900	0.783913	0.0065582	H3K27ac	A
chr3A_8587740_8589284	TraesCS3A02G010900	0.523579	0.0490541	H3K27ac	A
chr3A_9030736_9031331	TraesCS3A02G010900	0.580699	0.0332204	H3K27ac	A
chr3A_9080929_9082320	TraesCS3A02G010900	0.540602	0.0438052	H3K27ac	A
chr3A_8576378_8576686	TraesCS3A02G011000	0.594518	0.030101	H3K27ac	A
chr3A_9084379_9084559	TraesCS3A02G011400	0.524287	0.048826	H3K27ac	A
chr3A_9555748_9556143	TraesCS3A02G011400	0.875216	0.00279887	H3K27ac	A
chr3A_9005482_9006368	TraesCS3A02G011400	0.771295	0.00733279	H3K27ac	A
chr3A_8870376_8870679	TraesCS3A02G011400	0.543553	0.0429432	H3K27ac	A
chr3A_9599098_9599418	TraesCS3A02G011400	0.586582	0.0318613	H3K27ac	A
chr3A_9030736_9031331	TraesCS3A02G011400	0.569928	0.0358323	H3K27ac	A
chr3A_8868647_8869815	TraesCS3A02G011400	0.580891	0.0331752	H3K27ac	A
chr3A_9613184_9613785	TraesCS3A02G011600	0.661538	0.0182155	H3K27ac	A
chr3A_9294441_9294571	TraesCS3A02G011600	0.619493	0.0250798	H3K27ac	A
chr3A_9779992_9780190	TraesCS3A02G011600	0.684188	0.0152325	H3K27ac	A
chr3A_9293704_9294332	TraesCS3A02G011600	0.572013	0.0353141	H3K27ac	A
chr3A_9615329_9615511	TraesCS3A02G011600	0.83252	0.00420797	H3K27ac	A
chr3A_8932870_8933616	TraesCS3A02G011600	0.821877	0.00464597	H3K27ac	A
chr3A_9260495_9261160	TraesCS3A02G012300	0.565912	0.0368484	H3K27ac	A
chr3A_9165309_9166201	TraesCS3A02G012300	0.540984	0.0436929	H3K27ac	A
chr3A_9816370_9816762	TraesCS3A02G012300	0.523554	0.049062	H3K27ac	A
chr3A_9614362_9614740	TraesCS3A02G012300	0.599747	0.0289859	H3K27ac	A
chr3A_9342159_9342319	TraesCS3A02G012300	0.718116	0.0115522	H3K27ac	A
chr3A_9635806_9636000	TraesCS3A02G012300	0.557454	0.0390651	H3K27ac	A
chr3A_9789837_9790102	TraesCS3A02G012300	0.532567	0.0462234	H3K27ac	A
chr3A_9704118_9704697	TraesCS3A02G012300	0.525804	0.0483406	H3K27ac	A
chr3A_9383246_9383634	TraesCS3A02G012300	0.564052	0.0373267	H3K27ac	A
chr3A_9382395_9382755	TraesCS3A02G012300	0.559935	0.0384038	H3K27ac	A
chr3A_9388666_9389442	TraesCS3A02G012300	0.562688	0.0376808	H3K27ac	A
chr3A_9749367_9749581	TraesCS3A02G012400	0.634511	0.0224132	H3K27ac	A
chr3A_9067134_9067474	TraesCS3A02G012400	0.589394	0.031228	H3K27ac	A
chr3A_9142682_9143207	TraesCS3A02G012400	0.532798	0.0461522	H3K27ac	A
chr3A_9962207_9963166	TraesCS3A02G012400	0.666763	0.0174865	H3K27ac	A
chr3A_9778633_9778859	TraesCS3A02G012400	0.521717	0.0496573	H3K27ac	A
chr3A_9550059_9550545	TraesCS3A02G012400	0.577136	0.0340665	H3K27ac	A
chr3A_9983215_9983637	TraesCS3A02G012400	0.872986	0.00286031	H3K27ac	A
chr3A_9743662_9743916	TraesCS3A02G012400	0.543222	0.043039	H3K27ac	A
chr3A_9084379_9084559	TraesCS3A02G012400	0.687403	0.0148451	H3K27ac	A
chr3A_9069416_9069573	TraesCS3A02G012400	0.538125	0.0445395	H3K27ac	A
chr3A_9135975_9136735	TraesCS3A02G012500	0.525802	0.0483412	H3K27ac	A
chr3A_9555748_9556143	TraesCS3A02G012500	0.673348	0.0166033	H3K27ac	A
chr3A_9974175_9975005	TraesCS3A02G012500	0.548008	0.0416677	H3K27ac	A
chr3A_9997263_9997652	TraesCS3A02G012500	0.606337	0.0276295	H3K27ac	A
chr3A_9749367_9749581	TraesCS3A02G012600	0.619422	0.0250931	H3K27ac	A
chr3A_9084379_9084559	TraesCS3A02G012600	0.53501	0.045477	H3K27ac	A
chr3A_9599098_9599418	TraesCS3A02G012600	0.564926	0.0371012	H3K27ac	A
chr3A_9555073_9555315	TraesCS3A02G012600	0.648547	0.0201413	H3K27ac	A
chr3A_9877103_9877245	TraesCS3A02G012600	0.562337	0.0377722	H3K27ac	A
chr3A_9555748_9556143	TraesCS3A02G012600	0.900951	0.00217115	H3K27ac	A
chr3A_9962207_9963166	TraesCS3A02G012600	0.550791	0.0408867	H3K27ac	A
chr3A_9983215_9983637	TraesCS3A02G012600	0.745706	0.00915485	H3K27ac	A
chr3A_9785195_9785367	TraesCS3A02G012800	0.5898	0.0311376	H3K27ac	A
chr3A_9933231_9933803	TraesCS3A02G012800	0.70569	0.0127991	H3K27ac	A
chr3A_9785724_9786155	TraesCS3A02G012800	0.638635	0.0217244	H3K27ac	A
chr3A_9324844_9325415	TraesCS3A02G012800	0.640329	0.0214466	H3K27ac	A
chr3A_9299310_9299680	TraesCS3A02G012800	0.725942	0.0108222	H3K27ac	A
chr3A_9997263_9997652	TraesCS3A02G012800	0.5243	0.048822	H3K27ac	A
chr3A_9131475_9131659	TraesCS3A02G012800	0.531763	0.0464711	H3K27ac	A
chr3A_9890261_9891133	TraesCS3A02G012800	0.611797	0.0265463	H3K27ac	A
chr3A_9621366_9622425	TraesCS3A02G012800	0.596655	0.029641	H3K27ac	A
chr3A_9961187_9961692	TraesCS3A02G012800	0.671126	0.0168969	H3K27ac	A
chr3A_9783542_9783867	TraesCS3A02G012800	0.601136	0.0286956	H3K27ac	A
chr3A_9779992_9780190	TraesCS3A02G013000	0.652732	0.0195028	H3K27ac	A
chr3A_10271627_10272291	TraesCS3A02G013300	0.594294	0.0301496	H3K27ac	A
chr3A_9944221_9944360	TraesCS3A02G013300	0.523176	0.0491842	H3K27ac	A
chr3A_9952070_9952464	TraesCS3A02G013700	0.553707	0.0400811	H3K27ac	A
chr3A_9952070_9952464	TraesCS3A02G013800	0.662908	0.0180219	H3K27ac	A
chr3A_9755935_9756412	TraesCS3A02G013800	0.542773	0.0431695	H3K27ac	A
chr3A_9823142_9823441	TraesCS3A02G015500	0.562309	0.0377795	H3K27ac	A
chr3A_10617790_10618058	TraesCS3A02G015500	0.574643	0.034669	H3K27ac	A
chr3A_10479126_10479556	TraesCS3A02G015500	0.565929	0.0368439	H3K27ac	A
chr3A_10450401_10450699	TraesCS3A02G015500	0.631571	0.0229155	H3K27ac	A
chr3A_10477368_10477922	TraesCS3A02G015500	0.675459	0.0163283	H3K27ac	A
chr3A_10416114_10417127	TraesCS3A02G015500	0.579212	0.0335713	H3K27ac	A
chr3A_10480066_10480210	TraesCS3A02G015500	0.587042	0.031757	H3K27ac	A
chr3A_10633616_10633832	TraesCS3A02G015500	0.528507	0.0474854	H3K27ac	A
chr3A_10265676_10266239	TraesCS3A02G015500	0.622085	0.0246014	H3K27ac	A
chr3A_10414318_10414825	TraesCS3A02G015500	0.704013	0.0129759	H3K27ac	A
chr3A_10445639_10445775	TraesCS3A02G015500	0.625922	0.0239074	H3K27ac	A
chr3A_10681333_10681894	TraesCS3A02G015500	0.522566	0.0493815	H3K27ac	A
chr3A_9912883_9913141	TraesCS3A02G015500	0.696799	0.0137612	H3K27ac	A
chr3A_10501565_10501779	TraesCS3A02G015600	0.593855	0.0302451	H3K27ac	A
chr3A_10239951_10240382	TraesCS3A02G015600	0.541325	0.0435926	H3K27ac	A
chr3A_10691235_10691425	TraesCS3A02G015600	0.785502	0.00646595	H3K27ac	A
chr3A_10689241_10689456	TraesCS3A02G015600	0.642179	0.0211467	H3K27ac	A
chr3A_10153188_10153648	TraesCS3A02G015600	0.537409	0.0447535	H3K27ac	A
chr3A_10696365_10696945	TraesCS3A02G015600	0.726507	0.0107711	H3K27ac	A
chr3A_10696969_10697276	TraesCS3A02G015600	0.613519	0.0262122	H3K27ac	A
chr3A_10213980_10214145	TraesCS3A02G015600	0.548953	0.0414013	H3K27ac	A
chr3A_9851474_9851672	TraesCS3A02G015600	0.702274	0.0131616	H3K27ac	A
chr3A_10144227_10144749	TraesCS3A02G016400	0.532832	0.0461417	H3K27ac	A
chr3A_11084914_11085599	TraesCS3A02G016400	0.549407	0.0412735	H3K27ac	A
chr3A_10950322_10952733	TraesCS3A02G016700	0.615135	0.0259018	H3K27ac	A
chr3A_11067542_11067907	TraesCS3A02G016700	0.57681	0.0341447	H3K27ac	A
chr3A_10479126_10479556	TraesCS3A02G016700	0.586476	0.0318854	H3K27ac	A
chr3A_10943279_10943574	TraesCS3A02G016700	0.673254	0.0166156	H3K27ac	A
chr3A_10530816_10531971	TraesCS3A02G016700	0.688906	0.0146669	H3K27ac	A
chr3A_10911891_10912417	TraesCS3A02G016700	0.934961	0.00153751	H3K27ac	A
chr3A_11000323_11002147	TraesCS3A02G016700	0.667209	0.0174254	H3K27ac	A
chr3A_11042524_11042786	TraesCS3A02G016700	0.59689	0.0295909	H3K27ac	A
chr3A_10507932_10508315	TraesCS3A02G016700	0.805799	0.00538494	H3K27ac	A
chr3A_10448114_10448271	TraesCS3A02G016700	0.528761	0.0474055	H3K27ac	A
chr3A_10940400_10941150	TraesCS3A02G016700	0.617781	0.0254	H3K27ac	A
chr3A_10864195_10864592	TraesCS3A02G016700	0.546441	0.0421128	H3K27ac	A
chr3A_10961003_10961893	TraesCS3A02G016700	0.556599	0.0392951	H3K27ac	A
chr3A_11000323_11002147	TraesCS3A02G017100	0.744228	0.00927122	H3K27ac	A
chr3A_10696365_10696945	TraesCS3A02G017100	0.636756	0.022036	H3K27ac	A
chr3A_11378570_11379053	TraesCS3A02G017100	0.674883	0.016403	H3K27ac	A
chr3A_11381693_11382002	TraesCS3A02G017100	0.554869	0.0397639	H3K27ac	A
chr3A_10499220_10501462	TraesCS3A02G017100	0.910054	0.0019817	H3K27ac	A
chr3A_10827202_10828112	TraesCS3A02G017100	0.568183	0.0362708	H3K27ac	A
chr3A_11067542_11067907	TraesCS3A02G017100	0.595401	0.0299103	H3K27ac	A
chr3A_10530816_10531971	TraesCS3A02G017100	0.65199	0.0196148	H3K27ac	A
chr3A_10830095_10830309	TraesCS3A02G017100	0.70432	0.0129434	H3K27ac	A
chr3A_11400140_11401518	TraesCS3A02G017100	0.521737	0.0496508	H3K27ac	A
chr3A_10688468_10688945	TraesCS3A02G017100	0.727341	0.0106961	H3K27ac	A
chr3A_10911891_10912417	TraesCS3A02G017100	0.622344	0.0245541	H3K27ac	A
chr3A_10824067_10824464	TraesCS3A02G017100	0.653683	0.0193602	H3K27ac	A
chr3A_10530816_10531971	TraesCS3A02G017200	0.574676	0.0346608	H3K27ac	A
chr3A_10830095_10830309	TraesCS3A02G017200	0.535519	0.0453226	H3K27ac	A
chr3A_10911891_10912417	TraesCS3A02G017200	0.665866	0.0176098	H3K27ac	A
chr3A_11381693_11382002	TraesCS3A02G017200	0.60392	0.0281208	H3K27ac	A
chr3A_10935677_10935847	TraesCS3A02G017200	0.618367	0.02529	H3K27ac	A
chr3A_11380247_11381098	TraesCS3A02G017200	0.695339	0.013925	H3K27ac	A
chr3A_10499220_10501462	TraesCS3A02G017200	0.542019	0.0433895	H3K27ac	A
chr3A_10999860_11000270	TraesCS3A02G017200	0.615328	0.0258648	H3K27ac	A
chr3A_10688468_10688945	TraesCS3A02G017200	0.548053	0.0416551	H3K27ac	A
chr3A_10827202_10828112	TraesCS3A02G017200	0.585101	0.0321991	H3K27ac	A
chr3A_11617975_11619613	TraesCS3A02G017900	0.627039	0.0237084	H3K27ac	A
chr3A_10999860_11000270	TraesCS3A02G017900	0.75942	0.00813428	H3K27ac	A
chr3A_11523192_11523326	TraesCS3A02G017900	0.638383	0.0217658	H3K27ac	A
chr3A_10943279_10943574	TraesCS3A02G017900	0.607693	0.0273572	H3K27ac	A
chr3A_10964441_10964662	TraesCS3A02G017900	0.550343	0.0410117	H3K27ac	A
chr3A_10935677_10935847	TraesCS3A02G017900	0.605227	0.0278542	H3K27ac	A
chr3A_10957825_10958134	TraesCS3A02G017900	0.615476	0.0258366	H3K27ac	A
chr3A_11565988_11566135	TraesCS3A02G017900	0.698965	0.0135212	H3K27ac	A
chr3A_11454886_11455087	TraesCS3A02G018100	0.546503	0.0420952	H3K27ac	A
chr3A_11504509_11504736	TraesCS3A02G018100	0.78272	0.00662816	H3K27ac	A
chr3A_11491137_11491492	TraesCS3A02G018100	0.782804	0.00662322	H3K27ac	A
chr3A_11777525_11777739	TraesCS3A02G018100	0.528417	0.0475136	H3K27ac	A
chr3A_11067542_11067907	TraesCS3A02G018100	0.548672	0.0414803	H3K27ac	A
chr3A_11042524_11042786	TraesCS3A02G018100	0.871672	0.00289708	H3K27ac	A
chr3A_11640327_11640601	TraesCS3A02G018100	0.636999	0.0219954	H3K27ac	A
chr3A_11425143_11425407	TraesCS3A02G018100	0.696577	0.0137859	H3K27ac	A
chr3A_11795020_11795244	TraesCS3A02G018100	0.59862	0.0292232	H3K27ac	A
chr3A_11427647_11428163	TraesCS3A02G018100	0.536925	0.0448989	H3K27ac	A
chr3A_11492373_11492980	TraesCS3A02G018100	0.802583	0.00554473	H3K27ac	A
chr3A_11853400_11853944	TraesCS3A02G018100	0.56801	0.0363146	H3K27ac	A
chr3A_11209921_11210150	TraesCS3A02G018100	0.817266	0.00484807	H3K27ac	A
chr3A_11793576_11793850	TraesCS3A02G018100	0.764262	0.00779858	H3K27ac	A
chr3A_11627873_11628743	TraesCS3A02G018100	0.702098	0.0131805	H3K27ac	A
chr3A_11766275_11766747	TraesCS3A02G018100	0.579062	0.033607	H3K27ac	A
chr3A_11794299_11794790	TraesCS3A02G018100	0.700489	0.0133545	H3K27ac	A
chr3A_11512949_11513249	TraesCS3A02G018100	0.707177	0.012644	H3K27ac	A
chr3A_11866022_11866428	TraesCS3A02G018100	0.792082	0.00609617	H3K27ac	A
chr3A_11478953_11479919	TraesCS3A02G018100	0.910766	0.00196753	H3K27ac	A
chr3A_11896708_11897008	TraesCS3A02G018100	0.762134	0.0079446	H3K27ac	A
chr3A_11790742_11790939	TraesCS3A02G018100	0.744067	0.00928402	H3K27ac	A
chr3A_11515902_11517036	TraesCS3A02G018100	0.555281	0.0396518	H3K27ac	A
chr3A_11384582_11385146	TraesCS3A02G018100	0.711397	0.0122127	H3K27ac	A
chr3A_11077143_11077546	TraesCS3A02G018100	0.53695	0.0448913	H3K27ac	A
chr3A_11913343_11914791	TraesCS3A02G018100	0.52164	0.0496826	H3K27ac	A
chr3A_11824881_11825748	TraesCS3A02G018100	0.570975	0.0355712	H3K27ac	A
chr3A_11381693_11382002	TraesCS3A02G018100	0.653253	0.0194246	H3K27ac	A
chr3A_10940400_10941150	TraesCS3A02G018100	0.729072	0.0105417	H3K27ac	A
chr3A_11400140_11401518	TraesCS3A02G018100	0.633552	0.022576	H3K27ac	A
chr3A_11507532_11507930	TraesCS3A02G018100	0.686479	0.0149556	H3K27ac	A
chr3A_11457461_11459161	TraesCS3A02G018100	0.544578	0.0426469	H3K27ac	A
chr3A_11627400_11627755	TraesCS3A02G018100	0.585996	0.0319947	H3K27ac	A
chr3A_10911891_10912417	TraesCS3A02G018100	0.6591	0.0185645	H3K27ac	A
chr3A_10961003_10961893	TraesCS3A02G018100	0.585322	0.0321486	H3K27ac	A
chr3A_11857862_11858058	TraesCS3A02G018100	0.630666	0.023072	H3K27ac	A
chr3A_11478953_11479919	TraesCS3A02G018200	0.690632	0.0144646	H3K27ac	A
chr3A_11785201_11786323	TraesCS3A02G018200	0.549838	0.0411528	H3K27ac	A
chr3A_11425143_11425407	TraesCS3A02G018200	0.538421	0.0444512	H3K27ac	A
chr3A_11468157_11468431	TraesCS3A02G018200	0.539111	0.044246	H3K27ac	A
chr3A_11491137_11491492	TraesCS3A02G018200	0.663905	0.0178821	H3K27ac	A
chr3A_11381693_11382002	TraesCS3A02G018200	0.640865	0.0213592	H3K27ac	A
chr3A_11640327_11640601	TraesCS3A02G018200	0.526127	0.0482377	H3K27ac	A
chr3A_11866022_11866428	TraesCS3A02G018200	0.644309	0.0208057	H3K27ac	A
chr3A_11077143_11077546	TraesCS3A02G018200	0.64237	0.0211159	H3K27ac	A
chr3A_11896708_11897008	TraesCS3A02G018200	0.550975	0.0408356	H3K27ac	A
chr3A_11457461_11459161	TraesCS3A02G018200	0.546821	0.0420046	H3K27ac	A
chr3A_11504509_11504736	TraesCS3A02G018200	0.802904	0.00552861	H3K27ac	A
chr3A_11857862_11858058	TraesCS3A02G018200	0.870033	0.00294354	H3K27ac	A
chr3A_11512949_11513249	TraesCS3A02G018200	0.533209	0.0460262	H3K27ac	A
chr3A_11209921_11210150	TraesCS3A02G018200	0.748713	0.00892191	H3K27ac	A
chr3A_11408225_11408366	TraesCS3A02G018200	0.709046	0.0124513	H3K27ac	A
chr3A_11408612_11408764	TraesCS3A02G018200	0.670904	0.0169265	H3K27ac	A
chr3A_11042524_11042786	TraesCS3A02G018200	0.64509	0.020682	H3K27ac	A
chr3A_11000323_11002147	TraesCS3A02G018200	0.522564	0.0493821	H3K27ac	A
chr3A_11427647_11428163	TraesCS3A02G018300	0.64682	0.0204099	H3K27ac	A
chr3A_11866022_11866428	TraesCS3A02G018300	0.678014	0.0160008	H3K27ac	A
chr3A_11772073_11772690	TraesCS3A02G018300	0.743567	0.00932369	H3K27ac	A
chr3A_11425143_11425407	TraesCS3A02G018300	0.52078	0.0499631	H3K27ac	A
chr3A_11412018_11412451	TraesCS3A02G018300	0.588518	0.0314242	H3K27ac	A
chr3A_11523630_11524426	TraesCS3A02G018300	0.525257	0.0485151	H3K27ac	A
chr3A_11384582_11385146	TraesCS3A02G018300	0.780769	0.0067441	H3K27ac	A
chr3A_11478953_11479919	TraesCS3A02G018300	0.591941	0.0306637	H3K27ac	A
chr3A_11870332_11870571	TraesCS3A02G018300	0.591357	0.0307922	H3K27ac	A
chr3A_11083444_11083693	TraesCS3A02G018300	0.662937	0.0180178	H3K27ac	A
chr3A_10961003_10961893	TraesCS3A02G018300	0.558159	0.0388762	H3K27ac	A
chr3A_11400140_11401518	TraesCS3A02G018300	0.88111	0.00264217	H3K27ac	A
chr3A_11067542_11067907	TraesCS3A02G018300	0.62739	0.0236463	H3K27ac	A
chr3A_11936718_11937017	TraesCS3A02G018300	0.567105	0.036544	H3K27ac	A
chr3A_11896708_11897008	TraesCS3A02G018300	0.709711	0.0123834	H3K27ac	A
chr3A_11419285_11419635	TraesCS3A02G018300	0.75714	0.00829665	H3K27ac	A
chr3A_11420989_11421241	TraesCS3A02G018300	0.587804	0.0315849	H3K27ac	A
chr3A_11403422_11403711	TraesCS3A02G018300	0.58367	0.0325282	H3K27ac	A
chr3A_11538476_11538958	TraesCS3A02G018300	0.668638	0.0172311	H3K27ac	A
chr3A_11383690_11384344	TraesCS3A02G018300	0.670326	0.0170038	H3K27ac	A
chr3A_11383690_11384344	TraesCS3A02G018500	0.624846	0.0241004	H3K27ac	A
chr3A_11412018_11412451	TraesCS3A02G018500	0.644893	0.0207132	H3K27ac	A
chr3A_11504509_11504736	TraesCS3A02G018500	0.559758	0.0384506	H3K27ac	A
chr3A_11400140_11401518	TraesCS3A02G018500	0.615355	0.0258596	H3K27ac	A
chr3A_11077143_11077546	TraesCS3A02G018500	0.572898	0.0350959	H3K27ac	A
chr3A_11870332_11870571	TraesCS3A02G018500	0.558783	0.0387098	H3K27ac	A
chr3A_11464388_11464923	TraesCS3A02G018500	0.666682	0.0174976	H3K27ac	A
chr3A_11457461_11459161	TraesCS3A02G018500	0.823251	0.00458723	H3K27ac	A
chr3A_11000323_11002147	TraesCS3A02G018500	0.592004	0.0306498	H3K27ac	A
chr3A_11409227_11410052	TraesCS3A02G018500	0.578433	0.0337563	H3K27ac	A
chr3A_11414271_11414780	TraesCS3A02G018500	0.539666	0.0440816	H3K27ac	A
chr3A_11209921_11210150	TraesCS3A02G018500	0.545691	0.0423271	H3K27ac	A
chr3A_11067542_11067907	TraesCS3A02G018500	0.628989	0.0233645	H3K27ac	A
chr3A_11083444_11083693	TraesCS3A02G018500	0.767375	0.0075893	H3K27ac	A
chr3A_11410499_11411199	TraesCS3A02G018500	0.671994	0.0167817	H3K27ac	A
chr3A_12173891_12174573	TraesCS3A02G019600	0.58427	0.0323899	H3K27ac	A
chr3A_12148499_12149317	TraesCS3A02G019600	0.623067	0.0244222	H3K27ac	A
chr3A_11379257_11379460	TraesCS3A02G019600	0.526663	0.0480675	H3K27ac	A
chr3A_11522774_11523056	TraesCS3A02G019600	0.541197	0.0436302	H3K27ac	A
chr3A_11928478_11928770	TraesCS3A02G019600	0.525509	0.0484347	H3K27ac	A
chr3A_11927653_11927842	TraesCS3A02G019600	0.538352	0.0444718	H3K27ac	A
chr3A_12248521_12248728	TraesCS3A02G019600	0.58119	0.0331052	H3K27ac	A
chr3A_11929945_11930315	TraesCS3A02G019600	0.522307	0.0494656	H3K27ac	A
chr3A_12141154_12141514	TraesCS3A02G019600	0.537277	0.0447932	H3K27ac	A
chr3A_12336605_12337304	TraesCS3A02G019600	0.534447	0.045648	H3K27ac	A
chr3A_11523192_11523326	TraesCS3A02G019600	0.684892	0.0151469	H3K27ac	A
chr3A_11935387_11935647	TraesCS3A02G019600	0.632245	0.0227997	H3K27ac	A
chr3A_11519311_11519643	TraesCS3A02G019600	0.601142	0.0286943	H3K27ac	A
chr3A_11393948_11394564	TraesCS3A02G019900	0.592034	0.0306432	H3K27ac	A
chr3A_11575209_11575608	TraesCS3A02G019900	0.545622	0.0423469	H3K27ac	A
chr3A_11641442_11643127	TraesCS3A02G019900	0.611251	0.0266529	H3K27ac	A
chr3A_11595811_11596673	TraesCS3A02G019900	0.719038	0.011464	H3K27ac	A
chr3A_12163223_12163407	TraesCS3A02G019900	0.729218	0.0105288	H3K27ac	A
chr3A_12257479_12257749	TraesCS3A02G019900	0.527916	0.0476713	H3K27ac	A
chr3A_11632487_11632965	TraesCS3A02G019900	0.667396	0.0173999	H3K27ac	A
chr3A_12228296_12229333	TraesCS3A02G020300	0.631178	0.0229835	H3K27ac	A
chr3A_11631631_11631844	TraesCS3A02G020400	0.568539	0.036181	H3K27ac	A
chr3A_12228296_12229333	TraesCS3A02G020400	0.546593	0.0420696	H3K27ac	A
chr3A_11980248_11980562	TraesCS3A02G020400	0.584797	0.0322688	H3K27ac	A
chr3A_12694277_12694551	TraesCS3A02G021200	0.662302	0.0181074	H3K27ac	A
chr3A_12400418_12400717	TraesCS3A02G021200	0.56465	0.0371724	H3K27ac	A
chr3A_12071170_12071357	TraesCS3A02G021200	0.595728	0.0298399	H3K27ac	A
chr3A_11980248_11980562	TraesCS3A02G021200	0.576786	0.0341504	H3K27ac	A
chr3A_12137142_12137490	TraesCS3A02G021200	0.715634	0.0117924	H3K27ac	A
chr3A_12364707_12364915	TraesCS3A02G021200	0.575946	0.034353	H3K27ac	A
chr3A_11775769_11776015	TraesCS3A02G021300	0.586462	0.0318885	H3K27ac	A
chr3A_12538901_12539219	TraesCS3A02G021300	0.609092	0.0270785	H3K27ac	A
chr3A_12504635_12504812	TraesCS3A02G021300	0.699027	0.0135144	H3K27ac	A
chr3A_11906726_11907945	TraesCS3A02G021300	0.707901	0.012569	H3K27ac	A
chr3A_11897704_11899086	TraesCS3A02G021300	0.712913	0.0120608	H3K27ac	A
chr3A_12113042_12113415	TraesCS3A02G021300	0.535909	0.0452047	H3K27ac	A
chr3A_12400722_12401785	TraesCS3A02G021300	0.559434	0.0385365	H3K27ac	A
chr3A_11899359_11899622	TraesCS3A02G021300	0.619306	0.0251145	H3K27ac	A
chr3A_11853400_11853944	TraesCS3A02G021300	0.657285	0.0188279	H3K27ac	A
chr3A_12731060_12731318	TraesCS3A02G021300	0.619349	0.0251066	H3K27ac	A
chr3A_11766275_11766747	TraesCS3A02G021300	0.595916	0.0297995	H3K27ac	A
chr3A_11905335_11905735	TraesCS3A02G021300	0.659183	0.0185526	H3K27ac	A
chr3A_12141154_12141514	TraesCS3A02G021300	0.556681	0.0392729	H3K27ac	A
chr3A_12250170_12251382	TraesCS3A02G021300	0.608506	0.0271948	H3K27ac	A
chr3A_12221878_12222167	TraesCS3A02G021300	0.604762	0.0279488	H3K27ac	A
chr3A_12226733_12226998	TraesCS3A02G021300	0.600776	0.0287705	H3K27ac	A
chr3A_12452081_12452419	TraesCS3A02G021300	0.594641	0.0300744	H3K27ac	A
chr3A_12336605_12337304	TraesCS3A02G021300	0.56326	0.0375319	H3K27ac	A
chr3A_12609534_12610465	TraesCS3A02G021300	0.521487	0.0497323	H3K27ac	A
chr3A_11886417_11886631	TraesCS3A02G021300	0.609107	0.0270755	H3K27ac	A
chr3A_11795020_11795244	TraesCS3A02G021300	0.520786	0.0499612	H3K27ac	A
chr3A_12522680_12523018	TraesCS3A02G021300	0.526834	0.0480134	H3K27ac	A
chr3A_12565007_12565684	TraesCS3A02G021300	0.659901	0.0184492	H3K27ac	A
chr3A_11817998_11818178	TraesCS3A02G021300	0.538689	0.0443716	H3K27ac	A
chr3A_11913343_11914791	TraesCS3A02G021300	0.674347	0.0164727	H3K27ac	A
chr3A_12464165_12464417	TraesCS3A02G021300	0.576759	0.0341569	H3K27ac	A
chr3A_12419270_12419431	TraesCS3A02G021300	0.590745	0.0309277	H3K27ac	A
chr3A_12118461_12118640	TraesCS3A02G021300	0.536734	0.0449562	H3K27ac	A
chr3A_12637291_12638177	TraesCS3A02G021300	0.562198	0.0378087	H3K27ac	A
chr3A_12357794_12358311	TraesCS3A02G021300	0.634192	0.0224674	H3K27ac	A
chr3A_11845679_11846060	TraesCS3A02G021300	0.543496	0.0429598	H3K27ac	A
chr3A_11750333_11750623	TraesCS3A02G021300	0.553743	0.0400714	H3K27ac	A
chr3A_11926988_11927192	TraesCS3A02G021300	0.754435	0.00849308	H3K27ac	A
chr3A_12457372_12457807	TraesCS3A02G021300	0.593135	0.0304019	H3K27ac	A
chr3A_12115486_12115822	TraesCS3A02G021300	0.528287	0.0475546	H3K27ac	A
chr3A_12569067_12569208	TraesCS3A02G021300	0.585474	0.0321136	H3K27ac	A
chr3A_12561761_12562058	TraesCS3A02G021300	0.591004	0.0308703	H3K27ac	A
chr3A_12348024_12348213	TraesCS3A02G021300	0.564034	0.0373314	H3K27ac	A
chr3A_11923750_11924769	TraesCS3A02G021300	0.622008	0.0246155	H3K27ac	A
chr3A_12724159_12724651	TraesCS3A02G021300	0.669566	0.0171057	H3K27ac	A
chr3A_12432756_12434852	TraesCS3A02G021300	0.599279	0.0290843	H3K27ac	A
chr3A_12667416_12667677	TraesCS3A02G021300	0.625225	0.0240322	H3K27ac	A
chr3A_11938285_11939047	TraesCS3A02G021300	0.584267	0.0323905	H3K27ac	A
chr3A_11941188_11941962	TraesCS3A02G021300	0.755903	0.00838595	H3K27ac	A
chr3A_12731899_12732221	TraesCS3A02G021300	0.64268	0.021066	H3K27ac	A
chr3A_11980248_11980562	TraesCS3A02G021300	0.531957	0.0464111	H3K27ac	A
chr3A_12473264_12473668	TraesCS3A02G021300	0.620797	0.0248382	H3K27ac	A
chr3A_12494450_12495140	TraesCS3A02G021500	0.562894	0.0376272	H3K27ac	A
chr3A_12228296_12229333	TraesCS3A02G021500	0.654781	0.0191967	H3K27ac	A
chr3A_11941188_11941962	TraesCS3A02G021500	0.661198	0.0182638	H3K27ac	A
chr3A_11980248_11980562	TraesCS3A02G021500	0.524845	0.0486472	H3K27ac	A
chr3A_12137142_12137490	TraesCS3A02G021500	0.575032	0.0345744	H3K27ac	A
chr3A_12743993_12745086	TraesCS3A02G021600	0.545899	0.0422676	H3K27ac	A
chr3A_12318038_12319289	TraesCS3A02G021600	0.603687	0.0281684	H3K27ac	A
chr3A_12871930_12872976	TraesCS3A02G021600	0.631732	0.0228878	H3K27ac	A
chr3A_12775922_12777240	TraesCS3A02G021600	0.580421	0.0332859	H3K27ac	A
chr3A_12369155_12369410	TraesCS3A02G021600	0.678256	0.0159701	H3K27ac	A
chr3A_12812624_12812991	TraesCS3A02G021600	0.604577	0.0279864	H3K27ac	A
chr3A_12438988_12441360	TraesCS3A02G021600	0.73969	0.00963676	H3K27ac	A
chr3A_12812032_12812507	TraesCS3A02G021600	0.644719	0.0207407	H3K27ac	A
chr3A_12814159_12815861	TraesCS3A02G021600	0.694264	0.0140466	H3K27ac	A
chr3A_12478931_12479510	TraesCS3A02G021600	0.630376	0.0231224	H3K27ac	A
chr3A_12775922_12777240	TraesCS3A02G021800	0.670322	0.0170043	H3K27ac	A
chr3A_12511180_12513097	TraesCS3A02G021800	0.804168	0.00546548	H3K27ac	A
chr3A_12510342_12510997	TraesCS3A02G021800	0.667995	0.0173183	H3K27ac	A
chr3A_12840710_12841553	TraesCS3A02G021800	0.564825	0.0371272	H3K27ac	A
chr3A_12812032_12812507	TraesCS3A02G021800	0.554636	0.0398273	H3K27ac	A
chr3A_12812624_12812991	TraesCS3A02G021900	0.672121	0.0167649	H3K27ac	A
chr3A_12814159_12815861	TraesCS3A02G021900	0.565177	0.0370367	H3K27ac	A
chr3A_12969417_12970681	TraesCS3A02G021900	0.55317	0.0402285	H3K27ac	A
chr3A_12840710_12841553	TraesCS3A02G021900	0.595064	0.029983	H3K27ac	A
chr3A_12438988_12441360	TraesCS3A02G021900	0.54058	0.0438118	H3K27ac	A
chr3A_12375618_12377118	TraesCS3A02G021900	0.654952	0.0191713	H3K27ac	A
chr3A_12369155_12369410	TraesCS3A02G021900	0.629443	0.023285	H3K27ac	A
chr3A_12836834_12837132	TraesCS3A02G021900	0.568776	0.0361213	H3K27ac	A
chr3A_12812032_12812507	TraesCS3A02G021900	0.547696	0.0417561	H3K27ac	A
chr3A_12228296_12229333	TraesCS3A02G022100	0.575119	0.0345533	H3K27ac	A
chr3A_12943539_12943876	TraesCS3A02G022100	0.527446	0.0478197	H3K27ac	A
chr3A_12871930_12872976	TraesCS3A02G022200	0.557365	0.0390889	H3K27ac	A
chr3A_12854990_12855908	TraesCS3A02G022200	0.525776	0.0483495	H3K27ac	A
chr3A_12438988_12441360	TraesCS3A02G022200	0.611752	0.0265551	H3K27ac	A
chr3A_12775922_12777240	TraesCS3A02G022200	0.649581	0.019982	H3K27ac	A
chr3A_12922821_12923379	TraesCS3A02G022500	0.737244	0.00983897	H3K27ac	A
chr3A_12295897_12296269	TraesCS3A02G022500	0.52097	0.0499011	H3K27ac	A
chr3A_12297788_12298068	TraesCS3A02G022500	0.542607	0.043218	H3K27ac	A
chr3A_12935766_12936026	TraesCS3A02G022500	0.886473	0.00250649	H3K27ac	A
chr3A_12912398_12912816	TraesCS3A02G022500	0.560748	0.0381891	H3K27ac	A
chr3A_12950052_12950469	TraesCS3A02G022500	0.589901	0.0311151	H3K27ac	A
chr3A_12961864_12962160	TraesCS3A02G022500	0.768824	0.00749358	H3K27ac	A
chr3A_12427030_12427477	TraesCS3A02G022500	0.670013	0.0170457	H3K27ac	A
chr3A_12347502_12347966	TraesCS3A02G022500	0.540585	0.0438101	H3K27ac	A
chr3A_12466958_12467188	TraesCS3A02G022500	0.521892	0.0496003	H3K27ac	A
chr3A_12343121_12343286	TraesCS3A02G022500	0.549781	0.0411689	H3K27ac	A
chr3A_13019795_13020063	TraesCS3A02G022500	0.597492	0.0294625	H3K27ac	A
chr3A_12957376_12957706	TraesCS3A02G022500	0.652774	0.0194965	H3K27ac	A
chr3A_12421196_12421537	TraesCS3A02G022500	0.524462	0.04877	H3K27ac	A
chr3A_12964349_12964575	TraesCS3A02G022500	0.66533	0.017684	H3K27ac	A
chr3A_12743993_12745086	TraesCS3A02G022600	0.663312	0.0179652	H3K27ac	A
chr3A_12369715_12370179	TraesCS3A02G022600	0.66376	0.0179023	H3K27ac	A
chr3A_12775922_12777240	TraesCS3A02G022600	0.576092	0.0343176	H3K27ac	A
chr3A_12318038_12319289	TraesCS3A02G022600	0.5768	0.0341472	H3K27ac	A
chr3A_13090391_13091743	TraesCS3A02G022600	0.802488	0.00554951	H3K27ac	A
chr3A_13086329_13086524	TraesCS3A02G022600	0.589904	0.0311144	H3K27ac	A
chr3A_12478931_12479510	TraesCS3A02G022600	0.555371	0.0396271	H3K27ac	A
chr3A_13029127_13029343	TraesCS3A02G022600	0.524438	0.0487777	H3K27ac	A
chr3A_12438988_12441360	TraesCS3A02G022600	0.535624	0.0452908	H3K27ac	A
chr3A_13045305_13045523	TraesCS3A02G022700	0.669869	0.0170651	H3K27ac	A
chr3A_12825606_12825950	TraesCS3A02G022700	0.530157	0.0469691	H3K27ac	A
chr3A_12609534_12610465	TraesCS3A02G022700	0.544274	0.0427346	H3K27ac	A
chr3A_13092862_13093274	TraesCS3A02G022700	0.789091	0.00626188	H3K27ac	A
chr3A_12369715_12370179	TraesCS3A02G022700	0.538546	0.0444141	H3K27ac	A
chr3A_12522680_12523018	TraesCS3A02G022700	0.652944	0.019471	H3K27ac	A
chr3A_13316257_13316436	TraesCS3A02G022700	0.658302	0.0186799	H3K27ac	A
chr3A_13321167_13321373	TraesCS3A02G022700	0.577532	0.0339715	H3K27ac	A
chr3A_12561761_12562058	TraesCS3A02G022700	0.804573	0.00544537	H3K27ac	A
chr3A_12952810_12953243	TraesCS3A02G022700	0.665562	0.0176518	H3K27ac	A
chr3A_13156936_13157172	TraesCS3A02G022700	0.577734	0.0339233	H3K27ac	A
chr3A_12473264_12473668	TraesCS3A02G022700	0.536563	0.0450076	H3K27ac	A
chr3A_13245126_13245772	TraesCS3A02G022700	0.58347	0.0325743	H3K27ac	A
chr3A_12669949_12670562	TraesCS3A02G022700	0.551726	0.0406271	H3K27ac	A
chr3A_12370763_12370966	TraesCS3A02G022700	0.724009	0.0109987	H3K27ac	A
chr3A_12359359_12359673	TraesCS3A02G022700	0.590432	0.030997	H3K27ac	A
chr3A_12538901_12539219	TraesCS3A02G022700	0.569498	0.03594	H3K27ac	A
chr3A_12525501_12525967	TraesCS3A02G022700	0.567094	0.0365467	H3K27ac	A
chr3A_12457372_12457807	TraesCS3A02G022700	0.566855	0.0366077	H3K27ac	A
chr3A_12909886_12910111	TraesCS3A02G022700	0.627048	0.023707	H3K27ac	A
chr3A_13312812_13313501	TraesCS3A02G022700	0.689663	0.014578	H3K27ac	A
chr3A_13241495_13241716	TraesCS3A02G022700	0.554171	0.0399542	H3K27ac	A
chr3A_12562375_12562909	TraesCS3A02G022700	0.596856	0.0295981	H3K27ac	A
chr3A_13272546_13272916	TraesCS3A02G022700	0.666163	0.0175689	H3K27ac	A
chr3A_13324757_13325679	TraesCS3A02G022700	0.676313	0.0162183	H3K27ac	A
chr3A_13261298_13261822	TraesCS3A02G022700	0.591881	0.0306769	H3K27ac	A
chr3A_12432756_12434852	TraesCS3A02G022700	0.55402	0.0399956	H3K27ac	A
chr3A_12909278_12909517	TraesCS3A02G022700	0.687845	0.0147925	H3K27ac	A
chr3A_12775625_12775886	TraesCS3A02G022700	0.664819	0.0177547	H3K27ac	A
chr3A_13242469_13243632	TraesCS3A02G022700	0.607177	0.0274606	H3K27ac	A
chr3A_13267347_13267699	TraesCS3A02G022700	0.717014	0.0116583	H3K27ac	A
chr3A_12543846_12544208	TraesCS3A02G022700	0.625586	0.0239675	H3K27ac	A
chr3A_13250437_13251159	TraesCS3A02G022700	0.540319	0.0438885	H3K27ac	A
chr3A_13201525_13201919	TraesCS3A02G022700	0.573319	0.0349926	H3K27ac	A
chr3A_13311019_13311321	TraesCS3A02G022700	0.543637	0.0429187	H3K27ac	A
chr3A_12731899_12732221	TraesCS3A02G022700	0.583888	0.0324779	H3K27ac	A
chr3A_12593643_12594304	TraesCS3A02G022700	0.618142	0.0253323	H3K27ac	A
chr3A_12963216_12963504	TraesCS3A02G022700	0.602407	0.0284318	H3K27ac	A
chr3A_13193246_13193714	TraesCS3A02G022700	0.684066	0.0152474	H3K27ac	A
chr3A_12953711_12953971	TraesCS3A02G022700	0.595548	0.0298786	H3K27ac	A
chr3A_12452081_12452419	TraesCS3A02G022700	0.688296	0.0147391	H3K27ac	A
chr3A_12421196_12421537	TraesCS3A02G022800	0.523128	0.0491997	H3K27ac	A
chr3A_12950052_12950469	TraesCS3A02G022800	0.618708	0.0252263	H3K27ac	A
chr3A_12943539_12943876	TraesCS3A02G022800	0.682605	0.0154264	H3K27ac	A
chr3A_12941220_12941948	TraesCS3A02G022800	0.755468	0.00841755	H3K27ac	A
chr3A_13149212_13149770	TraesCS3A02G022800	0.720847	0.0112927	H3K27ac	A
chr3A_12417169_12417513	TraesCS3A02G022800	0.590991	0.0308731	H3K27ac	A
chr3A_12503706_12504418	TraesCS3A02G022800	0.762388	0.00792703	H3K27ac	A
chr3A_12842798_12843402	TraesCS3A02G022800	0.523222	0.0491693	H3K27ac	A
chr3A_12912398_12912816	TraesCS3A02G022800	0.67375	0.0165507	H3K27ac	A
chr3A_12922821_12923379	TraesCS3A02G022800	0.565568	0.0369362	H3K27ac	A
chr3A_12933742_12933863	TraesCS3A02G022800	0.529583	0.0471483	H3K27ac	A
chr3A_12830080_12831586	TraesCS3A02G022800	0.581934	0.0329313	H3K27ac	A
chr3A_13351434_13351652	TraesCS3A02G022900	0.551311	0.0407421	H3K27ac	A
chr3A_12400418_12400717	TraesCS3A02G022900	0.570377	0.0357201	H3K27ac	A
chr3A_13348141_13348304	TraesCS3A02G022900	0.573949	0.0348381	H3K27ac	A
chr3A_12825255_12825433	TraesCS3A02G022900	0.611231	0.0266568	H3K27ac	A
chr3A_12805806_12806122	TraesCS3A02G022900	0.565966	0.0368345	H3K27ac	A
chr3A_13210455_13210633	TraesCS3A02G022900	0.522654	0.0493531	H3K27ac	A
chr3A_12548040_12548491	TraesCS3A02G022900	0.661047	0.0182854	H3K27ac	A
chr3A_12851562_12851905	TraesCS3A02G022900	0.572196	0.0352688	H3K27ac	A
chr3A_12988657_12989023	TraesCS3A02G022900	0.562123	0.0378283	H3K27ac	A
chr3A_12734728_12735149	TraesCS3A02G022900	0.54116	0.0436412	H3K27ac	A
chr3A_13350573_13350796	TraesCS3A02G022900	0.5795	0.0335031	H3K27ac	A
chr3A_12522680_12523018	TraesCS3A02G022900	0.556925	0.0392073	H3K27ac	A
chr3A_13189296_13190069	TraesCS3A02G022900	0.55499	0.0397308	H3K27ac	A
chr3A_13107187_13107463	TraesCS3A02G022900	0.659577	0.0184958	H3K27ac	A
chr3A_13342219_13342693	TraesCS3A02G022900	0.56791	0.03634	H3K27ac	A
chr3A_12733436_12734291	TraesCS3A02G022900	0.577218	0.0340468	H3K27ac	A
chr3A_13243944_13244520	TraesCS3A02G022900	0.579124	0.0335922	H3K27ac	A
chr3A_12562375_12562909	TraesCS3A02G022900	0.548875	0.0414231	H3K27ac	A
chr3A_12548672_12549633	TraesCS3A02G022900	0.648846	0.0200951	H3K27ac	A
chr3A_12825606_12825950	TraesCS3A02G022900	0.670139	0.0170288	H3K27ac	A
chr3A_13092862_13093274	TraesCS3A02G022900	0.546377	0.0421309	H3K27ac	A
chr3A_12543846_12544208	TraesCS3A02G022900	0.600069	0.0289184	H3K27ac	A
chr3A_13311019_13311321	TraesCS3A02G022900	0.562795	0.0376529	H3K27ac	A
chr3A_13355736_13356965	TraesCS3A02G022900	0.532571	0.0462222	H3K27ac	A
chr3A_13360800_13361916	TraesCS3A02G022900	0.549559	0.0412311	H3K27ac	A
chr3A_13033661_13034796	TraesCS3A02G022900	0.634328	0.0224443	H3K27ac	A
chr3A_12952810_12953243	TraesCS3A02G022900	0.587521	0.0316487	H3K27ac	A
chr3A_12553239_12554406	TraesCS3A02G022900	0.580409	0.0332886	H3K27ac	A
chr3A_12798810_12799409	TraesCS3A02G022900	0.522136	0.049521	H3K27ac	A
chr3A_13190234_13190802	TraesCS3A02G022900	0.593168	0.0303947	H3K27ac	A
chr3A_12510342_12510997	TraesCS3A02G023000	0.790013	0.00621036	H3K27ac	A
chr3A_12854990_12855908	TraesCS3A02G023000	0.602018	0.0285123	H3K27ac	A
chr3A_12438988_12441360	TraesCS3A02G023000	0.599979	0.0289373	H3K27ac	A
chr3A_12511180_12513097	TraesCS3A02G023000	0.929146	0.00163222	H3K27ac	A
chr3A_13198267_13199381	TraesCS3A02G023000	0.549522	0.0412413	H3K27ac	A
chr3A_12775922_12777240	TraesCS3A02G023000	0.701342	0.0132621	H3K27ac	A
chr3A_12840710_12841553	TraesCS3A02G023000	0.571591	0.0354183	H3K27ac	A
chr3A_13044271_13044582	TraesCS3A02G023000	0.528542	0.0474742	H3K27ac	A
chr3A_12475231_12475834	TraesCS3A02G023100	0.643026	0.0210105	H3K27ac	A
chr3A_13076926_13077939	TraesCS3A02G023100	0.56385	0.0373791	H3K27ac	A
chr3A_12741670_12743056	TraesCS3A02G023100	0.64427	0.0208119	H3K27ac	A
chr3A_12474166_12474858	TraesCS3A02G023100	0.548812	0.0414408	H3K27ac	A
chr3A_12485389_12485917	TraesCS3A02G023100	0.551125	0.0407938	H3K27ac	A
chr3A_13019003_13019543	TraesCS3A02G023100	0.700453	0.0133584	H3K27ac	A
chr3A_12935766_12936026	TraesCS3A02G023100	0.561262	0.0380537	H3K27ac	A
chr3A_12490935_12491901	TraesCS3A02G023100	0.605756	0.027747	H3K27ac	A
chr3A_12934108_12934335	TraesCS3A02G023100	0.527986	0.0476491	H3K27ac	A
chr3A_13022414_13023061	TraesCS3A02G023100	0.550459	0.0409792	H3K27ac	A
chr3A_13188214_13188809	TraesCS3A02G023100	0.665222	0.0176989	H3K27ac	A
chr3A_13019795_13020063	TraesCS3A02G023100	0.738334	0.00974841	H3K27ac	A
chr3A_13033661_13034796	TraesCS3A02G023100	0.665019	0.017727	H3K27ac	A
chr3A_13000459_13000858	TraesCS3A02G023200	0.609543	0.0269891	H3K27ac	A
chr3A_12996365_12997201	TraesCS3A02G023200	0.535672	0.0452764	H3K27ac	A
chr3A_12986917_12987451	TraesCS3A02G023200	0.722843	0.0111063	H3K27ac	A
chr3A_13002895_13003359	TraesCS3A02G023200	0.533019	0.0460845	H3K27ac	A
chr3A_12539558_12539839	TraesCS3A02G023500	0.666803	0.017481	H3K27ac	A
chr3A_12851562_12851905	TraesCS3A02G023500	0.582301	0.0328455	H3K27ac	A
chr3A_13351434_13351652	TraesCS3A02G023500	0.64268	0.0210661	H3K27ac	A
chr3A_13341707_13341888	TraesCS3A02G023500	0.579103	0.0335972	H3K27ac	A
chr3A_12941220_12941948	TraesCS3A02G023500	0.632128	0.0228196	H3K27ac	A
chr3A_13354419_13354665	TraesCS3A02G023500	0.626556	0.0237944	H3K27ac	A
chr3A_13350573_13350796	TraesCS3A02G023500	0.72308	0.0110844	H3K27ac	A
chr3A_12520540_12521525	TraesCS3A02G023500	0.771028	0.00735002	H3K27ac	A
chr3A_12914723_12914989	TraesCS3A02G023500	0.569645	0.0359031	H3K27ac	A
chr3A_13507328_13507726	TraesCS3A02G023500	0.692873	0.0142056	H3K27ac	A
chr3A_13107708_13107821	TraesCS3A02G023500	0.654312	0.0192663	H3K27ac	A
chr3A_12612148_12612619	TraesCS3A02G023500	0.583361	0.0325996	H3K27ac	A
chr3A_12768693_12768881	TraesCS3A02G023500	0.528705	0.0474233	H3K27ac	A
chr3A_12504635_12504812	TraesCS3A02G023500	0.766464	0.00765004	H3K27ac	A
chr3A_12609534_12610465	TraesCS3A02G023500	0.680979	0.0156278	H3K27ac	A
chr3A_13107187_13107463	TraesCS3A02G023500	0.603137	0.0282814	H3K27ac	A
chr3A_12565007_12565684	TraesCS3A02G023500	0.629933	0.0231996	H3K27ac	A
chr3A_12912398_12912816	TraesCS3A02G023500	0.595585	0.0298706	H3K27ac	A
chr3A_12724159_12724651	TraesCS3A02G023500	0.7444	0.00925759	H3K27ac	A
chr3A_12841757_12842062	TraesCS3A02G023500	0.534395	0.0456638	H3K27ac	A
chr3A_12825255_12825433	TraesCS3A02G023500	0.70011	0.0133958	H3K27ac	A
chr3A_13401442_13402130	TraesCS3A02G023500	0.611436	0.0266168	H3K27ac	A
chr3A_13397450_13397904	TraesCS3A02G023500	0.600007	0.0289314	H3K27ac	A
chr3A_12566367_12566683	TraesCS3A02G023500	0.717532	0.0116083	H3K27ac	A
chr3A_12731899_12732221	TraesCS3A02G023500	0.524335	0.0488108	H3K27ac	A
chr3A_12990036_12990452	TraesCS3A02G023500	0.57475	0.0346429	H3K27ac	A
chr3A_12534080_12534333	TraesCS3A02G023500	0.676035	0.016254	H3K27ac	A
chr3A_12991302_12991597	TraesCS3A02G023500	0.570339	0.0357296	H3K27ac	A
chr3A_12801938_12802194	TraesCS3A02G023500	0.715747	0.0117814	H3K27ac	A
chr3A_13375765_13377419	TraesCS3A02G023500	0.582219	0.0328647	H3K27ac	A
chr3A_13148573_13148766	TraesCS3A02G023500	0.702146	0.0131753	H3K27ac	A
chr3A_13086793_13086985	TraesCS3A02G023500	0.578289	0.0337908	H3K27ac	A
chr3A_13394526_13394979	TraesCS3A02G023500	0.690807	0.0144442	H3K27ac	A
chr3A_12939835_12940056	TraesCS3A02G023500	0.753412	0.00856834	H3K27ac	A
chr3A_13374596_13375537	TraesCS3A02G023500	0.607498	0.0273961	H3K27ac	A
chr3A_12825606_12825950	TraesCS3A02G023500	0.630082	0.0231736	H3K27ac	A
chr3A_12775625_12775886	TraesCS3A02G023500	0.563141	0.0375628	H3K27ac	A
chr3A_12830080_12831586	TraesCS3A02G023500	0.520833	0.0499459	H3K27ac	A
chr3A_13360800_13361916	TraesCS3A02G023500	0.663786	0.0178988	H3K27ac	A
chr3A_13348141_13348304	TraesCS3A02G023500	0.661348	0.0182426	H3K27ac	A
chr3A_13350122_13350342	TraesCS3A02G023500	0.616882	0.0255695	H3K27ac	A
chr3A_13243944_13244520	TraesCS3A02G023500	0.717592	0.0116026	H3K27ac	A
chr3A_12988657_12989023	TraesCS3A02G023500	0.750907	0.00875526	H3K27ac	A
chr3A_12564409_12564698	TraesCS3A02G023500	0.62991	0.0232035	H3K27ac	A
chr3A_12858492_12858687	TraesCS3A02G023500	0.907803	0.00202708	H3K27ac	A
chr3A_12569067_12569208	TraesCS3A02G023500	0.70543	0.0128263	H3K27ac	A
chr3A_12593643_12594304	TraesCS3A02G023500	0.545462	0.0423929	H3K27ac	A
chr3A_13495989_13496409	TraesCS3A02G023500	0.699813	0.0134282	H3K27ac	A
chr3A_12522680_12523018	TraesCS3A02G023500	0.551099	0.0408011	H3K27ac	A
chr3A_13246016_13246189	TraesCS3A02G023500	0.617577	0.0254384	H3K27ac	A
chr3A_12842798_12843402	TraesCS3A02G023500	0.747433	0.00902045	H3K27ac	A
chr3A_12703746_12704360	TraesCS3A02G023500	0.521261	0.0498062	H3K27ac	A
chr3A_12748915_12749228	TraesCS3A02G023500	0.75255	0.0086323	H3K27ac	A
chr3A_12637291_12638177	TraesCS3A02G023500	0.639153	0.021639	H3K27ac	A
chr3A_13360028_13360472	TraesCS3A02G023500	0.715578	0.0117979	H3K27ac	A
chr3A_13394191_13394326	TraesCS3A02G023500	0.641682	0.0212269	H3K27ac	A
chr3A_12933742_12933863	TraesCS3A02G023500	0.550922	0.0408503	H3K27ac	A
chr3A_13478522_13478797	TraesCS3A02G023500	0.604946	0.0279114	H3K27ac	A
chr3A_12800866_12801030	TraesCS3A02G023500	0.669548	0.0171082	H3K27ac	A
chr3A_12926154_12926886	TraesCS3A02G023500	0.573037	0.0350617	H3K27ac	A
chr3A_13342219_13342693	TraesCS3A02G023500	0.681336	0.0155834	H3K27ac	A
chr3A_12554757_12554915	TraesCS3A02G023500	0.675332	0.0163448	H3K27ac	A
chr3A_13210455_13210633	TraesCS3A02G023500	0.761822	0.00796617	H3K27ac	A
chr3A_13313820_13314157	TraesCS3A02G023500	0.780142	0.0067817	H3K27ac	A
chr3A_12951022_12951178	TraesCS3A02G023500	0.745106	0.00920189	H3K27ac	A
chr3A_12853004_12853255	TraesCS3A02G023500	0.525106	0.0485634	H3K27ac	A
chr3A_13107708_13107821	TraesCS3A02G023700	0.576023	0.0343345	H3K27ac	A
chr3A_12548672_12549633	TraesCS3A02G023700	0.63761	0.0218939	H3K27ac	A
chr3A_13246016_13246189	TraesCS3A02G023700	0.524303	0.0488211	H3K27ac	A
chr3A_13107187_13107463	TraesCS3A02G023700	0.893763	0.00233219	H3K27ac	A
chr3A_13437328_13437518	TraesCS3A02G023700	0.759628	0.00811956	H3K27ac	A
chr3A_13019003_13019543	TraesCS3A02G023700	0.58874	0.0313745	H3K27ac	A
chr3A_13347254_13347462	TraesCS3A02G023700	0.559782	0.0384443	H3K27ac	A
chr3A_12562375_12562909	TraesCS3A02G023700	0.722104	0.011175	H3K27ac	A
chr3A_12825606_12825950	TraesCS3A02G023700	0.761302	0.00800234	H3K27ac	A
chr3A_13446382_13446608	TraesCS3A02G023700	0.597364	0.0294897	H3K27ac	A
chr3A_13243944_13244520	TraesCS3A02G023700	0.618104	0.0253394	H3K27ac	A
chr3A_13045305_13045523	TraesCS3A02G023700	0.559297	0.038573	H3K27ac	A
chr3A_12637291_12638177	TraesCS3A02G023700	0.554141	0.0399624	H3K27ac	A
chr3A_13360800_13361916	TraesCS3A02G023700	0.624952	0.0240813	H3K27ac	A
chr3A_12825255_12825433	TraesCS3A02G023700	0.664486	0.0178011	H3K27ac	A
chr3A_12612148_12612619	TraesCS3A02G023700	0.562391	0.0377583	H3K27ac	A
chr3A_13342219_13342693	TraesCS3A02G023700	0.673955	0.0165238	H3K27ac	A
chr3A_13312812_13313501	TraesCS3A02G023700	0.563281	0.0375265	H3K27ac	A
chr3A_13348361_13349014	TraesCS3A02G023700	0.559552	0.0385054	H3K27ac	A
chr3A_13311019_13311321	TraesCS3A02G023700	0.583305	0.0326126	H3K27ac	A
chr3A_13397450_13397904	TraesCS3A02G023700	0.631854	0.0228668	H3K27ac	A
chr3A_12851562_12851905	TraesCS3A02G023700	0.542823	0.043155	H3K27ac	A
chr3A_12733436_12734291	TraesCS3A02G023700	0.60007	0.0289181	H3K27ac	A
chr3A_12768693_12768881	TraesCS3A02G023700	0.660039	0.0184295	H3K27ac	A
chr3A_13375765_13377419	TraesCS3A02G023700	0.532301	0.0463052	H3K27ac	A
chr3A_12543846_12544208	TraesCS3A02G023700	0.592591	0.0305208	H3K27ac	A
chr3A_13351434_13351652	TraesCS3A02G023700	0.631062	0.0230035	H3K27ac	A
chr3A_13156936_13157172	TraesCS3A02G023700	0.607253	0.0274452	H3K27ac	A
chr3A_13363127_13364723	TraesCS3A02G023700	0.56802	0.0363121	H3K27ac	A
chr3A_12734728_12735149	TraesCS3A02G023700	0.557971	0.0389264	H3K27ac	A
chr3A_12535600_12535833	TraesCS3A02G023700	0.546962	0.0419645	H3K27ac	A
chr3A_13360028_13360472	TraesCS3A02G023700	0.536814	0.044932	H3K27ac	A
chr3A_13365848_13366037	TraesCS3A02G023700	0.628135	0.0235146	H3K27ac	A
chr3A_12593643_12594304	TraesCS3A02G023700	0.612394	0.02643	H3K27ac	A
chr3A_12609534_12610465	TraesCS3A02G023700	0.578283	0.0337923	H3K27ac	A
chr3A_13374596_13375537	TraesCS3A02G023700	0.673014	0.0166472	H3K27ac	A
chr3A_13316257_13316436	TraesCS3A02G023700	0.607182	0.0274596	H3K27ac	A
chr3A_13148573_13148766	TraesCS3A02G023700	0.571698	0.035392	H3K27ac	A
chr3A_13321167_13321373	TraesCS3A02G023700	0.546598	0.0420679	H3K27ac	A
chr3A_12731899_12732221	TraesCS3A02G023700	0.529565	0.0471539	H3K27ac	A
chr3A_12798810_12799409	TraesCS3A02G023700	0.653023	0.0194591	H3K27ac	A
chr3A_12553239_12554406	TraesCS3A02G023700	0.614315	0.0260588	H3K27ac	A
chr3A_13350573_13350796	TraesCS3A02G023700	0.608185	0.027259	H3K27ac	A
chr3A_13507328_13507726	TraesCS3A02G023700	0.589048	0.0313056	H3K27ac	A
chr3A_13092862_13093274	TraesCS3A02G023700	0.581687	0.0329888	H3K27ac	A
chr3A_12548040_12548491	TraesCS3A02G023700	0.522557	0.0493843	H3K27ac	A
chr3A_13241495_13241716	TraesCS3A02G023700	0.523114	0.049204	H3K27ac	A
chr3A_13489423_13490498	TraesCS3A02G023700	0.556937	0.0392041	H3K27ac	A
chr3A_12952810_12953243	TraesCS3A02G023700	0.682055	0.0154942	H3K27ac	A
chr3A_13348141_13348304	TraesCS3A02G023700	0.721249	0.011255	H3K27ac	A
chr3A_12805806_12806122	TraesCS3A02G023700	0.619895	0.0250051	H3K27ac	A
chr3A_13189296_13190069	TraesCS3A02G023700	0.576104	0.0343149	H3K27ac	A
chr3A_12864914_12865987	TraesCS3A02G023800	0.564243	0.0372774	H3K27ac	A
chr3A_13535167_13536791	TraesCS3A02G023800	0.533054	0.0460738	H3K27ac	A
chr3A_12784499_12786901	TraesCS3A02G023800	0.731382	0.0103387	H3K27ac	A
chr3A_13087175_13087621	TraesCS3A02G023800	0.812429	0.00506843	H3K27ac	A
chr3A_12867212_12867657	TraesCS3A02G023800	0.554228	0.0399386	H3K27ac	A
chr3A_13525855_13526212	TraesCS3A02G023800	0.703793	0.0129993	H3K27ac	A
chr3A_13264569_13265510	TraesCS3A02G024100	0.605545	0.0277898	H3K27ac	A
chr3A_13002895_13003359	TraesCS3A02G024100	0.841197	0.00387862	H3K27ac	A
chr3A_13000459_13000858	TraesCS3A02G024100	0.790141	0.00620322	H3K27ac	A
chr3A_13543345_13543578	TraesCS3A02G024100	0.786305	0.00641976	H3K27ac	A
chr3A_12987907_12988481	TraesCS3A02G024100	0.625296	0.0240196	H3K27ac	A
chr3A_13002267_13002439	TraesCS3A02G024100	0.677663	0.0160454	H3K27ac	A
chr3A_12986917_12987451	TraesCS3A02G024100	0.750451	0.00878966	H3K27ac	A
chr3A_13541199_13541456	TraesCS3A02G024100	0.536577	0.0450034	H3K27ac	A
chr3A_12871930_12872976	TraesCS3A02G024100	0.696042	0.0138459	H3K27ac	A
chr3A_12996365_12997201	TraesCS3A02G024100	0.796872	0.00583888	H3K27ac	A
chr3A_12957804_12959142	TraesCS3A02G024100	0.607386	0.0274187	H3K27ac	A
chr3A_13531665_13532028	TraesCS3A02G024100	0.620299	0.0249303	H3K27ac	A
chr3A_12936612_12937428	TraesCS3A02G024100	0.618178	0.0253254	H3K27ac	A
chr3A_12994763_12994984	TraesCS3A02G024100	0.655141	0.0191432	H3K27ac	A
chr3A_12812624_12812991	TraesCS3A02G024200	0.762203	0.00793982	H3K27ac	A
chr3A_13558405_13558619	TraesCS3A02G024200	0.535435	0.0453481	H3K27ac	A
chr3A_13044271_13044582	TraesCS3A02G024200	0.600674	0.0287918	H3K27ac	A
chr3A_12812032_12812507	TraesCS3A02G024200	0.565686	0.0369062	H3K27ac	A
chr3A_12731060_12731318	TraesCS3A02G024200	0.539155	0.0442329	H3K27ac	A
chr3A_12851562_12851905	TraesCS3A02G024200	0.553871	0.0400362	H3K27ac	A
chr3A_12853004_12853255	TraesCS3A02G024200	0.560672	0.0382091	H3K27ac	A
chr3A_12743993_12745086	TraesCS3A02G024200	0.587791	0.0315878	H3K27ac	A
chr3A_13029127_13029343	TraesCS3A02G024200	0.710341	0.0123194	H3K27ac	A
chr3A_12812624_12812991	TraesCS3A02G024300	0.737318	0.00983281	H3K27ac	A
chr3A_13350122_13350342	TraesCS3A02G024300	0.63168	0.0228968	H3K27ac	A
chr3A_13558405_13558619	TraesCS3A02G024300	0.657335	0.0188207	H3K27ac	A
chr3A_13342219_13342693	TraesCS3A02G024300	0.534311	0.0456895	H3K27ac	A
chr3A_13552648_13552924	TraesCS3A02G024300	0.622334	0.0245558	H3K27ac	A
chr3A_12801938_12802194	TraesCS3A02G024300	0.583748	0.0325102	H3K27ac	A
chr3A_12853004_12853255	TraesCS3A02G024300	0.774633	0.0071204	H3K27ac	A
chr3A_13354419_13354665	TraesCS3A02G024300	0.66064	0.0183434	H3K27ac	A
chr3A_12731060_12731318	TraesCS3A02G024300	0.701361	0.01326	H3K27ac	A
chr3A_13086793_13086985	TraesCS3A02G024300	0.716321	0.0117255	H3K27ac	A
chr3A_13044271_13044582	TraesCS3A02G024300	0.60644	0.0276088	H3K27ac	A
chr3A_12733436_12734291	TraesCS3A02G024300	0.669434	0.0171235	H3K27ac	A
chr3A_12731899_12732221	TraesCS3A02G024300	0.525546	0.0484231	H3K27ac	A
chr3A_13246016_13246189	TraesCS3A02G024300	0.706352	0.0127298	H3K27ac	A
chr3A_13323425_13323732	TraesCS3A02G024300	0.531158	0.046658	H3K27ac	A
chr3A_12805806_12806122	TraesCS3A02G024300	0.54535	0.042425	H3K27ac	A
chr3A_13492899_13493024	TraesCS3A02G024300	0.521231	0.049816	H3K27ac	A
chr3A_13029127_13029343	TraesCS3A02G024300	0.826079	0.00446843	H3K27ac	A
chr3A_12851562_12851905	TraesCS3A02G024300	0.735665	0.00997152	H3K27ac	A
chr3A_12939835_12940056	TraesCS3A02G024300	0.561804	0.0379118	H3K27ac	A
chr3A_13043281_13044191	TraesCS3A02G024300	0.579849	0.0334207	H3K27ac	A
chr3A_13341707_13341888	TraesCS3A02G024300	0.608273	0.0272413	H3K27ac	A
chr3A_12968899_12969194	TraesCS3A02G024400	0.574717	0.0346509	H3K27ac	A
chr3A_12934928_12935271	TraesCS3A02G024400	0.587823	0.0315806	H3K27ac	A
chr3A_13543345_13543578	TraesCS3A02G024400	0.623148	0.0244075	H3K27ac	A
chr3A_12922821_12923379	TraesCS3A02G024400	0.66624	0.0175584	H3K27ac	A
chr3A_12950052_12950469	TraesCS3A02G024400	0.591608	0.030737	H3K27ac	A
chr3A_13546591_13546988	TraesCS3A02G024400	0.549132	0.0413509	H3K27ac	A
chr3A_13517930_13518091	TraesCS3A02G024400	0.665172	0.0177058	H3K27ac	A
chr3A_12994763_12994984	TraesCS3A02G024400	0.599785	0.028978	H3K27ac	A
chr3A_12943539_12943876	TraesCS3A02G024400	0.563209	0.0375452	H3K27ac	A
chr3A_13606783_13607177	TraesCS3A02G024400	0.615946	0.0257471	H3K27ac	A
chr3A_12912398_12912816	TraesCS3A02G024400	0.530429	0.0468844	H3K27ac	A
chr3A_12830080_12831586	TraesCS3A02G024400	0.581115	0.0331226	H3K27ac	A
chr3A_13519018_13519211	TraesCS3A02G024400	0.680792	0.0156511	H3K27ac	A
chr3A_13520379_13521148	TraesCS3A02G024400	0.723204	0.0110729	H3K27ac	A
chr3A_13551974_13552123	TraesCS3A02G024400	0.53805	0.0445619	H3K27ac	A
chr3A_12801466_12801773	TraesCS3A02G024400	0.570346	0.0357278	H3K27ac	A
chr3A_12874312_12874514	TraesCS3A02G024600	0.811903	0.0050929	H3K27ac	A
chr3A_13092862_13093274	TraesCS3A02G024600	0.654526	0.0192345	H3K27ac	A
chr3A_13261298_13261822	TraesCS3A02G024600	0.892183	0.00236901	H3K27ac	A
chr3A_13326170_13326468	TraesCS3A02G024600	0.525277	0.0485089	H3K27ac	A
chr3A_13520379_13521148	TraesCS3A02G024600	0.580906	0.0331718	H3K27ac	A
chr3A_13128240_13128798	TraesCS3A02G024600	0.762078	0.00794846	H3K27ac	A
chr3A_13347254_13347462	TraesCS3A02G024600	0.541286	0.0436042	H3K27ac	A
chr3A_13401442_13402130	TraesCS3A02G024600	0.52663	0.048078	H3K27ac	A
chr3A_13321167_13321373	TraesCS3A02G024600	0.721094	0.0112695	H3K27ac	A
chr3A_13308103_13308377	TraesCS3A02G024600	0.563218	0.037543	H3K27ac	A
chr3A_13474332_13474742	TraesCS3A02G024600	0.884594	0.0025533	H3K27ac	A
chr3A_13173005_13173489	TraesCS3A02G024600	0.784847	0.00650383	H3K27ac	A
chr3A_12912997_12913172	TraesCS3A02G024600	0.680253	0.0157184	H3K27ac	A
chr3A_12775922_12777240	TraesCS3A02G024600	0.634153	0.0224739	H3K27ac	A
chr3A_13432031_13432505	TraesCS3A02G024600	0.941929	0.00143065	H3K27ac	A
chr3A_13245126_13245772	TraesCS3A02G024600	0.701051	0.0132936	H3K27ac	A
chr3A_13312812_13313501	TraesCS3A02G024600	0.662307	0.0181066	H3K27ac	A
chr3A_13250437_13251159	TraesCS3A02G024600	0.951923	0.0012892	H3K27ac	A
chr3A_13302747_13303534	TraesCS3A02G024600	0.76018	0.00808075	H3K27ac	A
chr3A_13255754_13256003	TraesCS3A02G024600	0.759455	0.00813183	H3K27ac	A
chr3A_12743993_12745086	TraesCS3A02G024600	0.548598	0.0415011	H3K27ac	A
chr3A_13264569_13265510	TraesCS3A02G024600	0.676936	0.0161383	H3K27ac	A
chr3A_13552648_13552924	TraesCS3A02G024600	0.745482	0.00917237	H3K27ac	A
chr3A_13550184_13550384	TraesCS3A02G024600	0.698602	0.0135612	H3K27ac	A
chr3A_13303801_13303933	TraesCS3A02G024600	0.585363	0.032139	H3K27ac	A
chr3A_13263911_13264121	TraesCS3A02G024600	0.731261	0.0103493	H3K27ac	A
chr3A_13567665_13568058	TraesCS3A02G024600	0.639291	0.0216164	H3K27ac	A
chr3A_13164426_13164598	TraesCS3A02G024600	0.637689	0.0218807	H3K27ac	A
chr3A_13156936_13157172	TraesCS3A02G024600	0.748984	0.00890121	H3K27ac	A
chr3A_13267347_13267699	TraesCS3A02G024600	0.633553	0.0225759	H3K27ac	A
chr3A_13446382_13446608	TraesCS3A02G024600	0.713012	0.0120509	H3K27ac	A
chr3A_13241495_13241716	TraesCS3A02G024600	0.757268	0.00828746	H3K27ac	A
chr3A_13272546_13272916	TraesCS3A02G024600	0.804018	0.00547292	H3K27ac	A
chr3A_12909886_12910111	TraesCS3A02G024600	0.888106	0.00246647	H3K27ac	A
chr3A_12952810_12953243	TraesCS3A02G024600	0.666717	0.0174928	H3K27ac	A
chr3A_13242469_13243632	TraesCS3A02G024600	0.886751	0.00249963	H3K27ac	A
chr3A_12909278_12909517	TraesCS3A02G024600	0.882921	0.00259563	H3K27ac	A
chr3A_12953711_12953971	TraesCS3A02G024600	0.710935	0.0122592	H3K27ac	A
chr3A_13316257_13316436	TraesCS3A02G024600	0.614494	0.0260245	H3K27ac	A
chr3A_13045305_13045523	TraesCS3A02G024600	0.782788	0.0066242	H3K27ac	A
chr3A_12775625_12775886	TraesCS3A02G024600	0.631139	0.0229902	H3K27ac	A
chr3A_12961864_12962160	TraesCS3A02G024600	0.541944	0.0434115	H3K27ac	A
chr3A_12731899_12732221	TraesCS3A02G024600	0.622196	0.0245811	H3K27ac	A
chr3A_13215181_13215541	TraesCS3A02G024600	0.720006	0.0113721	H3K27ac	A
chr3A_13128983_13131379	TraesCS3A02G024600	0.720616	0.0113145	H3K27ac	A
chr3A_13338890_13339714	TraesCS3A02G024600	0.582314	0.0328427	H3K27ac	A
chr3A_13503654_13504708	TraesCS3A02G024600	0.65237	0.0195574	H3K27ac	A
chr3A_13323425_13323732	TraesCS3A02G024600	0.644885	0.0207143	H3K27ac	A
chr3A_13551368_13551663	TraesCS3A02G024600	0.807159	0.00531863	H3K27ac	A
chr3A_12963216_12963504	TraesCS3A02G024600	0.866616	0.00304259	H3K27ac	A
chr3A_12731060_12731318	TraesCS3A02G024600	0.618959	0.0251794	H3K27ac	A
chr3A_13043281_13044191	TraesCS3A02G024600	0.579073	0.0336044	H3K27ac	A
chr3A_13348361_13349014	TraesCS3A02G024600	0.598362	0.0292778	H3K27ac	A
chr3A_13311019_13311321	TraesCS3A02G024600	0.668547	0.0172434	H3K27ac	A
chr3A_13193246_13193714	TraesCS3A02G024600	0.848393	0.0036232	H3K27ac	A
chr3A_13324757_13325679	TraesCS3A02G024900	0.682567	0.0154312	H3K27ac	A
chr3A_13245126_13245772	TraesCS3A02G024900	0.76081	0.00803662	H3K27ac	A
chr3A_12950052_12950469	TraesCS3A02G024900	0.626725	0.0237643	H3K27ac	A
chr3A_13747069_13747265	TraesCS3A02G024900	0.725599	0.0108534	H3K27ac	A
chr3A_13308103_13308377	TraesCS3A02G024900	0.629451	0.0232836	H3K27ac	A
chr3A_13394191_13394326	TraesCS3A02G024900	0.561411	0.0380147	H3K27ac	A
chr3A_13363127_13364723	TraesCS3A02G024900	0.583134	0.0326521	H3K27ac	A
chr3A_13350573_13350796	TraesCS3A02G024900	0.795284	0.00592305	H3K27ac	A
chr3A_13551368_13551663	TraesCS3A02G024900	0.757256	0.00828836	H3K27ac	A
chr3A_13766992_13767722	TraesCS3A02G024900	0.620018	0.0249824	H3K27ac	A
chr3A_13478522_13478797	TraesCS3A02G024900	0.606986	0.0274989	H3K27ac	A
chr3A_13550184_13550384	TraesCS3A02G024900	0.601541	0.0286112	H3K27ac	A
chr3A_13554752_13555400	TraesCS3A02G024900	0.734405	0.0100784	H3K27ac	A
chr3A_13246016_13246189	TraesCS3A02G024900	0.786355	0.0064169	H3K27ac	A
chr3A_13848869_13849613	TraesCS3A02G024900	0.642571	0.0210836	H3K27ac	A
chr3A_13107187_13107463	TraesCS3A02G024900	0.596879	0.0295932	H3K27ac	A
chr3A_13198267_13199381	TraesCS3A02G024900	0.622302	0.0245618	H3K27ac	A
chr3A_13839722_13839972	TraesCS3A02G024900	0.678323	0.0159616	H3K27ac	A
chr3A_13243944_13244520	TraesCS3A02G024900	0.750185	0.00880982	H3K27ac	A
chr3A_13829673_13830766	TraesCS3A02G024900	0.833489	0.00417001	H3K27ac	A
chr3A_13347254_13347462	TraesCS3A02G024900	0.644402	0.020791	H3K27ac	A
chr3A_13552648_13552924	TraesCS3A02G024900	0.778686	0.00686982	H3K27ac	A
chr3A_13745099_13745456	TraesCS3A02G024900	0.924234	0.00171632	H3K27ac	A
chr3A_13263911_13264121	TraesCS3A02G024900	0.646406	0.0204746	H3K27ac	A
chr3A_13569552_13569667	TraesCS3A02G024900	0.74665	0.00908117	H3K27ac	A
chr3A_13394526_13394979	TraesCS3A02G024900	0.709449	0.0124101	H3K27ac	A
chr3A_13551974_13552123	TraesCS3A02G024900	0.787358	0.00635968	H3K27ac	A
chr3A_13313820_13314157	TraesCS3A02G024900	0.869869	0.00294824	H3K27ac	A
chr3A_13401442_13402130	TraesCS3A02G024900	0.836981	0.00403564	H3K27ac	A
chr3A_13342219_13342693	TraesCS3A02G024900	0.802628	0.00554244	H3K27ac	A
chr3A_13811499_13812426	TraesCS3A02G024900	0.779107	0.00684425	H3K27ac	A
chr3A_12941220_12941948	TraesCS3A02G024900	0.542873	0.0431406	H3K27ac	A
chr3A_13323425_13323732	TraesCS3A02G024900	0.686135	0.0149969	H3K27ac	A
chr3A_13107708_13107821	TraesCS3A02G024900	0.773106	0.00721683	H3K27ac	A
chr3A_13750371_13751897	TraesCS3A02G024900	0.609573	0.0269831	H3K27ac	A
chr3A_13816115_13816571	TraesCS3A02G024900	0.75436	0.00849851	H3K27ac	A
chr3A_13350122_13350342	TraesCS3A02G024900	0.81757	0.0048345	H3K27ac	A
chr3A_13495989_13496409	TraesCS3A02G024900	0.876524	0.00276338	H3K27ac	A
chr3A_13210455_13210633	TraesCS3A02G024900	0.715628	0.0117931	H3K27ac	A
chr3A_12988657_12989023	TraesCS3A02G024900	0.666941	0.0174621	H3K27ac	A
chr3A_13507328_13507726	TraesCS3A02G024900	0.834213	0.00414182	H3K27ac	A
chr3A_13570227_13570893	TraesCS3A02G024900	0.663195	0.0179817	H3K27ac	A
chr3A_12939835_12940056	TraesCS3A02G024900	0.724136	0.010987	H3K27ac	A
chr3A_13813976_13814116	TraesCS3A02G024900	0.632974	0.0226748	H3K27ac	A
chr3A_13520379_13521148	TraesCS3A02G024900	0.619201	0.0251343	H3K27ac	A
chr3A_13201525_13201919	TraesCS3A02G024900	0.572022	0.0353117	H3K27ac	A
chr3A_13567665_13568058	TraesCS3A02G024900	0.701104	0.0132878	H3K27ac	A
chr3A_13375765_13377419	TraesCS3A02G024900	0.771487	0.00732041	H3K27ac	A
chr3A_13092862_13093274	TraesCS3A02G024900	0.548575	0.0415078	H3K27ac	A
chr3A_13148573_13148766	TraesCS3A02G024900	0.732014	0.0102839	H3K27ac	A
chr3A_13312812_13313501	TraesCS3A02G024900	0.580823	0.0331913	H3K27ac	A
chr3A_12858492_12858687	TraesCS3A02G024900	0.718923	0.011475	H3K27ac	A
chr3A_13045305_13045523	TraesCS3A02G024900	0.63027	0.0231409	H3K27ac	A
chr3A_13836750_13836942	TraesCS3A02G024900	0.560698	0.0382024	H3K27ac	A
chr3A_13397450_13397904	TraesCS3A02G024900	0.777268	0.0069566	H3K27ac	A
chr3A_13360800_13361916	TraesCS3A02G024900	0.788092	0.00631811	H3K27ac	A
chr3A_13479914_13480170	TraesCS3A02G024900	0.613664	0.0261841	H3K27ac	A
chr3A_12952810_12953243	TraesCS3A02G024900	0.656324	0.0189688	H3K27ac	A
chr3A_13043281_13044191	TraesCS3A02G024900	0.538728	0.0443598	H3K27ac	A
chr3A_13817422_13818632	TraesCS3A02G024900	0.64595	0.0205463	H3K27ac	A
chr3A_13816974_13817166	TraesCS3A02G024900	0.598542	0.0292397	H3K27ac	A
chr3A_12926154_12926886	TraesCS3A02G024900	0.669583	0.0171035	H3K27ac	A
chr3A_13348141_13348304	TraesCS3A02G024900	0.556697	0.0392687	H3K27ac	A
chr3A_13374596_13375537	TraesCS3A02G024900	0.808817	0.00523876	H3K27ac	A
chr3A_12963216_12963504	TraesCS3A02G024900	0.593502	0.0303219	H3K27ac	A
chr3A_13360028_13360472	TraesCS3A02G024900	0.81374	0.00500782	H3K27ac	A
chr3A_13267347_13267699	TraesCS3A02G024900	0.621108	0.0247808	H3K27ac	A
chr3A_13790618_13790907	TraesCS3A02G024900	0.60258	0.0283961	H3K27ac	A
chr3A_13517930_13518091	TraesCS3A02G024900	0.540962	0.0436994	H3K27ac	A
chr3A_12951022_12951178	TraesCS3A02G024900	0.855965	0.00337083	H3K27ac	A
chr3A_13365848_13366037	TraesCS3A02G024900	0.631612	0.0229086	H3K27ac	A
chr3A_13149212_13149770	TraesCS3A02G025200	0.83943	0.00394376	H3K27ac	A
chr3A_13569552_13569667	TraesCS3A02G025200	0.731862	0.010297	H3K27ac	A
chr3A_12912398_12912816	TraesCS3A02G025200	0.721845	0.0111992	H3K27ac	A
chr3A_13839722_13839972	TraesCS3A02G025200	0.630415	0.0231157	H3K27ac	A
chr3A_12935766_12936026	TraesCS3A02G025200	0.671855	0.0168001	H3K27ac	A
chr3A_12922821_12923379	TraesCS3A02G025200	0.601875	0.028542	H3K27ac	A
chr3A_13682739_13683226	TraesCS3A02G025200	0.671018	0.0169113	H3K27ac	A
chr3A_13792330_13793728	TraesCS3A02G025200	0.59361	0.0302982	H3K27ac	A
chr3A_13546591_13546988	TraesCS3A02G025200	0.657386	0.0188133	H3K27ac	A
chr3A_13791801_13792109	TraesCS3A02G025200	0.545539	0.0423708	H3K27ac	A
chr3A_13606783_13607177	TraesCS3A02G025200	0.656839	0.0188932	H3K27ac	A
chr3A_13813976_13814116	TraesCS3A02G025200	0.52773	0.0477299	H3K27ac	A
chr3A_13897860_13898735	TraesCS3A02G025200	0.555053	0.0397137	H3K27ac	A
chr3A_12994763_12994984	TraesCS3A02G025200	0.562974	0.0376064	H3K27ac	A
chr3A_13816115_13816571	TraesCS3A02G025200	0.543079	0.0430808	H3K27ac	A
chr3A_13742172_13742373	TraesCS3A02G025200	0.650984	0.0197674	H3K27ac	A
chr3A_13790618_13790907	TraesCS3A02G025200	0.618135	0.0253336	H3K27ac	A
chr3A_13009248_13009830	TraesCS3A02G025200	0.590308	0.0310246	H3K27ac	A
chr3A_13573986_13574531	TraesCS3A02G025200	0.676662	0.0161735	H3K27ac	A
chr3A_12941220_12941948	TraesCS3A02G025200	0.578792	0.033671	H3K27ac	A
chr3A_13519018_13519211	TraesCS3A02G025200	0.756159	0.00836746	H3K27ac	A
chr3A_13554752_13555400	TraesCS3A02G025200	0.630853	0.0230396	H3K27ac	A
chr3A_13509064_13509552	TraesCS3A02G025300	0.590232	0.0310415	H3K27ac	A
chr3A_13738546_13740347	TraesCS3A02G025300	0.540838	0.0437357	H3K27ac	A
chr3A_13044271_13044582	TraesCS3A02G025300	0.599338	0.0290718	H3K27ac	A
chr3A_13043281_13044191	TraesCS3A02G025400	0.566601	0.0366722	H3K27ac	A
chr3A_13354419_13354665	TraesCS3A02G025400	0.632807	0.0227033	H3K27ac	A
chr3A_13694164_13694372	TraesCS3A02G025400	0.648788	0.020104	H3K27ac	A
chr3A_13829673_13830766	TraesCS3A02G025400	0.564857	0.0371189	H3K27ac	A
chr3A_13263911_13264121	TraesCS3A02G025400	0.713765	0.0119762	H3K27ac	A
chr3A_13029127_13029343	TraesCS3A02G025400	0.538888	0.0443124	H3K27ac	A
chr3A_13738546_13740347	TraesCS3A02G025400	0.590161	0.0310573	H3K27ac	A
chr3A_13821517_13823770	TraesCS3A02G025400	0.582532	0.0327918	H3K27ac	A
chr3A_13509064_13509552	TraesCS3A02G025400	0.812775	0.00505235	H3K27ac	A
chr3A_13164426_13164598	TraesCS3A02G025400	0.717062	0.0116537	H3K27ac	A
chr3A_13495989_13496409	TraesCS3A02G025400	0.600946	0.028735	H3K27ac	A
chr3A_13044271_13044582	TraesCS3A02G025400	0.574793	0.0346324	H3K27ac	A
chr3A_13832192_13833203	TraesCS3A02G025400	0.608916	0.0271134	H3K27ac	A
chr3A_13198267_13199381	TraesCS3A02G025400	0.662457	0.0180855	H3K27ac	A
chr3A_13215181_13215541	TraesCS3A02G025400	0.553339	0.0401821	H3K27ac	A
chr3A_13856207_13856886	TraesCS3A02G025500	0.54781	0.0417237	H3K27ac	A
chr3A_13682739_13683226	TraesCS3A02G025500	0.718493	0.0115161	H3K27ac	A
chr3A_13839722_13839972	TraesCS3A02G025500	0.593361	0.0303526	H3K27ac	A
chr3A_13149212_13149770	TraesCS3A02G025500	0.55769	0.0390016	H3K27ac	A
chr3A_13791801_13792109	TraesCS3A02G025500	0.614313	0.0260592	H3K27ac	A
chr3A_13897860_13898735	TraesCS3A02G025500	0.732732	0.0102217	H3K27ac	A
chr3A_13562498_13563109	TraesCS3A02G025500	0.750805	0.008763	H3K27ac	A
chr3A_13565811_13566094	TraesCS3A02G025500	0.530925	0.0467304	H3K27ac	A
chr3A_13019795_13020063	TraesCS3A02G025500	0.639006	0.0216632	H3K27ac	A
chr3A_13014590_13014826	TraesCS3A02G025500	0.556482	0.0393264	H3K27ac	A
chr3A_13573986_13574531	TraesCS3A02G025500	0.740487	0.00957169	H3K27ac	A
chr3A_13575714_13576199	TraesCS3A02G025500	0.672939	0.016657	H3K27ac	A
chr3A_13019003_13019543	TraesCS3A02G025500	0.547704	0.0417538	H3K27ac	A
chr3A_13554752_13555400	TraesCS3A02G025500	0.59391	0.030233	H3K27ac	A
chr3A_13489423_13490498	TraesCS3A02G025500	0.539303	0.044189	H3K27ac	A
chr3A_13811499_13812426	TraesCS3A02G025600	0.612287	0.0264508	H3K27ac	A
chr3A_13694164_13694372	TraesCS3A02G025600	0.855424	0.00338832	H3K27ac	A
chr3A_13747069_13747265	TraesCS3A02G025600	0.522035	0.0495538	H3K27ac	A
chr3A_13765653_13765859	TraesCS3A02G025600	0.657541	0.0187906	H3K27ac	A
chr3A_13570227_13570893	TraesCS3A02G025600	0.614369	0.0260485	H3K27ac	A
chr3A_13198267_13199381	TraesCS3A02G025600	0.566899	0.0365963	H3K27ac	A
chr3A_13745099_13745456	TraesCS3A02G025600	0.581371	0.0330628	H3K27ac	A
chr3A_13164426_13164598	TraesCS3A02G025600	0.698715	0.0135487	H3K27ac	A
chr3A_13829673_13830766	TraesCS3A02G025600	0.533241	0.0460165	H3K27ac	A
chr3A_13817422_13818632	TraesCS3A02G025600	0.613045	0.0263037	H3K27ac	A
chr3A_13263911_13264121	TraesCS3A02G025600	0.676812	0.0161542	H3K27ac	A
chr3A_13551974_13552123	TraesCS3A02G025700	0.529421	0.0471987	H3K27ac	A
chr3A_13554752_13555400	TraesCS3A02G025700	0.809535	0.00520449	H3K27ac	A
chr3A_13747069_13747265	TraesCS3A02G025700	0.554017	0.0399962	H3K27ac	A
chr3A_13745099_13745456	TraesCS3A02G025700	0.674477	0.0164558	H3K27ac	A
chr3A_13507328_13507726	TraesCS3A02G025700	0.626384	0.0238249	H3K27ac	A
chr3A_13791801_13792109	TraesCS3A02G025700	0.531328	0.0466056	H3K27ac	A
chr3A_13856207_13856886	TraesCS3A02G025700	0.545273	0.0424471	H3K27ac	A
chr3A_13573986_13574531	TraesCS3A02G025700	0.820281	0.00471506	H3K27ac	A
chr3A_13742172_13742373	TraesCS3A02G025700	0.59313	0.0304031	H3K27ac	A
chr3A_13569552_13569667	TraesCS3A02G025700	0.770249	0.00740043	H3K27ac	A
chr3A_13897860_13898735	TraesCS3A02G025700	0.63284	0.0226975	H3K27ac	A
chr3A_13682739_13683226	TraesCS3A02G025700	0.636062	0.022152	H3K27ac	A
chr3A_13816115_13816571	TraesCS3A02G025700	0.570462	0.0356988	H3K27ac	A
chr3A_13562498_13563109	TraesCS3A02G025700	0.593588	0.0303032	H3K27ac	A
chr3A_13570227_13570893	TraesCS3A02G025700	0.541611	0.043509	H3K27ac	A
chr3A_13839722_13839972	TraesCS3A02G025700	0.675903	0.016271	H3K27ac	A
chr3A_13149212_13149770	TraesCS3A02G025700	0.611995	0.0265077	H3K27ac	A
chr3A_13575714_13576199	TraesCS3A02G025700	0.732705	0.0102241	H3K27ac	A
chr3A_13360028_13360472	TraesCS3A02G026000	0.533352	0.0459824	H3K27ac	A
chr3A_13347254_13347462	TraesCS3A02G026000	0.577277	0.0340327	H3K27ac	A
chr3A_13745099_13745456	TraesCS3A02G026000	0.776692	0.00699212	H3K27ac	A
chr3A_14034459_14035278	TraesCS3A02G026000	0.647495	0.0203045	H3K27ac	A
chr3A_13816115_13816571	TraesCS3A02G026000	0.758245	0.00821762	H3K27ac	A
chr3A_14016351_14016678	TraesCS3A02G026000	0.614565	0.0260109	H3K27ac	A
chr3A_13507328_13507726	TraesCS3A02G026000	0.64514	0.0206741	H3K27ac	A
chr3A_13524543_13524777	TraesCS3A02G026000	0.540913	0.0437138	H3K27ac	A
chr3A_13747069_13747265	TraesCS3A02G026000	0.826136	0.00446607	H3K27ac	A
chr3A_13375765_13377419	TraesCS3A02G026000	0.573943	0.0348397	H3K27ac	A
chr3A_13149212_13149770	TraesCS3A02G026000	0.616493	0.0256432	H3K27ac	A
chr3A_13569552_13569667	TraesCS3A02G026000	0.599275	0.0290852	H3K27ac	A
chr3A_13570227_13570893	TraesCS3A02G026000	0.669059	0.0171741	H3K27ac	A
chr3A_13313820_13314157	TraesCS3A02G026000	0.538302	0.0444868	H3K27ac	A
chr3A_13937164_13937465	TraesCS3A02G026000	0.637417	0.0219259	H3K27ac	A
chr3A_13107708_13107821	TraesCS3A02G026000	0.678804	0.0159007	H3K27ac	A
chr3A_13958255_13958680	TraesCS3A02G026000	0.55518	0.0396791	H3K27ac	A
chr3A_13839722_13839972	TraesCS3A02G026000	0.819241	0.00476057	H3K27ac	A
chr3A_13950066_13950337	TraesCS3A02G026000	0.537619	0.0446908	H3K27ac	A
chr3A_13573986_13574531	TraesCS3A02G026000	0.538601	0.0443976	H3K27ac	A
chr3A_13340766_13340919	TraesCS3A02G026000	0.540512	0.0438317	H3K27ac	A
chr3A_13958833_13959068	TraesCS3A02G026000	0.619292	0.0251173	H3K27ac	A
chr3A_13957005_13957428	TraesCS3A02G026000	0.536695	0.0449678	H3K27ac	A
chr3A_13913176_13913351	TraesCS3A02G026000	0.610472	0.0268059	H3K27ac	A
chr3A_13495989_13496409	TraesCS3A02G026000	0.621602	0.0246901	H3K27ac	A
chr3A_13957670_13957847	TraesCS3A02G026000	0.570648	0.0356525	H3K27ac	A
chr3A_13816974_13817166	TraesCS3A02G026000	0.548173	0.041621	H3K27ac	A
chr3A_13817422_13818632	TraesCS3A02G026000	0.582097	0.0328931	H3K27ac	A
chr3A_13682739_13683226	TraesCS3A02G026000	0.53598	0.0451832	H3K27ac	A
chr3A_14049044_14049393	TraesCS3A02G026100	0.66927	0.0171456	H3K27ac	A
chr3A_13573986_13574531	TraesCS3A02G026100	0.608522	0.0271918	H3K27ac	A
chr3A_13354419_13354665	TraesCS3A02G026100	0.58252	0.0327947	H3K27ac	A
chr3A_13790618_13790907	TraesCS3A02G026100	0.530615	0.0468267	H3K27ac	A
chr3A_13507328_13507726	TraesCS3A02G026100	0.70815	0.0125433	H3K27ac	A
chr3A_13554752_13555400	TraesCS3A02G026100	0.848157	0.00363134	H3K27ac	A
chr3A_14206703_14207558	TraesCS3A02G026100	0.554037	0.0399908	H3K27ac	A
chr3A_13520379_13521148	TraesCS3A02G026100	0.748274	0.00895558	H3K27ac	A
chr3A_14157571_14159362	TraesCS3A02G026100	0.59176	0.0307035	H3K27ac	A
chr3A_14156681_14157308	TraesCS3A02G026100	0.557145	0.0391481	H3K27ac	A
chr3A_13350573_13350796	TraesCS3A02G026100	0.66708	0.017443	H3K27ac	A
chr3A_13750371_13751897	TraesCS3A02G026100	0.630464	0.0231073	H3K27ac	A
chr3A_13351434_13351652	TraesCS3A02G026100	0.614098	0.0261006	H3K27ac	A
chr3A_13551368_13551663	TraesCS3A02G026100	0.666393	0.0175373	H3K27ac	A
chr3A_13569552_13569667	TraesCS3A02G026100	0.864608	0.00310218	H3K27ac	A
chr3A_13811499_13812426	TraesCS3A02G026100	0.663154	0.0179874	H3K27ac	A
chr3A_13360028_13360472	TraesCS3A02G026100	0.584901	0.0322448	H3K27ac	A
chr3A_13446382_13446608	TraesCS3A02G026100	0.547645	0.0417706	H3K27ac	A
chr3A_13519018_13519211	TraesCS3A02G026100	0.546926	0.0419747	H3K27ac	A
chr3A_13552648_13552924	TraesCS3A02G026100	0.668269	0.0172811	H3K27ac	A
chr3A_13495989_13496409	TraesCS3A02G026100	0.572925	0.0350892	H3K27ac	A
chr3A_13551974_13552123	TraesCS3A02G026100	0.758378	0.00820816	H3K27ac	A
chr3A_13816115_13816571	TraesCS3A02G026100	0.583953	0.032463	H3K27ac	A
chr3A_13829673_13830766	TraesCS3A02G026100	0.702398	0.0131482	H3K27ac	A
chr3A_13967870_13968575	TraesCS3A02G026100	0.565037	0.0370727	H3K27ac	A
chr3A_13374596_13375537	TraesCS3A02G026100	0.58129	0.0330817	H3K27ac	A
chr3A_13263911_13264121	TraesCS3A02G026100	0.581325	0.0330736	H3K27ac	A
chr3A_13342219_13342693	TraesCS3A02G026100	0.633106	0.0226522	H3K27ac	A
chr3A_13360800_13361916	TraesCS3A02G026100	0.552202	0.0404952	H3K27ac	A
chr3A_13567665_13568058	TraesCS3A02G026100	0.584653	0.0323018	H3K27ac	A
chr3A_13401442_13402130	TraesCS3A02G026100	0.641717	0.0212211	H3K27ac	A
chr3A_13937164_13937465	TraesCS3A02G026100	0.628769	0.0234031	H3K27ac	A
chr3A_14155796_14156007	TraesCS3A02G026100	0.597539	0.0294526	H3K27ac	A
chr3A_13839722_13839972	TraesCS3A02G026100	0.567559	0.0364287	H3K27ac	A
chr3A_13397450_13397904	TraesCS3A02G026100	0.662544	0.0180731	H3K27ac	A
chr3A_13766992_13767722	TraesCS3A02G026100	0.601773	0.0285631	H3K27ac	A
chr3A_13957005_13957428	TraesCS3A02G026100	0.576998	0.0340995	H3K27ac	A
chr3A_13245126_13245772	TraesCS3A02G026100	0.540518	0.0438298	H3K27ac	A
chr3A_13570227_13570893	TraesCS3A02G026100	0.616203	0.0256982	H3K27ac	A
chr3A_13313820_13314157	TraesCS3A02G026100	0.683158	0.0153584	H3K27ac	A
chr3A_14063132_14063339	TraesCS3A02G026100	0.529038	0.0473186	H3K27ac	A
chr3A_13745099_13745456	TraesCS3A02G026100	0.780646	0.00675143	H3K27ac	A
chr3A_14238761_14238984	TraesCS3A02G026100	0.556174	0.0394098	H3K27ac	A
chr3A_13509842_13510232	TraesCS3A02G026200	0.841079	0.00388296	H3K27ac	A
chr3A_13570227_13570893	TraesCS3A02G026200	0.563068	0.0375818	H3K27ac	A
chr3A_13694164_13694372	TraesCS3A02G026200	0.886806	0.00249827	H3K27ac	A
chr3A_13409237_13409781	TraesCS3A02G026200	0.602222	0.0284702	H3K27ac	A
chr3A_13509064_13509552	TraesCS3A02G026200	0.911475	0.0019535	H3K27ac	A
chr3A_13811499_13812426	TraesCS3A02G026200	0.577282	0.0340315	H3K27ac	A
chr3A_14259052_14259273	TraesCS3A02G026200	0.692206	0.0142822	H3K27ac	A
chr3A_13765653_13765859	TraesCS3A02G026200	0.645701	0.0205854	H3K27ac	A
chr3A_13539959_13540180	TraesCS3A02G026300	0.743322	0.00934322	H3K27ac	A
chr3A_14042138_14042324	TraesCS3A02G026300	0.527246	0.0478827	H3K27ac	A
chr3A_14081018_14081376	TraesCS3A02G026300	0.646639	0.0204382	H3K27ac	A
chr3A_13351434_13351652	TraesCS3A02G026300	0.521255	0.049808	H3K27ac	A
chr3A_13933020_13933313	TraesCS3A02G026300	0.552706	0.0403561	H3K27ac	A
chr3A_13394526_13394979	TraesCS3A02G026300	0.572359	0.0352285	H3K27ac	A
chr3A_13551974_13552123	TraesCS3A02G026300	0.58656	0.0318664	H3K27ac	A
chr3A_13517930_13518091	TraesCS3A02G026300	0.680751	0.0156562	H3K27ac	A
chr3A_13341707_13341888	TraesCS3A02G026300	0.627811	0.0235718	H3K27ac	A
chr3A_13790618_13790907	TraesCS3A02G026300	0.724716	0.0109339	H3K27ac	A
chr3A_13913176_13913351	TraesCS3A02G026300	0.58002	0.0333804	H3K27ac	A
chr3A_14198154_14199348	TraesCS3A02G026300	0.546654	0.042052	H3K27ac	A
chr3A_13813976_13814116	TraesCS3A02G026300	0.674397	0.0164661	H3K27ac	A
chr3A_14049044_14049393	TraesCS3A02G026300	0.521852	0.0496134	H3K27ac	A
chr3A_14071665_14071824	TraesCS3A02G026300	0.532907	0.046119	H3K27ac	A
chr3A_13745099_13745456	TraesCS3A02G026300	0.533176	0.0460362	H3K27ac	A
chr3A_13950066_13950337	TraesCS3A02G026300	0.558352	0.0388247	H3K27ac	A
chr3A_13394191_13394326	TraesCS3A02G026300	0.563346	0.0375097	H3K27ac	A
chr3A_13816115_13816571	TraesCS3A02G026300	0.652631	0.0195181	H3K27ac	A
chr3A_13957670_13957847	TraesCS3A02G026300	0.541694	0.0434846	H3K27ac	A
chr3A_14163278_14163719	TraesCS3A02G026300	0.528648	0.0474409	H3K27ac	A
chr3A_14160602_14160781	TraesCS3A02G026300	0.591963	0.0306587	H3K27ac	A
chr3A_13971085_13971265	TraesCS3A02G026300	0.633517	0.022582	H3K27ac	A
chr3A_14057594_14057844	TraesCS3A02G026300	0.650376	0.0198601	H3K27ac	A
chr3A_14063132_14063339	TraesCS3A02G026300	0.536083	0.0451524	H3K27ac	A
chr3A_13397450_13397904	TraesCS3A02G026300	0.520717	0.0499839	H3K27ac	A
chr3A_13350122_13350342	TraesCS3A02G026300	0.542004	0.0433938	H3K27ac	A
chr3A_14278178_14278569	TraesCS3A02G026300	0.546443	0.0421123	H3K27ac	A
chr3A_13957005_13957428	TraesCS3A02G026300	0.530225	0.0469481	H3K27ac	A
chr3A_13967870_13968575	TraesCS3A02G026300	0.522075	0.0495409	H3K27ac	A
chr3A_13495989_13496409	TraesCS3A02G026300	0.534755	0.0455546	H3K27ac	A
chr3A_13747069_13747265	TraesCS3A02G026300	0.525511	0.048434	H3K27ac	A
chr3A_13821517_13823770	TraesCS3A02G026400	0.818385	0.00479832	H3K27ac	A
chr3A_13738546_13740347	TraesCS3A02G026400	0.535879	0.045214	H3K27ac	A
chr3A_13412871_13414486	TraesCS3A02G026400	0.611985	0.0265096	H3K27ac	A
chr3A_13694164_13694372	TraesCS3A02G026400	0.589349	0.0312382	H3K27ac	A
chr3A_13409237_13409781	TraesCS3A02G026400	0.558511	0.038782	H3K27ac	A
chr3A_13514104_13515206	TraesCS3A02G026400	0.575266	0.0345176	H3K27ac	A
chr3A_14037538_14039362	TraesCS3A02G026400	0.686635	0.0149369	H3K27ac	A
chr3A_14290549_14290735	TraesCS3A02G026500	0.782997	0.00661187	H3K27ac	A
chr3A_14238761_14238984	TraesCS3A02G026500	0.539144	0.0442362	H3K27ac	A
chr3A_13525855_13526212	TraesCS3A02G026500	0.766044	0.00767815	H3K27ac	A
chr3A_13792330_13793728	TraesCS3A02G026500	0.558246	0.0388529	H3K27ac	A
chr3A_13446382_13446608	TraesCS3A02G026500	0.587111	0.0317413	H3K27ac	A
chr3A_13567665_13568058	TraesCS3A02G026500	0.551434	0.0407081	H3K27ac	A
chr3A_13552648_13552924	TraesCS3A02G026500	0.62799	0.0235401	H3K27ac	A
chr3A_13507328_13507726	TraesCS3A02G026500	0.566126	0.0367936	H3K27ac	A
chr3A_13573986_13574531	TraesCS3A02G026500	0.652481	0.0195407	H3K27ac	A
chr3A_13558405_13558619	TraesCS3A02G026500	0.583615	0.0325409	H3K27ac	A
chr3A_13848869_13849613	TraesCS3A02G026500	0.532271	0.0463143	H3K27ac	A
chr3A_13789580_13790356	TraesCS3A02G026500	0.590099	0.031071	H3K27ac	A
chr3A_13554752_13555400	TraesCS3A02G026500	0.573737	0.03489	H3K27ac	A
chr3A_13569552_13569667	TraesCS3A02G026500	0.673094	0.0166367	H3K27ac	A
chr3A_14064135_14064503	TraesCS3A02G026500	0.528843	0.0473798	H3K27ac	A
chr3A_13925330_13925606	TraesCS3A02G026500	0.766447	0.00765116	H3K27ac	A
chr3A_13790618_13790907	TraesCS3A02G026500	0.527202	0.0478967	H3K27ac	A
chr3A_13750371_13751897	TraesCS3A02G026500	0.685984	0.0150151	H3K27ac	A
chr3A_14373743_14374346	TraesCS3A02G026500	0.540524	0.0438282	H3K27ac	A
chr3A_13565811_13566094	TraesCS3A02G026600	0.565781	0.0368819	H3K27ac	A
chr3A_13856207_13856886	TraesCS3A02G026600	0.745292	0.00918727	H3K27ac	A
chr3A_13562498_13563109	TraesCS3A02G026600	0.794485	0.00596584	H3K27ac	A
chr3A_14034459_14035278	TraesCS3A02G026600	0.569084	0.036044	H3K27ac	A
chr3A_14069577_14070219	TraesCS3A02G026600	0.558527	0.0387779	H3K27ac	A
chr3A_13489423_13490498	TraesCS3A02G026600	0.747591	0.00900822	H3K27ac	A
chr3A_13742172_13742373	TraesCS3A02G026600	0.613713	0.0261747	H3K27ac	A
chr3A_13897860_13898735	TraesCS3A02G026600	0.65196	0.0196193	H3K27ac	A
chr3A_14081018_14081376	TraesCS3A02G026700	0.529991	0.0470208	H3K27ac	A
chr3A_13562498_13563109	TraesCS3A02G026800	0.618875	0.0251951	H3K27ac	A
chr3A_13575714_13576199	TraesCS3A02G026800	0.789453	0.00624162	H3K27ac	A
chr3A_14290549_14290735	TraesCS3A02G026800	0.704083	0.0129686	H3K27ac	A
chr3A_13573986_13574531	TraesCS3A02G026800	0.835897	0.00407693	H3K27ac	A
chr3A_13897860_13898735	TraesCS3A02G026800	0.779618	0.00681332	H3K27ac	A
chr3A_13742172_13742373	TraesCS3A02G026800	0.64022	0.0214643	H3K27ac	A
chr3A_13569552_13569667	TraesCS3A02G026800	0.650718	0.019808	H3K27ac	A
chr3A_13554752_13555400	TraesCS3A02G026800	0.879254	0.00269061	H3K27ac	A
chr3A_13792330_13793728	TraesCS3A02G026900	0.696527	0.0137915	H3K27ac	A
chr3A_14163278_14163719	TraesCS3A02G026900	0.57354	0.0349382	H3K27ac	A
chr3A_14423392_14423941	TraesCS3A02G027500	0.703657	0.0130138	H3K27ac	A
chr3A_14683741_14684093	TraesCS3A02G027500	0.756859	0.00831689	H3K27ac	A
chr3A_14568171_14568501	TraesCS3A02G027500	0.705107	0.0128604	H3K27ac	A
chr3A_15045768_15046201	TraesCS3A02G027500	0.792331	0.00608252	H3K27ac	A
chr3A_14854130_14854876	TraesCS3A02G027500	0.704736	0.0128994	H3K27ac	A
chr3A_14848747_14849909	TraesCS3A02G027500	0.603713	0.0281632	H3K27ac	A
chr3A_14578222_14578681	TraesCS3A02G027500	0.750409	0.00879283	H3K27ac	A
chr3A_14519626_14520099	TraesCS3A02G027500	0.612014	0.026504	H3K27ac	A
chr3A_14958204_14959443	TraesCS3A02G027500	0.723403	0.0110545	H3K27ac	A
chr3A_14865183_14865573	TraesCS3A02G027500	0.541401	0.0435705	H3K27ac	A
chr3A_14959835_14960490	TraesCS3A02G027500	0.738531	0.00973212	H3K27ac	A
chr3A_14861397_14862002	TraesCS3A02G027600	0.625503	0.0239823	H3K27ac	A
chr3A_14365347_14365693	TraesCS3A02G027600	0.88465	0.00255188	H3K27ac	A
chr3A_14806303_14806927	TraesCS3A02G027600	0.598838	0.0291772	H3K27ac	A
chr3A_14476346_14476819	TraesCS3A02G027600	0.750821	0.00876174	H3K27ac	A
chr3A_14499299_14499553	TraesCS3A02G027600	0.836395	0.00405794	H3K27ac	A
chr3A_14922686_14923110	TraesCS3A02G027600	0.783047	0.00660892	H3K27ac	A
chr3A_14491721_14491966	TraesCS3A02G027600	0.557419	0.0390745	H3K27ac	A
chr3A_14484963_14485175	TraesCS3A02G027600	0.772372	0.00726366	H3K27ac	A
chr3A_15204969_15205383	TraesCS3A02G027600	0.807137	0.00531969	H3K27ac	A
chr3A_14795183_14795974	TraesCS3A02G027600	0.567092	0.0365474	H3K27ac	A
chr3A_14484407_14484594	TraesCS3A02G027600	0.74646	0.00909592	H3K27ac	A
chr3A_14809456_14810345	TraesCS3A02G027600	0.882908	0.00259596	H3K27ac	A
chr3A_14796306_14796655	TraesCS3A02G027600	0.628443	0.0234605	H3K27ac	A
chr3A_14489408_14489756	TraesCS3A02G027600	0.698694	0.013551	H3K27ac	A
chr3A_14432202_14432414	TraesCS3A02G027600	0.663865	0.0178878	H3K27ac	A
chr3A_14348205_14348620	TraesCS3A02G027600	0.745443	0.00917546	H3K27ac	A
chr3A_14503879_14504198	TraesCS3A02G027600	0.547272	0.0418763	H3K27ac	A
chr3A_14805199_14805408	TraesCS3A02G027600	0.715202	0.0118347	H3K27ac	A
chr3A_14348714_14349209	TraesCS3A02G027600	0.534826	0.0455328	H3K27ac	A
chr3A_14797742_14797852	TraesCS3A02G027600	0.562199	0.0378085	H3K27ac	A
chr3A_15299487_15300990	TraesCS3A02G028200	0.643348	0.0209589	H3K27ac	A
chr3A_15061339_15061518	TraesCS3A02G028300	0.615714	0.0257912	H3K27ac	A
chr3A_15557515_15558037	TraesCS3A02G028300	0.551071	0.0408089	H3K27ac	A
chr3A_15064908_15065233	TraesCS3A02G028300	0.598524	0.0292437	H3K27ac	A
chr3A_14848747_14849909	TraesCS3A02G028400	0.647535	0.0202983	H3K27ac	A
chr3A_15484552_15485198	TraesCS3A02G028500	0.541392	0.0435732	H3K27ac	A
chr3A_15557515_15558037	TraesCS3A02G028500	0.649192	0.0200417	H3K27ac	A
chr3A_15424785_15425898	TraesCS3A02G028500	0.528168	0.0475919	H3K27ac	A
chr3A_15064138_15064899	TraesCS3A02G028500	0.639854	0.0215241	H3K27ac	A
chr3A_15789321_15789660	TraesCS3A02G028500	0.561321	0.0380384	H3K27ac	A
chr3A_15303859_15304121	TraesCS3A02G028500	0.636338	0.0221058	H3K27ac	A
chr3A_15339599_15340142	TraesCS3A02G028500	0.532857	0.0461341	H3K27ac	A
chr3A_15668874_15669469	TraesCS3A02G028500	0.627066	0.0237038	H3K27ac	A
chr3A_15333742_15334311	TraesCS3A02G028600	0.632293	0.0227913	H3K27ac	A
chr3A_14854130_14854876	TraesCS3A02G028600	0.647007	0.0203806	H3K27ac	A
chr3A_15429089_15429430	TraesCS3A02G028600	0.618466	0.0252714	H3K27ac	A
chr3A_15583214_15583392	TraesCS3A02G028600	0.765024	0.00774688	H3K27ac	A
chr3A_15625174_15625487	TraesCS3A02G028600	0.553899	0.0400286	H3K27ac	A
chr3A_15316340_15317191	TraesCS3A02G028600	0.561059	0.0381071	H3K27ac	A
chr3A_15081169_15082139	TraesCS3A02G028700	0.632607	0.0227374	H3K27ac	A
chr3A_14848747_14849909	TraesCS3A02G028700	0.5357	0.045268	H3K27ac	A
chr3A_15316340_15317191	TraesCS3A02G028800	0.604386	0.0280255	H3K27ac	A
chr3A_15448984_15449492	TraesCS3A02G028800	0.604096	0.0280848	H3K27ac	A
chr3A_15326582_15327015	TraesCS3A02G028800	0.546037	0.0422281	H3K27ac	A
chr3A_15787862_15788100	TraesCS3A02G028800	0.679355	0.0158312	H3K27ac	A
chr3A_15712703_15713620	TraesCS3A02G028800	0.553102	0.0402471	H3K27ac	A
chr3A_15342485_15343587	TraesCS3A02G028800	0.557396	0.0390807	H3K27ac	A
chr3A_15340957_15341639	TraesCS3A02G028800	0.542565	0.0432302	H3K27ac	A
chr3A_15339599_15340142	TraesCS3A02G028800	0.586004	0.0319929	H3K27ac	A
chr3A_15699228_15699472	TraesCS3A02G028800	0.769239	0.00746637	H3K27ac	A
chr3A_15583214_15583392	TraesCS3A02G028800	0.689932	0.0145464	H3K27ac	A
chr3A_15508865_15509218	TraesCS3A02G028800	0.567979	0.0363225	H3K27ac	A
chr3A_15448984_15449492	TraesCS3A02G029300	0.812252	0.00507665	H3K27ac	A
chr3A_15338096_15338585	TraesCS3A02G029300	0.623002	0.0244341	H3K27ac	A
chr3A_15694235_15695431	TraesCS3A02G029300	0.647236	0.0203448	H3K27ac	A
chr3A_15064138_15064899	TraesCS3A02G029300	0.715913	0.0117652	H3K27ac	A
chr3A_15712703_15713620	TraesCS3A02G029300	0.666541	0.017517	H3K27ac	A
chr3A_15303859_15304121	TraesCS3A02G029300	0.697581	0.0136741	H3K27ac	A
chr3A_15340957_15341639	TraesCS3A02G029300	0.789733	0.00622597	H3K27ac	A
chr3A_15431717_15432784	TraesCS3A02G029300	0.605125	0.027875	H3K27ac	A
chr3A_15314504_15315975	TraesCS3A02G029300	0.672997	0.0166494	H3K27ac	A
chr3A_15507816_15508001	TraesCS3A02G029300	0.671349	0.0168673	H3K27ac	A
chr3A_15446763_15447968	TraesCS3A02G029300	0.527562	0.0477828	H3K27ac	A
chr3A_15472395_15472680	TraesCS3A02G029300	0.532446	0.0462605	H3K27ac	A
chr3A_15583214_15583392	TraesCS3A02G029300	0.788045	0.00632072	H3K27ac	A
chr3A_15331603_15332351	TraesCS3A02G029300	0.538057	0.0445597	H3K27ac	A
chr3A_15787862_15788100	TraesCS3A02G029300	0.831415	0.00425167	H3K27ac	A
chr3A_15424785_15425898	TraesCS3A02G029300	0.687417	0.0148435	H3K27ac	A
chr3A_15842928_15844036	TraesCS3A02G029300	0.602187	0.0284775	H3K27ac	A
chr3A_15339599_15340142	TraesCS3A02G029300	0.712837	0.0120684	H3K27ac	A
chr3A_15668874_15669469	TraesCS3A02G029300	0.599443	0.0290498	H3K27ac	A
chr3A_15342485_15343587	TraesCS3A02G029300	0.664951	0.0177365	H3K27ac	A
chr3A_15834210_15834488	TraesCS3A02G029300	0.572231	0.0352601	H3K27ac	A
chr3A_15834707_15835271	TraesCS3A02G029300	0.646097	0.0205231	H3K27ac	A
chr3A_15508865_15509218	TraesCS3A02G029300	0.817167	0.00485246	H3K27ac	A
chr3A_15336788_15337450	TraesCS3A02G029300	0.744528	0.00924747	H3K27ac	A
chr3A_15779721_15780993	TraesCS3A02G029300	0.777904	0.00691756	H3K27ac	A
chr3A_15291730_15292393	TraesCS3A02G029300	0.617005	0.0255463	H3K27ac	A
chr3A_15302657_15303560	TraesCS3A02G029300	0.810964	0.00513693	H3K27ac	A
chr3A_15346605_15347326	TraesCS3A02G029300	0.58748	0.0316579	H3K27ac	A
chr3A_15545382_15545634	TraesCS3A02G029300	0.52354	0.0490665	H3K27ac	A
chr3A_15698404_15698928	TraesCS3A02G029300	0.596772	0.0296161	H3K27ac	A
chr3A_15823161_15823540	TraesCS3A02G029300	0.539212	0.044216	H3K27ac	A
chr3A_15316340_15317191	TraesCS3A02G029300	0.747792	0.00899268	H3K27ac	A
chr3A_15799231_15799434	TraesCS3A02G029300	0.657538	0.0187911	H3K27ac	A
chr3A_15830778_15831521	TraesCS3A02G029300	0.634753	0.0223724	H3K27ac	A
chr3A_15294754_15295464	TraesCS3A02G029300	0.626718	0.0237656	H3K27ac	A
chr3A_15699228_15699472	TraesCS3A02G029300	0.593808	0.0302552	H3K27ac	A
chr3A_15468589_15470683	TraesCS3A02G029300	0.680935	0.0156333	H3K27ac	A
chr3A_15302657_15303560	TraesCS3A02G029500	0.734193	0.0100965	H3K27ac	A
chr3A_15340957_15341639	TraesCS3A02G029500	0.683611	0.0153029	H3K27ac	A
chr3A_15965825_15966134	TraesCS3A02G029500	0.528763	0.047405	H3K27ac	A
chr3A_15448984_15449492	TraesCS3A02G029500	0.67281	0.0166739	H3K27ac	A
chr3A_15346605_15347326	TraesCS3A02G029500	0.523014	0.0492364	H3K27ac	A
chr3A_15670538_15670982	TraesCS3A02G029500	0.540284	0.0438989	H3K27ac	A
chr3A_15787862_15788100	TraesCS3A02G029500	0.799907	0.00568087	H3K27ac	A
chr3A_15314504_15315975	TraesCS3A02G029500	0.550728	0.0409044	H3K27ac	A
chr3A_15424785_15425898	TraesCS3A02G029500	0.61387	0.0261444	H3K27ac	A
chr3A_15339599_15340142	TraesCS3A02G029500	0.621887	0.0246378	H3K27ac	A
chr3A_15342485_15343587	TraesCS3A02G029500	0.536717	0.0449612	H3K27ac	A
chr3A_15431717_15432784	TraesCS3A02G029500	0.522327	0.0494592	H3K27ac	A
chr3A_15712703_15713620	TraesCS3A02G029500	0.630019	0.0231845	H3K27ac	A
chr3A_15839764_15840070	TraesCS3A02G029500	0.589408	0.0312249	H3K27ac	A
chr3A_15326582_15327015	TraesCS3A02G029500	0.6061	0.0276774	H3K27ac	A
chr3A_15779721_15780993	TraesCS3A02G029500	0.523756	0.0489969	H3K27ac	A
chr3A_15853428_15853722	TraesCS3A02G029500	0.66351	0.0179374	H3K27ac	A
chr3A_15334687_15335358	TraesCS3A02G029500	0.557113	0.0391565	H3K27ac	A
chr3A_15583214_15583392	TraesCS3A02G029500	0.800713	0.00563957	H3K27ac	A
chr3A_15799231_15799434	TraesCS3A02G029500	0.556505	0.0393203	H3K27ac	A
chr3A_15668874_15669469	TraesCS3A02G029500	0.63677	0.0220336	H3K27ac	A
chr3A_15316340_15317191	TraesCS3A02G029500	0.668959	0.0171876	H3K27ac	A
chr3A_15508865_15509218	TraesCS3A02G029500	0.543571	0.042938	H3K27ac	A
chr3A_15484552_15485198	TraesCS3A02G029500	0.607259	0.0274441	H3K27ac	A
chr3A_15699228_15699472	TraesCS3A02G029500	0.585681	0.0320665	H3K27ac	A
chr3A_15468589_15470683	TraesCS3A02G029500	0.607623	0.0273713	H3K27ac	A
chr3A_15303859_15304121	TraesCS3A02G029500	0.706291	0.0127362	H3K27ac	A
chr3A_15823161_15823540	TraesCS3A02G029500	0.521998	0.0495661	H3K27ac	A
chr3A_15340957_15341639	TraesCS3A02G029600	0.664448	0.0178064	H3K27ac	A
chr3A_15712703_15713620	TraesCS3A02G029600	0.646226	0.020503	H3K27ac	A
chr3A_15779721_15780993	TraesCS3A02G029600	0.561324	0.0380376	H3K27ac	A
chr3A_15699228_15699472	TraesCS3A02G029600	0.721208	0.0112588	H3K27ac	A
chr3A_15468589_15470683	TraesCS3A02G029600	0.600604	0.0288064	H3K27ac	A
chr3A_15336788_15337450	TraesCS3A02G029600	0.638465	0.0217524	H3K27ac	A
chr3A_15787862_15788100	TraesCS3A02G029600	0.74549	0.00917175	H3K27ac	A
chr3A_15508865_15509218	TraesCS3A02G029600	0.633589	0.0225699	H3K27ac	A
chr3A_15448984_15449492	TraesCS3A02G029600	0.713303	0.0120221	H3K27ac	A
chr3A_15484552_15485198	TraesCS3A02G029600	0.560817	0.0381708	H3K27ac	A
chr3A_15302657_15303560	TraesCS3A02G029600	0.744452	0.0092535	H3K27ac	A
chr3A_15316340_15317191	TraesCS3A02G029600	0.683878	0.0152703	H3K27ac	A
chr3A_15303859_15304121	TraesCS3A02G029600	0.60364	0.0281781	H3K27ac	A
chr3A_15429089_15429430	TraesCS3A02G029600	0.565198	0.0370312	H3K27ac	A
chr3A_15326582_15327015	TraesCS3A02G029600	0.621693	0.0246733	H3K27ac	A
chr3A_15583214_15583392	TraesCS3A02G029600	0.775906	0.00704085	H3K27ac	A
chr3A_16070899_16071077	TraesCS3A02G029600	0.529761	0.0470924	H3K27ac	A
chr3A_15799231_15799434	TraesCS3A02G029600	0.538368	0.0444672	H3K27ac	A
chr3A_15314504_15315975	TraesCS3A02G029600	0.580202	0.0333373	H3K27ac	A
chr3A_15338096_15338585	TraesCS3A02G029600	0.591456	0.0307705	H3K27ac	A
chr3A_15339599_15340142	TraesCS3A02G029600	0.635706	0.0222117	H3K27ac	A
chr3A_15342485_15343587	TraesCS3A02G029600	0.636685	0.0220478	H3K27ac	A
chr3A_15424785_15425898	TraesCS3A02G029600	0.565937	0.0368419	H3K27ac	A
chr3A_15465709_15466220	TraesCS3A02G029600	0.525935	0.048299	H3K27ac	A
chr3A_15712703_15713620	TraesCS3A02G029800	0.560368	0.0382894	H3K27ac	A
chr3A_15508865_15509218	TraesCS3A02G029800	0.908315	0.00201668	H3K27ac	A
chr3A_15448984_15449492	TraesCS3A02G029800	0.6838	0.0152799	H3K27ac	A
chr3A_15699228_15699472	TraesCS3A02G029800	0.561432	0.0380094	H3K27ac	A
chr3A_15342485_15343587	TraesCS3A02G029800	0.549738	0.0411808	H3K27ac	A
chr3A_15429691_15430415	TraesCS3A02G029800	0.545606	0.0423516	H3K27ac	A
chr3A_15698404_15698928	TraesCS3A02G029800	0.691661	0.0143451	H3K27ac	A
chr3A_15339599_15340142	TraesCS3A02G029800	0.566672	0.0366541	H3K27ac	A
chr3A_15336788_15337450	TraesCS3A02G029800	0.733668	0.0101413	H3K27ac	A
chr3A_15314504_15315975	TraesCS3A02G029800	0.542724	0.0431838	H3K27ac	A
chr3A_15316340_15317191	TraesCS3A02G029800	0.799328	0.00571073	H3K27ac	A
chr3A_15834210_15834488	TraesCS3A02G029800	0.537903	0.0446057	H3K27ac	A
chr3A_15834707_15835271	TraesCS3A02G029800	0.599281	0.0290838	H3K27ac	A
chr3A_15507816_15508001	TraesCS3A02G029800	0.551357	0.0407293	H3K27ac	A
chr3A_15799231_15799434	TraesCS3A02G029800	0.526828	0.0480152	H3K27ac	A
chr3A_16183576_16184160	TraesCS3A02G029800	0.608864	0.0271238	H3K27ac	A
chr3A_15340957_15341639	TraesCS3A02G029800	0.658649	0.0186297	H3K27ac	A
chr3A_15545382_15545634	TraesCS3A02G029800	0.543412	0.042984	H3K27ac	A
chr3A_15424785_15425898	TraesCS3A02G029800	0.564068	0.0373225	H3K27ac	A
chr3A_15583214_15583392	TraesCS3A02G029800	0.750336	0.00879839	H3K27ac	A
chr3A_15331603_15332351	TraesCS3A02G029800	0.631416	0.0229423	H3K27ac	A
chr3A_15302657_15303560	TraesCS3A02G029800	0.602677	0.0283761	H3K27ac	A
chr3A_15303859_15304121	TraesCS3A02G029800	0.605243	0.0278509	H3K27ac	A
chr3A_15779721_15780993	TraesCS3A02G029800	0.804159	0.00546592	H3K27ac	A
chr3A_15338096_15338585	TraesCS3A02G029800	0.631215	0.022977	H3K27ac	A
chr3A_15842928_15844036	TraesCS3A02G029800	0.524728	0.0486844	H3K27ac	A
chr3A_15787862_15788100	TraesCS3A02G029800	0.721675	0.011215	H3K27ac	A
chr3A_16070899_16071077	TraesCS3A02G029800	0.578195	0.0338132	H3K27ac	A
chr3A_15294754_15295464	TraesCS3A02G029800	0.723734	0.011024	H3K27ac	A
chr3A_15543905_15544621	TraesCS3A02G029800	0.540653	0.0437902	H3K27ac	A
chr3A_15333742_15334311	TraesCS3A02G029800	0.637322	0.0219417	H3K27ac	A
chr3A_15448984_15449492	TraesCS3A02G030000	0.704697	0.0129035	H3K27ac	A
chr3A_15545382_15545634	TraesCS3A02G030000	0.568344	0.0362302	H3K27ac	A
chr3A_15314504_15315975	TraesCS3A02G030000	0.561382	0.0380223	H3K27ac	A
chr3A_15339599_15340142	TraesCS3A02G030000	0.629761	0.0232295	H3K27ac	A
chr3A_15302657_15303560	TraesCS3A02G030000	0.683363	0.0153333	H3K27ac	A
chr3A_15468589_15470683	TraesCS3A02G030000	0.555676	0.0395444	H3K27ac	A
chr3A_15799231_15799434	TraesCS3A02G030000	0.527295	0.0478673	H3K27ac	A
chr3A_16070899_16071077	TraesCS3A02G030000	0.634214	0.0224635	H3K27ac	A
chr3A_15508865_15509218	TraesCS3A02G030000	0.791397	0.00613375	H3K27ac	A
chr3A_15787862_15788100	TraesCS3A02G030000	0.699863	0.0134228	H3K27ac	A
chr3A_15336788_15337450	TraesCS3A02G030000	0.713679	0.0119848	H3K27ac	A
chr3A_15834707_15835271	TraesCS3A02G030000	0.570487	0.0356928	H3K27ac	A
chr3A_15342485_15343587	TraesCS3A02G030000	0.615172	0.0258946	H3K27ac	A
chr3A_15712703_15713620	TraesCS3A02G030000	0.592929	0.0304469	H3K27ac	A
chr3A_15303859_15304121	TraesCS3A02G030000	0.532083	0.0463722	H3K27ac	A
chr3A_15543905_15544621	TraesCS3A02G030000	0.566734	0.0366383	H3K27ac	A
chr3A_15424785_15425898	TraesCS3A02G030000	0.523414	0.0491071	H3K27ac	A
chr3A_15338096_15338585	TraesCS3A02G030000	0.677261	0.0160967	H3K27ac	A
chr3A_15316340_15317191	TraesCS3A02G030000	0.700052	0.0134021	H3K27ac	A
chr3A_15294754_15295464	TraesCS3A02G030000	0.534988	0.0454835	H3K27ac	A
chr3A_16278585_16278770	TraesCS3A02G030000	0.565701	0.0369023	H3K27ac	A
chr3A_15834210_15834488	TraesCS3A02G030000	0.531839	0.0464476	H3K27ac	A
chr3A_15583214_15583392	TraesCS3A02G030000	0.696371	0.0138091	H3K27ac	A
chr3A_15331603_15332351	TraesCS3A02G030000	0.520768	0.0499671	H3K27ac	A
chr3A_15699228_15699472	TraesCS3A02G030000	0.671633	0.0168295	H3K27ac	A
chr3A_15340957_15341639	TraesCS3A02G030000	0.658555	0.0186433	H3K27ac	A
chr3A_15302657_15303560	TraesCS3A02G030100	0.557795	0.0389735	H3K27ac	A
chr3A_15670538_15670982	TraesCS3A02G030100	0.554765	0.0397921	H3K27ac	A
chr3A_15316340_15317191	TraesCS3A02G030100	0.526768	0.0480342	H3K27ac	A
chr3A_15448984_15449492	TraesCS3A02G030100	0.536268	0.0450966	H3K27ac	A
chr3A_15468589_15470683	TraesCS3A02G030100	0.566397	0.0367243	H3K27ac	A
chr3A_15853428_15853722	TraesCS3A02G030100	0.765466	0.00771702	H3K27ac	A
chr3A_15484552_15485198	TraesCS3A02G030100	0.709845	0.0123697	H3K27ac	A
chr3A_15813870_15814314	TraesCS3A02G030100	0.525106	0.0485634	H3K27ac	A
chr3A_15334687_15335358	TraesCS3A02G030100	0.641674	0.0212281	H3K27ac	A
chr3A_15993320_15993592	TraesCS3A02G030100	0.550539	0.0409569	H3K27ac	A
chr3A_15340957_15341639	TraesCS3A02G030100	0.562401	0.0377556	H3K27ac	A
chr3A_15956568_15957124	TraesCS3A02G030100	0.531624	0.0465141	H3K27ac	A
chr3A_15472688_15472863	TraesCS3A02G030100	0.577324	0.0340214	H3K27ac	A
chr3A_15326582_15327015	TraesCS3A02G030100	0.707409	0.0126199	H3K27ac	A
chr3A_15975954_15976325	TraesCS3A02G030100	0.637067	0.0219842	H3K27ac	A
chr3A_15791695_15792533	TraesCS3A02G030100	0.582678	0.0327581	H3K27ac	A
chr3A_15668874_15669469	TraesCS3A02G030100	0.619497	0.025079	H3K27ac	A
chr3A_16233460_16233702	TraesCS3A02G030100	0.550587	0.0409435	H3K27ac	A
chr3A_16278585_16278770	TraesCS3A02G030100	0.681452	0.0155689	H3K27ac	A
chr3A_15710081_15710826	TraesCS3A02G030100	0.52638	0.0481572	H3K27ac	A
chr3A_16139486_16139969	TraesCS3A02G030100	0.566126	0.0367935	H3K27ac	A
chr3A_16002712_16003139	TraesCS3A02G030100	0.604809	0.0279394	H3K27ac	A
chr3A_16071476_16071737	TraesCS3A02G030100	0.586973	0.0317726	H3K27ac	A
chr3A_15827788_15828223	TraesCS3A02G030100	0.559799	0.0384398	H3K27ac	A
chr3A_15460416_15461136	TraesCS3A02G030100	0.56745	0.0364564	H3K27ac	A
chr3A_15839764_15840070	TraesCS3A02G030100	0.57539	0.0344874	H3K27ac	A
chr3A_15310331_15310654	TraesCS3A02G030100	0.649949	0.0199255	H3K27ac	A
chr3A_15801447_15802007	TraesCS3A02G030100	0.535858	0.0452204	H3K27ac	A
chr3A_15429089_15429430	TraesCS3A02G030100	0.530772	0.0467779	H3K27ac	A
chr3A_15339599_15340142	TraesCS3A02G030100	0.552005	0.0405497	H3K27ac	A
chr3A_15712703_15713620	TraesCS3A02G030100	0.58877	0.0313677	H3K27ac	A
chr3A_15965825_15966134	TraesCS3A02G030100	0.653572	0.0193769	H3K27ac	A
chr3A_15583214_15583392	TraesCS3A02G030100	0.662224	0.0181184	H3K27ac	A
chr3A_15303859_15304121	TraesCS3A02G030100	0.582341	0.0328363	H3K27ac	A
chr3A_17099581_17100322	TraesCS3A02G030700	0.538329	0.0444786	H3K27ac	A
chr3A_17106081_17107266	TraesCS3A02G030700	0.532577	0.0462202	H3K27ac	A
chr3A_16929746_16930106	TraesCS3A02G030700	0.546288	0.0421566	H3K27ac	A
chr3A_16889212_16890367	TraesCS3A02G030700	0.527011	0.0479573	H3K27ac	A
chr3A_17070587_17071433	TraesCS3A02G030700	0.536427	0.0450486	H3K27ac	A
chr3A_16947478_16947655	TraesCS3A02G030700	0.562138	0.0378242	H3K27ac	A
chr3A_17081984_17082329	TraesCS3A02G030700	0.526653	0.0480707	H3K27ac	A
chr3A_17097651_17097862	TraesCS3A02G030700	0.533376	0.0459752	H3K27ac	A
chr3A_17020357_17020578	TraesCS3A02G030700	0.537588	0.0446999	H3K27ac	A
chr3A_17773707_17773941	TraesCS3A02G031700	0.648407	0.0201629	H3K27ac	A
chr3A_17712525_17712722	TraesCS3A02G031700	0.538572	0.0444063	H3K27ac	A
chr3A_17287865_17288167	TraesCS3A02G031700	0.610824	0.0267367	H3K27ac	A
chr3A_17771062_17771939	TraesCS3A02G032000	0.52482	0.0486552	H3K27ac	A
chr3A_17543418_17543952	TraesCS3A02G032000	0.621843	0.0246458	H3K27ac	A
chr3A_17549009_17549435	TraesCS3A02G032000	0.698188	0.0136069	H3K27ac	A
chr3A_17552337_17553284	TraesCS3A02G032000	0.595805	0.0298234	H3K27ac	A
chr3A_17666199_17666385	TraesCS3A02G032000	0.55101	0.0408257	H3K27ac	A
chr3A_17540324_17540691	TraesCS3A02G032000	0.573626	0.0349173	H3K27ac	A
chr3A_17667396_17668026	TraesCS3A02G032000	0.534436	0.0456515	H3K27ac	A
chr3A_17187263_17187566	TraesCS3A02G032000	0.734025	0.0101108	H3K27ac	A
chr3A_17574588_17574938	TraesCS3A02G032000	0.531934	0.0464183	H3K27ac	A
chr3A_17249471_17249944	TraesCS3A02G032000	0.639633	0.0215604	H3K27ac	A
chr3A_17800445_17800737	TraesCS3A02G032000	0.59437	0.0301332	H3K27ac	A
chr3A_17851356_17851651	TraesCS3A02G032000	0.640361	0.0214413	H3K27ac	A
chr3A_17581153_17581726	TraesCS3A02G032000	0.770519	0.00738292	H3K27ac	A
chr3A_17662157_17662378	TraesCS3A02G032000	0.903898	0.00210808	H3K27ac	A
chr3A_17572702_17573087	TraesCS3A02G032000	0.843531	0.00379407	H3K27ac	A
chr3A_17897448_17898661	TraesCS3A02G032100	0.620856	0.0248274	H3K27ac	A
chr3A_17187263_17187566	TraesCS3A02G032100	0.535487	0.0453323	H3K27ac	A
chr3A_17893562_17894248	TraesCS3A02G032100	0.588818	0.031357	H3K27ac	A
chr3A_17574588_17574938	TraesCS3A02G032100	0.686394	0.0149657	H3K27ac	A
chr3A_17894982_17895143	TraesCS3A02G032100	0.701626	0.0132314	H3K27ac	A
chr3A_18090708_18091420	TraesCS3A02G032100	0.673096	0.0166364	H3K27ac	A
chr3A_17686455_17686904	TraesCS3A02G032100	0.567795	0.0363689	H3K27ac	A
chr3A_17572220_17572521	TraesCS3A02G032100	0.648604	0.0201325	H3K27ac	A
chr3A_18090032_18090342	TraesCS3A02G032100	0.585063	0.0322078	H3K27ac	A
chr3A_17121954_17122099	TraesCS3A02G032100	0.549009	0.0413856	H3K27ac	A
chr3A_17849296_17850182	TraesCS3A02G032200	0.521563	0.0497076	H3K27ac	A
chr3A_18088903_18089654	TraesCS3A02G032200	0.733292	0.0101736	H3K27ac	A
chr3A_17893562_17894248	TraesCS3A02G032200	0.53413	0.0457447	H3K27ac	A
chr3A_17686455_17686904	TraesCS3A02G032200	0.665587	0.0176484	H3K27ac	A
chr3A_18090708_18091420	TraesCS3A02G032200	0.612151	0.0264773	H3K27ac	A
chr3A_18090032_18090342	TraesCS3A02G032200	0.732608	0.0102325	H3K27ac	A
chr3A_17798774_17798968	TraesCS3A02G032200	0.577511	0.0339765	H3K27ac	A
chr3A_17434806_17435083	TraesCS3A02G032300	0.743479	0.00933071	H3K27ac	A
chr3A_17440009_17440786	TraesCS3A02G032300	0.555176	0.0396803	H3K27ac	A
chr3A_17479933_17480061	TraesCS3A02G032300	0.555618	0.0395603	H3K27ac	A
chr3A_17823708_17824507	TraesCS3A02G032300	0.714739	0.0118801	H3K27ac	A
chr3A_17441476_17442167	TraesCS3A02G032300	0.592896	0.030454	H3K27ac	A
chr3A_17496022_17496192	TraesCS3A02G032300	0.6506	0.019826	H3K27ac	A
chr3A_17483721_17483902	TraesCS3A02G032300	0.64863	0.0201284	H3K27ac	A
chr3A_17864710_17865126	TraesCS3A02G032300	0.587323	0.0316934	H3K27ac	A
chr3A_18181807_18182565	TraesCS3A02G032300	0.648731	0.0201129	H3K27ac	A
chr3A_17229303_17229488	TraesCS3A02G032300	0.739772	0.00963008	H3K27ac	A
chr3A_18198305_18198500	TraesCS3A02G032300	0.79755	0.00580323	H3K27ac	A
chr3A_17780634_17782131	TraesCS3A02G032300	0.688325	0.0147356	H3K27ac	A
chr3A_17776837_17777018	TraesCS3A02G032300	0.786697	0.00639733	H3K27ac	A
chr3A_17320938_17321169	TraesCS3A02G032300	0.640623	0.0213987	H3K27ac	A
chr3A_17484403_17485357	TraesCS3A02G032300	0.639538	0.0215758	H3K27ac	A
chr3A_18170920_18171095	TraesCS3A02G032300	0.66324	0.0179753	H3K27ac	A
chr3A_17491862_17492106	TraesCS3A02G032300	0.725938	0.0108226	H3K27ac	A
chr3A_17488740_17488966	TraesCS3A02G032300	0.613726	0.0261722	H3K27ac	A
chr3A_18168093_18168310	TraesCS3A02G032300	0.797093	0.00582721	H3K27ac	A
chr3A_17777936_17778969	TraesCS3A02G032300	0.712677	0.0120843	H3K27ac	A
chr3A_17733298_17733719	TraesCS3A02G032300	0.567153	0.0365318	H3K27ac	A
chr3A_18178040_18178978	TraesCS3A02G032300	0.564148	0.0373018	H3K27ac	A
chr3A_17507023_17507605	TraesCS3A02G032300	0.542182	0.0433419	H3K27ac	A
chr3A_17887953_17888327	TraesCS3A02G032300	0.626038	0.0238867	H3K27ac	A
chr3A_18135649_18135970	TraesCS3A02G032300	0.728729	0.0105721	H3K27ac	A
chr3A_18163078_18163307	TraesCS3A02G032300	0.609314	0.0270345	H3K27ac	A
chr3A_18188183_18188373	TraesCS3A02G032300	0.675409	0.0163348	H3K27ac	A
chr3A_17491367_17491504	TraesCS3A02G032300	0.713321	0.0120203	H3K27ac	A
chr3A_17784075_17784250	TraesCS3A02G032300	0.679646	0.0157945	H3K27ac	A
chr3A_17577142_17577497	TraesCS3A02G032300	0.838472	0.00397948	H3K27ac	A
chr3A_17485818_17486153	TraesCS3A02G032300	0.604485	0.0280053	H3K27ac	A
chr3A_17322328_17322510	TraesCS3A02G032300	0.66606	0.0175831	H3K27ac	A
chr3A_18185792_18186133	TraesCS3A02G032300	0.65145	0.0196966	H3K27ac	A
chr3A_17269180_17269604	TraesCS3A02G032300	0.520995	0.049893	H3K27ac	A
chr3A_17481395_17482114	TraesCS3A02G032300	0.602644	0.028383	H3K27ac	A
chr3A_17508311_17509084	TraesCS3A02G032300	0.536324	0.0450797	H3K27ac	A
chr3A_18142087_18142404	TraesCS3A02G032300	0.783122	0.00660453	H3K27ac	A
chr3A_17440977_17441128	TraesCS3A02G032300	0.62584	0.0239221	H3K27ac	A
chr3A_17448768_17448912	TraesCS3A02G032300	0.67017	0.0170247	H3K27ac	A
chr3A_18170316_18170577	TraesCS3A02G032300	0.604237	0.0280559	H3K27ac	A
chr3A_18171244_18172187	TraesCS3A02G032300	0.59902	0.0291389	H3K27ac	A
chr3A_17715143_17715354	TraesCS3A02G032300	0.713311	0.0120212	H3K27ac	A
chr3A_17497901_17498063	TraesCS3A02G032300	0.564819	0.0371287	H3K27ac	A
chr3A_17448936_17449733	TraesCS3A02G032300	0.70484	0.0128885	H3K27ac	A
chr3A_17579299_17579465	TraesCS3A02G032300	0.646392	0.0204769	H3K27ac	A
chr3A_17450495_17451306	TraesCS3A02G032300	0.65246	0.0195438	H3K27ac	A
chr3A_17444733_17445135	TraesCS3A02G032300	0.634726	0.0223768	H3K27ac	A
chr3A_18176755_18177027	TraesCS3A02G032300	0.666787	0.0174832	H3K27ac	A
chr3A_17362304_17363102	TraesCS3A02G032300	0.684135	0.0152389	H3K27ac	A
chr3A_18196718_18197458	TraesCS3A02G032300	0.659469	0.0185114	H3K27ac	A
chr3A_17498842_17499592	TraesCS3A02G032300	0.61449	0.0260251	H3K27ac	A
chr3A_17578163_17578425	TraesCS3A02G032300	0.734279	0.0100891	H3K27ac	A
chr3A_18169953_18170239	TraesCS3A02G032300	0.661895	0.0181649	H3K27ac	A
chr3A_17463193_17463849	TraesCS3A02G032300	0.645243	0.0206578	H3K27ac	A
chr3A_18142789_18142978	TraesCS3A02G032300	0.658597	0.0186371	H3K27ac	A
chr3A_17377982_17378213	TraesCS3A02G032300	0.559304	0.0385711	H3K27ac	A
chr3A_17694109_17694738	TraesCS3A02G032300	0.627594	0.0236102	H3K27ac	A
chr3A_17842360_17844289	TraesCS3A02G032300	0.689568	0.014589	H3K27ac	A
chr3A_17782367_17783482	TraesCS3A02G032300	0.656053	0.0190086	H3K27ac	A
chr3A_18179717_18179890	TraesCS3A02G032300	0.721161	0.0112632	H3K27ac	A
chr3A_17452017_17453357	TraesCS3A02G032300	0.608136	0.0272686	H3K27ac	A
chr3A_18746474_18747104	TraesCS3A02G033000	0.766639	0.00763832	H3K27ac	A
chr3A_19282267_19283095	TraesCS3A02G033000	0.527352	0.0478492	H3K27ac	A
chr3A_18747417_18747994	TraesCS3A02G033000	0.774843	0.0071072	H3K27ac	A
chr3A_18839833_18840060	TraesCS3A02G033000	0.543814	0.0428674	H3K27ac	A
chr3A_19362337_19363008	TraesCS3A02G033300	0.566199	0.0367747	H3K27ac	A
chr3A_18883621_18883904	TraesCS3A02G033300	0.665029	0.0177256	H3K27ac	A
chr3A_18972413_18973692	TraesCS3A02G033300	0.533814	0.0458411	H3K27ac	A
chr3A_19373946_19374386	TraesCS3A02G033300	0.595286	0.029935	H3K27ac	A
chr3A_19371006_19372028	TraesCS3A02G033300	0.669865	0.0170656	H3K27ac	A
chr3A_19490473_19491699	TraesCS3A02G033400	0.587469	0.0316605	H3K27ac	A
chr3A_19521056_19522072	TraesCS3A02G033400	0.550261	0.0410344	H3K27ac	A
chr3A_19722487_19722650	TraesCS3A02G033900	0.726933	0.0107327	H3K27ac	A
chr3A_19216324_19216548	TraesCS3A02G033900	0.702512	0.0131361	H3K27ac	A
chr3A_19327414_19327721	TraesCS3A02G033900	0.563149	0.0375609	H3K27ac	A
chr3A_19643522_19644109	TraesCS3A02G033900	0.629154	0.0233356	H3K27ac	A
chr3A_19762676_19762975	TraesCS3A02G033900	0.677387	0.0160806	H3K27ac	A
chr3A_19216324_19216548	TraesCS3A02G034000	0.67747	0.0160701	H3K27ac	A
chr3A_19762676_19762975	TraesCS3A02G034000	0.603043	0.0283008	H3K27ac	A
chr3A_19722487_19722650	TraesCS3A02G034000	0.772186	0.00727555	H3K27ac	A
chr3A_19643522_19644109	TraesCS3A02G034000	0.571347	0.0354789	H3K27ac	A
chr3A_19722487_19722650	TraesCS3A02G034500	0.549087	0.0413636	H3K27ac	A
chr3A_19216324_19216548	TraesCS3A02G034500	0.612311	0.0264461	H3K27ac	A
chr3A_19931381_19931702	TraesCS3A02G034600	0.525838	0.0483297	H3K27ac	A
chr3A_19286936_19287204	TraesCS3A02G034600	0.570447	0.0357027	H3K27ac	A
chr3A_19288403_19288679	TraesCS3A02G034600	0.679519	0.0158106	H3K27ac	A
chr3A_19279740_19280832	TraesCS3A02G035300	0.526954	0.0479752	H3K27ac	A
chr3A_19286936_19287204	TraesCS3A02G035300	0.669157	0.0171609	H3K27ac	A
chr3A_19288403_19288679	TraesCS3A02G035300	0.825934	0.00447442	H3K27ac	A
chr3A_19302994_19305071	TraesCS3A02G035300	0.650771	0.0197998	H3K27ac	A
chr3A_19490473_19491699	TraesCS3A02G035300	0.620794	0.0248387	H3K27ac	A
chr3A_19290145_19291387	TraesCS3A02G035300	0.757381	0.00827936	H3K27ac	A
chr3A_19908129_19908587	TraesCS3A02G035300	0.561559	0.0379759	H3K27ac	A
chr3A_19474103_19476416	TraesCS3A02G035300	0.670296	0.0170077	H3K27ac	A
chr3A_19881521_19882497	TraesCS3A02G035300	0.623375	0.0243663	H3K27ac	A
chr3A_19286936_19287204	TraesCS3A02G035400	0.717963	0.0115669	H3K27ac	A
chr3A_19279740_19280832	TraesCS3A02G035400	0.661552	0.0182136	H3K27ac	A
chr3A_19288403_19288679	TraesCS3A02G035400	0.602612	0.0283895	H3K27ac	A
chr3A_19290145_19291387	TraesCS3A02G035400	0.661116	0.0182756	H3K27ac	A
chr3A_19287207_19287400	TraesCS3A02G035400	0.642684	0.0210654	H3K27ac	A
chr3A_19474103_19476416	TraesCS3A02G035400	0.653111	0.019446	H3K27ac	A
chr3A_19262701_19262963	TraesCS3A02G035500	0.537899	0.0446069	H3K27ac	A
chr3A_19634171_19635490	TraesCS3A02G035500	0.540584	0.0438106	H3K27ac	A
chr3A_19286936_19287204	TraesCS3A02G035500	0.809488	0.00520673	H3K27ac	A
chr3A_19279740_19280832	TraesCS3A02G035500	0.741494	0.00948995	H3K27ac	A
chr3A_19288403_19288679	TraesCS3A02G035500	0.614253	0.0260708	H3K27ac	A
chr3A_19287207_19287400	TraesCS3A02G035500	0.737174	0.00984484	H3K27ac	A
chr3A_19290145_19291387	TraesCS3A02G035500	0.650107	0.0199012	H3K27ac	A
chr3A_19559391_19560679	TraesCS3A02G035500	0.607433	0.0274092	H3K27ac	A
chr3A_19474103_19476416	TraesCS3A02G035500	0.72138	0.0112427	H3K27ac	A
chr3A_19895736_19896704	TraesCS3A02G035800	0.551396	0.0407185	H3K27ac	A
chr3A_19902481_19902699	TraesCS3A02G035800	0.592294	0.0305861	H3K27ac	A
chr3A_19878612_19878854	TraesCS3A02G035800	0.75178	0.00868977	H3K27ac	A
chr3A_19880032_19880511	TraesCS3A02G035800	0.711116	0.0122409	H3K27ac	A
chr3A_19901840_19902111	TraesCS3A02G035800	0.858324	0.0032955	H3K27ac	A
chr3A_19523039_19523324	TraesCS3A02G035900	0.653528	0.0193834	H3K27ac	A
chr3A_19889036_19889551	TraesCS3A02G035900	0.73176	0.0103059	H3K27ac	A
chr3A_20006275_20006686	TraesCS3A02G035900	0.600153	0.0289009	H3K27ac	A
chr3A_19701473_19701889	TraesCS3A02G035900	0.538389	0.0444608	H3K27ac	A
chr3A_19894035_19894328	TraesCS3A02G035900	0.653102	0.0194473	H3K27ac	A
chr3A_19450112_19450588	TraesCS3A02G035900	0.679736	0.0157832	H3K27ac	A
chr3A_19893423_19893745	TraesCS3A02G035900	0.695182	0.0139428	H3K27ac	A
chr3A_19793326_19793628	TraesCS3A02G035900	0.621405	0.0247263	H3K27ac	A
chr3A_19895736_19896704	TraesCS3A02G035900	0.61709	0.0255302	H3K27ac	A
chr3A_19885896_19886082	TraesCS3A02G035900	0.608629	0.0271704	H3K27ac	A
chr3A_19975753_19977720	TraesCS3A02G035900	0.542613	0.0432161	H3K27ac	A
chr3A_19887401_19888361	TraesCS3A02G035900	0.671369	0.0168646	H3K27ac	A
chr3A_20322136_20322432	TraesCS3A02G035900	0.700577	0.013345	H3K27ac	A
chr3A_19423010_19423206	TraesCS3A02G035900	0.536886	0.0449106	H3K27ac	A
chr3A_20013868_20014166	TraesCS3A02G035900	0.720859	0.0112916	H3K27ac	A
chr3A_19637235_19637431	TraesCS3A02G035900	0.538612	0.0443942	H3K27ac	A
chr3A_19889036_19889551	TraesCS3A02G036000	0.543093	0.0430766	H3K27ac	A
chr3A_20297806_20299721	TraesCS3A02G036000	0.565797	0.0368777	H3K27ac	A
chr3A_19902481_19902699	TraesCS3A02G036000	0.661372	0.0182391	H3K27ac	A
chr3A_20048695_20049039	TraesCS3A02G036000	0.607332	0.0274294	H3K27ac	A
chr3A_19490473_19491699	TraesCS3A02G036000	0.631631	0.0229052	H3K27ac	A
chr3A_20115132_20115505	TraesCS3A02G036000	0.765066	0.00774403	H3K27ac	A
chr3A_19701473_19701889	TraesCS3A02G036000	0.550293	0.0410257	H3K27ac	A
chr3A_19477822_19478272	TraesCS3A02G036100	0.538741	0.0443559	H3K27ac	A
chr3A_19561119_19561343	TraesCS3A02G036100	0.725001	0.0109078	H3K27ac	A
chr3A_19781747_19782050	TraesCS3A02G036100	0.603291	0.0282497	H3K27ac	A
chr3A_19634171_19635490	TraesCS3A02G036100	0.56021	0.0383309	H3K27ac	A
chr3A_19482484_19483306	TraesCS3A02G036100	0.593038	0.030423	H3K27ac	A
chr3A_19474103_19476416	TraesCS3A02G036100	0.532013	0.0463938	H3K27ac	A
chr3A_20147822_20148284	TraesCS3A02G036200	0.567974	0.0363238	H3K27ac	A
chr3A_19978392_19979132	TraesCS3A02G036200	0.663377	0.0179561	H3K27ac	A
chr3A_19877784_19878457	TraesCS3A02G036200	0.703932	0.0129846	H3K27ac	A
chr3A_19549316_19549641	TraesCS3A02G036200	0.560478	0.0382603	H3K27ac	A
chr3A_19893423_19893745	TraesCS3A02G036200	0.791486	0.00612887	H3K27ac	A
chr3A_19648293_19648541	TraesCS3A02G036200	0.541933	0.0434148	H3K27ac	A
chr3A_20388505_20388688	TraesCS3A02G036200	0.53025	0.04694	H3K27ac	A
chr3A_20154208_20154794	TraesCS3A02G036200	0.744459	0.00925292	H3K27ac	A
chr3A_20435792_20436359	TraesCS3A02G036200	0.631702	0.0228929	H3K27ac	A
chr3A_19647371_19647926	TraesCS3A02G036200	0.610821	0.0267373	H3K27ac	A
chr3A_20321674_20321856	TraesCS3A02G036200	0.558088	0.0388952	H3K27ac	A
chr3A_20248658_20249185	TraesCS3A02G036200	0.587551	0.031642	H3K27ac	A
chr3A_20161814_20162526	TraesCS3A02G036200	0.662442	0.0180876	H3K27ac	A
chr3A_20162880_20163542	TraesCS3A02G036200	0.617755	0.025405	H3K27ac	A
chr3A_20232444_20233307	TraesCS3A02G036200	0.64719	0.0203521	H3K27ac	A
chr3A_20141869_20142098	TraesCS3A02G036200	0.548284	0.0415898	H3K27ac	A
chr3A_20399376_20399953	TraesCS3A02G036200	0.540322	0.0438876	H3K27ac	A
chr3A_20394276_20394446	TraesCS3A02G036200	0.699395	0.013474	H3K27ac	A
chr3A_20247440_20247984	TraesCS3A02G036200	0.559919	0.0384081	H3K27ac	A
chr3A_19997335_19997684	TraesCS3A02G036200	0.610461	0.0268081	H3K27ac	A
chr3A_20219093_20219539	TraesCS3A02G036200	0.610593	0.026782	H3K27ac	A
chr3A_19678585_19678770	TraesCS3A02G036200	0.731475	0.0103307	H3K27ac	A
chr3A_19894035_19894328	TraesCS3A02G036200	0.639484	0.0215847	H3K27ac	A
chr3A_20155226_20156060	TraesCS3A02G036200	0.783378	0.00658948	H3K27ac	A
chr3A_20006275_20006686	TraesCS3A02G036200	0.528745	0.0474106	H3K27ac	A
chr3A_19983951_19984349	TraesCS3A02G036200	0.600449	0.0288389	H3K27ac	A
chr3A_20208298_20208467	TraesCS3A02G036200	0.565002	0.0370817	H3K27ac	A
chr3A_20430428_20430756	TraesCS3A02G036200	0.647369	0.0203242	H3K27ac	A
chr3A_20410363_20410548	TraesCS3A02G036200	0.676573	0.0161849	H3K27ac	A
chr3A_20142788_20143567	TraesCS3A02G036200	0.715803	0.0117759	H3K27ac	A
chr3A_20233407_20233728	TraesCS3A02G036200	0.540594	0.0438076	H3K27ac	A
chr3A_20013868_20014166	TraesCS3A02G036200	0.594759	0.0300488	H3K27ac	A
chr3A_20153807_20153983	TraesCS3A02G036200	0.716366	0.0117212	H3K27ac	A
chr3A_20396570_20396767	TraesCS3A02G036200	0.548146	0.0416286	H3K27ac	A
chr3A_20395183_20395500	TraesCS3A02G036200	0.608304	0.0272351	H3K27ac	A
chr3A_19913727_19914127	TraesCS3A02G036200	0.721641	0.0112182	H3K27ac	A
chr3A_19637235_19637431	TraesCS3A02G036200	0.669499	0.0171147	H3K27ac	A
chr3A_19911267_19911520	TraesCS3A02G036200	0.600975	0.0287291	H3K27ac	A
chr3A_20397035_20397426	TraesCS3A02G036200	0.660815	0.0183185	H3K27ac	A
chr3A_20322136_20322432	TraesCS3A02G036200	0.54481	0.0425801	H3K27ac	A
chr3A_20169232_20169715	TraesCS3A02G036300	0.597381	0.0294861	H3K27ac	A
chr3A_20300261_20300498	TraesCS3A02G036300	0.525837	0.0483301	H3K27ac	A
chr3A_20102922_20103333	TraesCS3A02G036300	0.552105	0.040522	H3K27ac	A
chr3A_19909573_19910352	TraesCS3A02G036300	0.607622	0.0273714	H3K27ac	A
chr3A_19877784_19878457	TraesCS3A02G036300	0.571004	0.0355639	H3K27ac	A
chr3A_19876703_19876974	TraesCS3A02G036300	0.670207	0.0170197	H3K27ac	A
chr3A_20232444_20233307	TraesCS3A02G036300	0.556073	0.039437	H3K27ac	A
chr3A_19745015_19745658	TraesCS3A02G036300	0.527751	0.0477234	H3K27ac	A
chr3A_20306211_20306423	TraesCS3A02G036300	0.525933	0.0482995	H3K27ac	A
chr3A_20302146_20302328	TraesCS3A02G036300	0.665154	0.0177083	H3K27ac	A
chr3A_20021242_20022211	TraesCS3A02G036300	0.590906	0.0308919	H3K27ac	A
chr3A_19893423_19893745	TraesCS3A02G036300	0.567714	0.0363895	H3K27ac	A
chr3A_20435792_20436359	TraesCS3A02G036300	0.601798	0.028558	H3K27ac	A
chr3A_19678585_19678770	TraesCS3A02G036300	0.564978	0.0370879	H3K27ac	A
chr3A_19991009_19991383	TraesCS3A02G036300	0.587177	0.0317265	H3K27ac	A
chr3A_20303632_20304008	TraesCS3A02G036300	0.526202	0.0482138	H3K27ac	A
chr3A_19637235_19637431	TraesCS3A02G036300	0.676037	0.0162538	H3K27ac	A
chr3A_19750439_19751655	TraesCS3A02G036300	0.536614	0.0449923	H3K27ac	A
chr3A_19913727_19914127	TraesCS3A02G036300	0.607481	0.0273996	H3K27ac	A
chr3A_20290289_20290712	TraesCS3A02G036300	0.619007	0.0251703	H3K27ac	A
chr3A_19889036_19889551	TraesCS3A02G036500	0.626396	0.0238228	H3K27ac	A
chr3A_20155226_20156060	TraesCS3A02G036500	0.552601	0.040385	H3K27ac	A
chr3A_19894035_19894328	TraesCS3A02G036500	0.676357	0.0162126	H3K27ac	A
chr3A_19877784_19878457	TraesCS3A02G036500	0.706803	0.0126828	H3K27ac	A
chr3A_19678585_19678770	TraesCS3A02G036500	0.534278	0.0456997	H3K27ac	A
chr3A_20386848_20387066	TraesCS3A02G036500	0.522197	0.0495014	H3K27ac	A
chr3A_19887401_19888361	TraesCS3A02G036500	0.596911	0.0295863	H3K27ac	A
chr3A_20208298_20208467	TraesCS3A02G036500	0.560456	0.038266	H3K27ac	A
chr3A_20430428_20430756	TraesCS3A02G036500	0.581885	0.0329425	H3K27ac	A
chr3A_20247440_20247984	TraesCS3A02G036500	0.62992	0.0232018	H3K27ac	A
chr3A_20013868_20014166	TraesCS3A02G036500	0.711576	0.0121946	H3K27ac	A
chr3A_19975753_19977720	TraesCS3A02G036500	0.600373	0.0288547	H3K27ac	A
chr3A_19637235_19637431	TraesCS3A02G036500	0.622196	0.0245811	H3K27ac	A
chr3A_20331781_20331995	TraesCS3A02G036500	0.641312	0.0212868	H3K27ac	A
chr3A_20154208_20154794	TraesCS3A02G036500	0.553263	0.040203	H3K27ac	A
chr3A_19911267_19911520	TraesCS3A02G036500	0.579753	0.0334432	H3K27ac	A
chr3A_20322136_20322432	TraesCS3A02G036500	0.634983	0.0223335	H3K27ac	A
chr3A_20396570_20396767	TraesCS3A02G036500	0.677092	0.0161184	H3K27ac	A
chr3A_19793326_19793628	TraesCS3A02G036500	0.55496	0.039739	H3K27ac	A
chr3A_19895736_19896704	TraesCS3A02G036500	0.565763	0.0368864	H3K27ac	A
chr3A_19893423_19893745	TraesCS3A02G036500	0.735637	0.00997383	H3K27ac	A
chr3A_20492813_20493105	TraesCS3A02G036600	0.753336	0.00857401	H3K27ac	A
chr3A_20340423_20340654	TraesCS3A02G036600	0.529318	0.0472312	H3K27ac	A
chr3A_20440920_20441161	TraesCS3A02G036600	0.632193	0.0228086	H3K27ac	A
chr3A_20358943_20359211	TraesCS3A02G036600	0.650713	0.0198087	H3K27ac	A
chr3A_20231565_20232285	TraesCS3A02G036600	0.536209	0.0451142	H3K27ac	A
chr3A_20297806_20299721	TraesCS3A02G036600	0.537666	0.0446767	H3K27ac	A
chr3A_19596244_19596939	TraesCS3A02G036800	0.570423	0.0357086	H3K27ac	A
chr3A_20092412_20092739	TraesCS3A02G036800	0.608466	0.0272028	H3K27ac	A
chr3A_19761565_19762362	TraesCS3A02G036800	0.623645	0.0243172	H3K27ac	A
chr3A_19595770_19596098	TraesCS3A02G036800	0.580655	0.0332308	H3K27ac	A
chr3A_19606767_19608359	TraesCS3A02G036800	0.538788	0.044342	H3K27ac	A
chr3A_20359639_20359920	TraesCS3A02G036800	0.643948	0.0208631	H3K27ac	A
chr3A_20406058_20406214	TraesCS3A02G036800	0.528609	0.0474532	H3K27ac	A
chr3A_20174221_20174549	TraesCS3A02G036800	0.737535	0.00981475	H3K27ac	A
chr3A_20387683_20388012	TraesCS3A02G036800	0.812666	0.00505743	H3K27ac	A
chr3A_20386848_20387066	TraesCS3A02G036800	0.562183	0.0378125	H3K27ac	A
chr3A_20215333_20215774	TraesCS3A02G036800	0.902263	0.00214286	H3K27ac	A
chr3A_20133808_20134935	TraesCS3A02G036800	0.588398	0.0314513	H3K27ac	A
chr3A_20218245_20218369	TraesCS3A02G036800	0.619991	0.0249873	H3K27ac	A
chr3A_20188913_20190420	TraesCS3A02G036800	0.734806	0.0100442	H3K27ac	A
chr3A_19909129_19909284	TraesCS3A02G036800	0.679305	0.0158375	H3K27ac	A
chr3A_20005289_20005994	TraesCS3A02G036800	0.639591	0.0215672	H3K27ac	A
chr3A_20322136_20322432	TraesCS3A02G036800	0.575493	0.0344624	H3K27ac	A
chr3A_19644986_19645226	TraesCS3A02G036800	0.534396	0.0456638	H3K27ac	A
chr3A_20172936_20173411	TraesCS3A02G036800	0.886039	0.00251723	H3K27ac	A
chr3A_20409111_20409762	TraesCS3A02G036800	0.755457	0.00841834	H3K27ac	A
chr3A_20340423_20340654	TraesCS3A02G036800	0.590827	0.0309095	H3K27ac	A
chr3A_20171438_20172101	TraesCS3A02G036800	0.819664	0.00474202	H3K27ac	A
chr3A_19968430_19968755	TraesCS3A02G036800	0.640434	0.0214294	H3K27ac	A
chr3A_20350342_20351258	TraesCS3A02G036800	0.537723	0.0446597	H3K27ac	A
chr3A_20404765_20405861	TraesCS3A02G036800	0.55249	0.0404158	H3K27ac	A
chr3A_20170703_20170941	TraesCS3A02G036800	0.611523	0.0265998	H3K27ac	A
chr3A_19885896_19886082	TraesCS3A02G036800	0.540097	0.0439542	H3K27ac	A
chr3A_20020647_20020841	TraesCS3A02G036800	0.584072	0.0324355	H3K27ac	A
chr3A_20306211_20306423	TraesCS3A02G037100	0.764349	0.00779269	H3K27ac	A
chr3A_19895736_19896704	TraesCS3A02G037100	0.548366	0.0415667	H3K27ac	A
chr3A_19889036_19889551	TraesCS3A02G037100	0.722425	0.0111452	H3K27ac	A
chr3A_20492813_20493105	TraesCS3A02G037100	0.534094	0.0457556	H3K27ac	A
chr3A_19637235_19637431	TraesCS3A02G037100	0.564377	0.0372428	H3K27ac	A
chr3A_19877784_19878457	TraesCS3A02G037100	0.53913	0.0442404	H3K27ac	A
chr3A_20297806_20299721	TraesCS3A02G037100	0.574785	0.0346343	H3K27ac	A
chr3A_20440920_20441161	TraesCS3A02G037100	0.599541	0.0290293	H3K27ac	A
chr3A_19750439_19751655	TraesCS3A02G037100	0.546703	0.0420381	H3K27ac	A
chr3A_19793326_19793628	TraesCS3A02G037100	0.583966	0.03246	H3K27ac	A
chr3A_19687936_19688364	TraesCS3A02G037100	0.607702	0.0273554	H3K27ac	A
chr3A_20205795_20206304	TraesCS3A02G037100	0.526693	0.048058	H3K27ac	A
chr3A_20308483_20309053	TraesCS3A02G037100	0.548255	0.0415979	H3K27ac	A
chr3A_20133808_20134935	TraesCS3A02G037200	0.686224	0.0149862	H3K27ac	A
chr3A_20013868_20014166	TraesCS3A02G037200	0.731626	0.0103175	H3K27ac	A
chr3A_20169232_20169715	TraesCS3A02G037200	0.775313	0.0070778	H3K27ac	A
chr3A_19978392_19979132	TraesCS3A02G037200	0.523172	0.0491855	H3K27ac	A
chr3A_19991009_19991383	TraesCS3A02G037200	0.759122	0.00815537	H3K27ac	A
chr3A_19975753_19977720	TraesCS3A02G037200	0.800093	0.00567129	H3K27ac	A
chr3A_19771858_19774001	TraesCS3A02G037200	0.755383	0.00842375	H3K27ac	A
chr3A_20547539_20548226	TraesCS3A02G037200	0.643006	0.0210137	H3K27ac	A
chr3A_19781267_19781473	TraesCS3A02G037200	0.818685	0.00478505	H3K27ac	A
chr3A_20491713_20492784	TraesCS3A02G037200	0.605873	0.0277234	H3K27ac	A
chr3A_20545844_20547352	TraesCS3A02G037200	0.545819	0.0422906	H3K27ac	A
chr3A_20232444_20233307	TraesCS3A02G037200	0.594926	0.0300127	H3K27ac	A
chr3A_19988185_19990278	TraesCS3A02G037200	0.590864	0.0309014	H3K27ac	A
chr3A_20390978_20391423	TraesCS3A02G037200	0.588753	0.0313714	H3K27ac	A
chr3A_20568369_20568758	TraesCS3A02G037200	0.606288	0.0276395	H3K27ac	A
chr3A_19763375_19763749	TraesCS3A02G037200	0.663832	0.0178923	H3K27ac	A
chr3A_20556717_20559094	TraesCS3A02G037200	0.723884	0.0110101	H3K27ac	A
chr3A_20357041_20357781	TraesCS3A02G037200	0.549033	0.0413786	H3K27ac	A
chr3A_20350342_20351258	TraesCS3A02G037200	0.572308	0.0352411	H3K27ac	A
chr3A_20435792_20436359	TraesCS3A02G037200	0.682611	0.0154257	H3K27ac	A
chr3A_19967893_19968180	TraesCS3A02G037200	0.667857	0.017337	H3K27ac	A
chr3A_20098197_20099347	TraesCS3A02G037200	0.673178	0.0166257	H3K27ac	A
chr3A_20038607_20039605	TraesCS3A02G037200	0.769135	0.00747315	H3K27ac	A
chr3A_20162880_20163542	TraesCS3A02G037200	0.620921	0.0248153	H3K27ac	A
chr3A_19761565_19762362	TraesCS3A02G037200	0.706242	0.0127413	H3K27ac	A
chr3A_20170703_20170941	TraesCS3A02G037200	0.684533	0.0151905	H3K27ac	A
chr3A_19885896_19886082	TraesCS3A02G037200	0.522712	0.0493342	H3K27ac	A
chr3A_20102922_20103333	TraesCS3A02G037200	0.642962	0.0210209	H3K27ac	A
chr3A_20444589_20444810	TraesCS3A02G037200	0.540814	0.0437427	H3K27ac	A
chr3A_20410363_20410548	TraesCS3A02G037200	0.598009	0.0293527	H3K27ac	A
chr3A_20548732_20548916	TraesCS3A02G037200	0.824297	0.00454297	H3K27ac	A
chr3A_20008170_20008763	TraesCS3A02G037200	0.6986	0.0135613	H3K27ac	A
chr3A_19893423_19893745	TraesCS3A02G037200	0.596721	0.029627	H3K27ac	A
chr3A_20101352_20102291	TraesCS3A02G037200	0.695268	0.013933	H3K27ac	A
chr3A_20171438_20172101	TraesCS3A02G037200	0.5282	0.0475818	H3K27ac	A
chr3A_20322136_20322432	TraesCS3A02G037200	0.67017	0.0170247	H3K27ac	A
chr3A_20627645_20627976	TraesCS3A02G037200	0.544669	0.0426208	H3K27ac	A
chr3A_20174221_20174549	TraesCS3A02G037200	0.52593	0.0483005	H3K27ac	A
chr3A_20494722_20495488	TraesCS3A02G037200	0.658115	0.0187071	H3K27ac	A
chr3A_20166684_20167131	TraesCS3A02G037200	0.822957	0.00459974	H3K27ac	A
chr3A_20006275_20006686	TraesCS3A02G037200	0.604656	0.0279705	H3K27ac	A
chr3A_20496481_20496835	TraesCS3A02G037200	0.576857	0.0341336	H3K27ac	A
chr3A_20165227_20165596	TraesCS3A02G037200	0.77564	0.00705737	H3K27ac	A
chr3A_20625809_20626413	TraesCS3A02G037200	0.72774	0.0106603	H3K27ac	A
chr3A_19902481_19902699	TraesCS3A02G037300	0.538268	0.0444969	H3K27ac	A
chr3A_19880032_19880511	TraesCS3A02G037300	0.71733	0.0116279	H3K27ac	A
chr3A_19863399_19864961	TraesCS3A02G037300	0.620504	0.0248923	H3K27ac	A
chr3A_19909129_19909284	TraesCS3A02G037300	0.710677	0.0122853	H3K27ac	A
chr3A_20334917_20335299	TraesCS3A02G037300	0.559552	0.0385054	H3K27ac	A
chr3A_20659904_20660775	TraesCS3A02G037300	0.754397	0.00849583	H3K27ac	A
chr3A_19998002_19998857	TraesCS3A02G037300	0.591521	0.0307561	H3K27ac	A
chr3A_20717048_20717251	TraesCS3A02G037300	0.724005	0.0109991	H3K27ac	A
chr3A_19878612_19878854	TraesCS3A02G037300	0.566189	0.0367775	H3K27ac	A
chr3A_20711056_20711763	TraesCS3A02G037300	0.65177	0.0196481	H3K27ac	A
chr3A_19901840_19902111	TraesCS3A02G037300	0.769782	0.00743083	H3K27ac	A
chr3A_19889036_19889551	TraesCS3A02G037300	0.580045	0.0333744	H3K27ac	A
chr3A_20005289_20005994	TraesCS3A02G037300	0.55335	0.0401789	H3K27ac	A
chr3A_20020140_20020372	TraesCS3A02G037300	0.627818	0.0235706	H3K27ac	A
chr3A_20406058_20406214	TraesCS3A02G037300	0.555455	0.0396046	H3K27ac	A
chr3A_20172936_20173411	TraesCS3A02G037300	0.53736	0.0447684	H3K27ac	A
chr3A_20396570_20396767	TraesCS3A02G037300	0.60502	0.0278964	H3K27ac	A
chr3A_20020873_20021185	TraesCS3A02G037300	0.60414	0.0280757	H3K27ac	A
chr3A_20387683_20388012	TraesCS3A02G037300	0.683994	0.0152562	H3K27ac	A
chr3A_20709893_20710668	TraesCS3A02G037300	0.579493	0.0335048	H3K27ac	A
chr3A_20409111_20409762	TraesCS3A02G037300	0.611175	0.0266679	H3K27ac	A
chr3A_20659904_20660775	TraesCS3A02G037600	0.614176	0.0260854	H3K27ac	A
chr3A_20006275_20006686	TraesCS3A02G037600	0.533723	0.0458688	H3K27ac	A
chr3A_20013868_20014166	TraesCS3A02G037600	0.713789	0.0119739	H3K27ac	A
chr3A_19893423_19893745	TraesCS3A02G037600	0.601422	0.0286361	H3K27ac	A
chr3A_19895736_19896704	TraesCS3A02G037600	0.54148	0.0435473	H3K27ac	A
chr3A_20550536_20550720	TraesCS3A02G037600	0.521529	0.0497186	H3K27ac	A
chr3A_19894035_19894328	TraesCS3A02G037600	0.639614	0.0215634	H3K27ac	A
chr3A_19901840_19902111	TraesCS3A02G037600	0.543278	0.0430229	H3K27ac	A
chr3A_20436860_20437683	TraesCS3A02G037700	0.616515	0.025639	H3K27ac	A
chr3A_20406058_20406214	TraesCS3A02G037700	0.736579	0.00989464	H3K27ac	A
chr3A_19909129_19909284	TraesCS3A02G037700	0.736749	0.00988035	H3K27ac	A
chr3A_20020140_20020372	TraesCS3A02G037700	0.758727	0.00818335	H3K27ac	A
chr3A_20771507_20773227	TraesCS3A02G037700	0.575852	0.0343757	H3K27ac	A
chr3A_20020647_20020841	TraesCS3A02G037700	0.551067	0.0408098	H3K27ac	A
chr3A_20800722_20801025	TraesCS3A02G037700	0.627489	0.0236288	H3K27ac	A
chr3A_19880032_19880511	TraesCS3A02G037700	0.586938	0.0317806	H3K27ac	A
chr3A_20340423_20340654	TraesCS3A02G037700	0.577647	0.0339441	H3K27ac	A
chr3A_20711056_20711763	TraesCS3A02G037700	0.799954	0.00567848	H3K27ac	A
chr3A_20020873_20021185	TraesCS3A02G037700	0.778764	0.00686508	H3K27ac	A
chr3A_19901840_19902111	TraesCS3A02G037700	0.536936	0.0448954	H3K27ac	A
chr3A_20218245_20218369	TraesCS3A02G037700	0.754016	0.0085238	H3K27ac	A
chr3A_20709893_20710668	TraesCS3A02G037700	0.523972	0.0489273	H3K27ac	A
chr3A_20387683_20388012	TraesCS3A02G037700	0.664045	0.0178626	H3K27ac	A
chr3A_20329146_20329603	TraesCS3A02G037700	0.541205	0.0436279	H3K27ac	A
chr3A_20326634_20327100	TraesCS3A02G037700	0.710328	0.0123207	H3K27ac	A
chr3A_20327220_20327484	TraesCS3A02G037700	0.694652	0.0140027	H3K27ac	A
chr3A_20785838_20786138	TraesCS3A02G037800	0.568642	0.036155	H3K27ac	A
chr3A_20048695_20049039	TraesCS3A02G037800	0.607318	0.0274324	H3K27ac	A
chr3A_20066305_20066592	TraesCS3A02G037800	0.563339	0.0375116	H3K27ac	A
chr3A_20895571_20896492	TraesCS3A02G037800	0.563945	0.0373545	H3K27ac	A
chr3A_20785135_20785548	TraesCS3A02G037800	0.530804	0.046768	H3K27ac	A
chr3A_20115132_20115505	TraesCS3A02G037800	0.580861	0.0331824	H3K27ac	A
chr3A_20216987_20217411	TraesCS3A02G037800	0.622504	0.0245248	H3K27ac	A
chr3A_20652753_20652953	TraesCS3A02G037800	0.766298	0.00766111	H3K27ac	A
chr3A_20950863_20952673	TraesCS3A02G037800	0.695672	0.0138875	H3K27ac	A
chr3A_20646960_20647242	TraesCS3A02G037800	0.927982	0.0016518	H3K27ac	A
chr3A_20785838_20786138	TraesCS3A02G037900	0.564235	0.0372794	H3K27ac	A
chr3A_20115132_20115505	TraesCS3A02G037900	0.696548	0.0137892	H3K27ac	A
chr3A_20646960_20647242	TraesCS3A02G037900	0.762746	0.00790237	H3K27ac	A
chr3A_20048695_20049039	TraesCS3A02G037900	0.546048	0.0422252	H3K27ac	A
chr3A_20950863_20952673	TraesCS3A02G037900	0.805066	0.00542103	H3K27ac	A
chr3A_20652753_20652953	TraesCS3A02G037900	0.5612	0.0380701	H3K27ac	A
chr3A_20895571_20896492	TraesCS3A02G037900	0.735184	0.0100122	H3K27ac	A
chr3A_20188913_20190420	TraesCS3A02G038000	0.716288	0.0117287	H3K27ac	A
chr3A_20840881_20841335	TraesCS3A02G038000	0.584729	0.0322844	H3K27ac	A
chr3A_20133808_20134935	TraesCS3A02G038000	0.572451	0.0352058	H3K27ac	A
chr3A_20170703_20170941	TraesCS3A02G038000	0.633283	0.0226219	H3K27ac	A
chr3A_20169232_20169715	TraesCS3A02G038000	0.600843	0.0287565	H3K27ac	A
chr3A_20350342_20351258	TraesCS3A02G038000	0.527887	0.0476803	H3K27ac	A
chr3A_20360520_20362207	TraesCS3A02G038000	0.603815	0.0281423	H3K27ac	A
chr3A_20556717_20559094	TraesCS3A02G038000	0.699172	0.0134985	H3K27ac	A
chr3A_20096305_20096724	TraesCS3A02G038000	0.626544	0.0237965	H3K27ac	A
chr3A_20904296_20904714	TraesCS3A02G038000	0.714328	0.0119206	H3K27ac	A
chr3A_20093655_20094893	TraesCS3A02G038000	0.557532	0.0390441	H3K27ac	A
chr3A_20410363_20410548	TraesCS3A02G038000	0.546731	0.0420303	H3K27ac	A
chr3A_20098197_20099347	TraesCS3A02G038000	0.566021	0.0368204	H3K27ac	A
chr3A_20147822_20148284	TraesCS3A02G038000	0.580488	0.0332699	H3K27ac	A
chr3A_20174221_20174549	TraesCS3A02G038000	0.581822	0.0329573	H3K27ac	A
chr3A_20413162_20413559	TraesCS3A02G038000	0.586444	0.0318928	H3K27ac	A
chr3A_20166684_20167131	TraesCS3A02G038000	0.548048	0.0416564	H3K27ac	A
chr3A_20188913_20190420	TraesCS3A02G038200	0.609777	0.0269428	H3K27ac	A
chr3A_20545844_20547352	TraesCS3A02G038200	0.532769	0.0461611	H3K27ac	A
chr3A_20360520_20362207	TraesCS3A02G038200	0.660704	0.0183343	H3K27ac	A
chr3A_20170703_20170941	TraesCS3A02G038200	0.521346	0.0497784	H3K27ac	A
chr3A_20548732_20548916	TraesCS3A02G038200	0.608373	0.0272214	H3K27ac	A
chr3A_20547539_20548226	TraesCS3A02G038200	0.585814	0.032036	H3K27ac	A
chr3A_20098197_20099347	TraesCS3A02G038200	0.525049	0.0485819	H3K27ac	A
chr3A_20785838_20786138	TraesCS3A02G038300	0.714303	0.011923	H3K27ac	A
chr3A_20131049_20131918	TraesCS3A02G038300	0.691104	0.0144097	H3K27ac	A
chr3A_20389567_20390301	TraesCS3A02G038300	0.598312	0.0292884	H3K27ac	A
chr3A_21177448_21177612	TraesCS3A02G038400	0.609754	0.0269473	H3K27ac	A
chr3A_20903266_20903634	TraesCS3A02G038400	0.586712	0.0318317	H3K27ac	A
chr3A_20854787_20855092	TraesCS3A02G038400	0.522789	0.0493094	H3K27ac	A
chr3A_20971128_20971537	TraesCS3A02G038400	0.851191	0.00352802	H3K27ac	A
chr3A_20917315_20917561	TraesCS3A02G038400	0.769617	0.00744159	H3K27ac	A
chr3A_20903955_20904161	TraesCS3A02G038400	0.622946	0.0244443	H3K27ac	A
chr3A_21064116_21065117	TraesCS3A02G038400	0.786936	0.00638371	H3K27ac	A
chr3A_20965500_20966212	TraesCS3A02G038400	0.529935	0.0470383	H3K27ac	A
chr3A_20849998_20850339	TraesCS3A02G038400	0.645534	0.0206118	H3K27ac	A
chr3A_20386848_20387066	TraesCS3A02G038400	0.886146	0.00251459	H3K27ac	A
chr3A_20847797_20848034	TraesCS3A02G038400	0.712709	0.0120812	H3K27ac	A
chr3A_20231565_20232285	TraesCS3A02G038400	0.523474	0.0490879	H3K27ac	A
chr3A_20963527_20963811	TraesCS3A02G038400	0.586275	0.031931	H3K27ac	A
chr3A_20779079_20779409	TraesCS3A02G038400	0.594599	0.0300835	H3K27ac	A
chr3A_20800722_20801025	TraesCS3A02G038400	0.550976	0.0408353	H3K27ac	A
chr3A_20568369_20568758	TraesCS3A02G038400	0.668414	0.0172614	H3K27ac	A
chr3A_20989206_20989791	TraesCS3A02G038400	0.567766	0.0363764	H3K27ac	A
chr3A_20997692_20998148	TraesCS3A02G038400	0.620984	0.0248037	H3K27ac	A
chr3A_20856685_20857162	TraesCS3A02G038400	0.831029	0.00426702	H3K27ac	A
chr3A_21154053_21155517	TraesCS3A02G038400	0.627424	0.0236402	H3K27ac	A
chr3A_20852259_20852787	TraesCS3A02G038400	0.642389	0.0211127	H3K27ac	A
chr3A_21155679_21155990	TraesCS3A02G038400	0.717976	0.0115656	H3K27ac	A
chr3A_20492813_20493105	TraesCS3A02G038400	0.68436	0.0152116	H3K27ac	A
chr3A_20857705_20859082	TraesCS3A02G038400	0.752742	0.00861805	H3K27ac	A
chr3A_20246348_20246553	TraesCS3A02G038400	0.72131	0.0112492	H3K27ac	A
chr3A_21076718_21077106	TraesCS3A02G038400	0.567403	0.0364682	H3K27ac	A
chr3A_21093369_21093627	TraesCS3A02G038400	0.664153	0.0178476	H3K27ac	A
chr3A_20340423_20340654	TraesCS3A02G038400	0.653325	0.0194139	H3K27ac	A
chr3A_20894657_20895012	TraesCS3A02G038400	0.747712	0.00899888	H3K27ac	A
chr3A_21089525_21089844	TraesCS3A02G038400	0.783929	0.00655722	H3K27ac	A
chr3A_20960521_20961272	TraesCS3A02G038400	0.559586	0.0384963	H3K27ac	A
chr3A_20322136_20322432	TraesCS3A02G038400	0.533653	0.0458902	H3K27ac	A
chr3A_20409111_20409762	TraesCS3A02G038400	0.522552	0.0493862	H3K27ac	A
chr3A_20440920_20441161	TraesCS3A02G038400	0.565589	0.0369309	H3K27ac	A
chr3A_21001486_21002752	TraesCS3A02G038400	0.581486	0.0330359	H3K27ac	A
chr3A_20216987_20217411	TraesCS3A02G038400	0.65643	0.0189531	H3K27ac	A
chr3A_21206232_21206766	TraesCS3A02G038400	0.860628	0.00322339	H3K27ac	A
chr3A_20218245_20218369	TraesCS3A02G038400	0.57368	0.0349039	H3K27ac	A
chr3A_20795523_20795704	TraesCS3A02G038400	0.605643	0.0277698	H3K27ac	A
chr3A_20893073_20893299	TraesCS3A02G038400	0.846038	0.0037051	H3K27ac	A
chr3A_21099534_21100065	TraesCS3A02G038400	0.545052	0.0425105	H3K27ac	A
chr3A_20971982_20972595	TraesCS3A02G038400	0.747194	0.00903889	H3K27ac	A
chr3A_20438464_20438942	TraesCS3A02G038400	0.617051	0.0255376	H3K27ac	A
chr3A_20933163_20933360	TraesCS3A02G038400	0.684045	0.0152499	H3K27ac	A
chr3A_20627645_20627976	TraesCS3A02G038400	0.797889	0.0057855	H3K27ac	A
chr3A_21067406_21067730	TraesCS3A02G038400	0.553064	0.0402575	H3K27ac	A
chr3A_20436860_20437683	TraesCS3A02G038400	0.546937	0.0419716	H3K27ac	A
chr3A_20215333_20215774	TraesCS3A02G038400	0.676306	0.0162192	H3K27ac	A
chr3A_20990041_20990662	TraesCS3A02G038900	0.617579	0.025438	H3K27ac	A
chr3A_21065615_21066174	TraesCS3A02G038900	0.653406	0.0194018	H3K27ac	A
chr3A_20834245_20835363	TraesCS3A02G038900	0.772593	0.0072495	H3K27ac	A
chr3A_20327220_20327484	TraesCS3A02G038900	0.560228	0.0383264	H3K27ac	A
chr3A_20989206_20989791	TraesCS3A02G038900	0.57159	0.0354186	H3K27ac	A
chr3A_21215168_21216108	TraesCS3A02G038900	0.585067	0.0322067	H3K27ac	A
chr3A_20964898_20965184	TraesCS3A02G038900	0.627524	0.0236226	H3K27ac	A
chr3A_20406682_20407006	TraesCS3A02G038900	0.536012	0.0451738	H3K27ac	A
chr3A_20973273_20973489	TraesCS3A02G038900	0.763519	0.00784928	H3K27ac	A
chr3A_20965500_20966212	TraesCS3A02G038900	0.611127	0.0266773	H3K27ac	A
chr3A_21067406_21067730	TraesCS3A02G038900	0.546158	0.0421935	H3K27ac	A
chr3A_20326634_20327100	TraesCS3A02G038900	0.526173	0.0482232	H3K27ac	A
chr3A_20726926_20727173	TraesCS3A02G038900	0.688868	0.0146714	H3K27ac	A
chr3A_20997692_20998148	TraesCS3A02G038900	0.570121	0.0357842	H3K27ac	A
chr3A_21071153_21071832	TraesCS3A02G038900	0.766024	0.00767948	H3K27ac	A
chr3A_21071153_21071832	TraesCS3A02G039100	0.767645	0.00757137	H3K27ac	A
chr3A_20771507_20773227	TraesCS3A02G039100	0.725602	0.0108531	H3K27ac	A
chr3A_21020597_21020825	TraesCS3A02G039100	0.623391	0.0243633	H3K27ac	A
chr3A_20389567_20390301	TraesCS3A02G039100	0.60867	0.0271623	H3K27ac	A
chr3A_20406682_20407006	TraesCS3A02G039100	0.666204	0.0175633	H3K27ac	A
chr3A_20785838_20786138	TraesCS3A02G039100	0.593325	0.0303603	H3K27ac	A
chr3A_20973273_20973489	TraesCS3A02G039100	0.597988	0.0293572	H3K27ac	A
chr3A_21065615_21066174	TraesCS3A02G039100	0.605879	0.0277221	H3K27ac	A
chr3A_21215168_21216108	TraesCS3A02G039100	0.614821	0.0259618	H3K27ac	A
chr3A_20726926_20727173	TraesCS3A02G039100	0.640618	0.0213994	H3K27ac	A
chr3A_20746005_20746260	TraesCS3A02G039100	0.676141	0.0162403	H3K27ac	A
chr3A_20950863_20952673	TraesCS3A02G039300	0.707977	0.0125612	H3K27ac	A
chr3A_21065615_21066174	TraesCS3A02G039800	0.751344	0.00872244	H3K27ac	A
chr3A_20989206_20989791	TraesCS3A02G039800	0.771419	0.0073248	H3K27ac	A
chr3A_20973273_20973489	TraesCS3A02G039800	0.949219	0.00132616	H3K27ac	A
chr3A_20726926_20727173	TraesCS3A02G039800	0.785803	0.00644859	H3K27ac	A
chr3A_20990041_20990662	TraesCS3A02G039800	0.804348	0.00545654	H3K27ac	A
chr3A_21071153_21071832	TraesCS3A02G039800	0.815963	0.00490655	H3K27ac	A
chr3A_21067406_21067730	TraesCS3A02G039800	0.682064	0.0154931	H3K27ac	A
chr3A_20746005_20746260	TraesCS3A02G039800	0.647934	0.0202363	H3K27ac	A
chr3A_20971982_20972595	TraesCS3A02G039800	0.738507	0.00973411	H3K27ac	A
chr3A_21093369_21093627	TraesCS3A02G039800	0.525098	0.048566	H3K27ac	A
chr3A_20997692_20998148	TraesCS3A02G039800	0.769549	0.00744607	H3K27ac	A
chr3A_20834245_20835363	TraesCS3A02G039800	0.577498	0.0339798	H3K27ac	A
chr3A_20988622_20988962	TraesCS3A02G039800	0.588193	0.0314973	H3K27ac	A
chr3A_20800722_20801025	TraesCS3A02G039800	0.543968	0.0428229	H3K27ac	A
chr3A_21450895_21451093	TraesCS3A02G040500	0.682318	0.0154618	H3K27ac	A
chr3A_21575653_21576160	TraesCS3A02G040500	0.565531	0.0369458	H3K27ac	A
chr3A_21408405_21408722	TraesCS3A02G040500	0.584454	0.0323475	H3K27ac	A
chr3A_21305645_21306076	TraesCS3A02G040500	0.629049	0.023354	H3K27ac	A
chr3A_21425734_21427171	TraesCS3A02G040500	0.734727	0.010051	H3K27ac	A
chr3A_21625313_21625709	TraesCS3A02G040500	0.638206	0.0217951	H3K27ac	A
chr3A_21670321_21670553	TraesCS3A02G040500	0.64168	0.0212272	H3K27ac	A
chr3A_21221843_21223023	TraesCS3A02G040500	0.603142	0.0282803	H3K27ac	A
chr3A_21449664_21450584	TraesCS3A02G040500	0.756005	0.0083786	H3K27ac	A
chr3A_21406605_21407326	TraesCS3A02G040500	0.612577	0.0263945	H3K27ac	A
chr3A_21256296_21256620	TraesCS3A02G040500	0.591367	0.0307901	H3K27ac	A
chr3A_21056031_21056348	TraesCS3A02G040500	0.575121	0.0345529	H3K27ac	A
chr3A_21511889_21512324	TraesCS3A02G040500	0.743079	0.00936261	H3K27ac	A
chr3A_21541895_21542290	TraesCS3A02G040700	0.536072	0.0451557	H3K27ac	A
chr3A_21631754_21632069	TraesCS3A02G040700	0.558385	0.0388157	H3K27ac	A
chr3A_21473035_21473312	TraesCS3A02G040800	0.543519	0.0429529	H3K27ac	A
chr3A_20834245_20835363	TraesCS3A02G040800	0.674562	0.0164448	H3K27ac	A
chr3A_21146927_21147468	TraesCS3A02G041000	0.567814	0.0363641	H3K27ac	A
chr3A_21798882_21799185	TraesCS3A02G041000	0.696419	0.0138036	H3K27ac	A
chr3A_21104120_21104299	TraesCS3A02G041000	0.548964	0.041398	H3K27ac	A
chr3A_21096347_21096565	TraesCS3A02G041000	0.7859	0.00644301	H3K27ac	A
chr3A_21111244_21111714	TraesCS3A02G041000	0.553142	0.0402362	H3K27ac	A
chr3A_21107322_21107772	TraesCS3A02G041000	0.549981	0.0411127	H3K27ac	A
chr3A_22242447_22242915	TraesCS3A02G041200	0.62785	0.023565	H3K27ac	A
chr3A_21306089_21306535	TraesCS3A02G041200	0.535786	0.0452419	H3K27ac	A
chr3A_22045229_22045396	TraesCS3A02G041200	0.672784	0.0166775	H3K27ac	A
chr3A_22040868_22041544	TraesCS3A02G041200	0.673284	0.0166116	H3K27ac	A
chr3A_21429835_21430349	TraesCS3A02G041200	0.669514	0.0171127	H3K27ac	A
chr3A_21655590_21656592	TraesCS3A02G041200	0.557896	0.0389465	H3K27ac	A
chr3A_21381537_21381789	TraesCS3A02G041200	0.60941	0.0270154	H3K27ac	A
chr3A_21427768_21429101	TraesCS3A02G041200	0.598635	0.0292201	H3K27ac	A
chr3A_21657286_21658989	TraesCS3A02G041200	0.541975	0.0434023	H3K27ac	A
chr3A_22261281_22262640	TraesCS3A02G041200	0.520866	0.0499351	H3K27ac	A
chr3A_21321792_21322109	TraesCS3A02G041200	0.547215	0.0418924	H3K27ac	A
chr3A_22046596_22047500	TraesCS3A02G041200	0.725478	0.0108644	H3K27ac	A
chr3A_22038188_22039399	TraesCS3A02G041200	0.6964	0.0138058	H3K27ac	A
chr3A_22347162_22347279	TraesCS3A02G041300	0.595123	0.0299703	H3K27ac	A
chr3A_22559558_22559948	TraesCS3A02G041300	0.591651	0.0307274	H3K27ac	A
chr3A_22549827_22550553	TraesCS3A02G041300	0.728961	0.0105516	H3K27ac	A
chr3A_22345587_22345800	TraesCS3A02G041300	0.633837	0.0225276	H3K27ac	A
chr3A_22317782_22318293	TraesCS3A02G041300	0.75367	0.00854933	H3K27ac	A
chr3A_22348809_22349582	TraesCS3A02G041300	0.667995	0.0173183	H3K27ac	A
chr3A_21788701_21789088	TraesCS3A02G041300	0.605761	0.0277459	H3K27ac	A
chr3A_22047832_22048036	TraesCS3A02G041300	0.58564	0.0320759	H3K27ac	A
chr3A_22439904_22440157	TraesCS3A02G041300	0.669737	0.0170827	H3K27ac	A
chr3A_22663404_22663952	TraesCS3A02G041300	0.768524	0.0075133	H3K27ac	A
chr3A_22127676_22127925	TraesCS3A02G041300	0.697398	0.0136945	H3K27ac	A
chr3A_22154636_22155136	TraesCS3A02G041300	0.58804	0.0315318	H3K27ac	A
chr3A_22529844_22530606	TraesCS3A02G041600	0.653113	0.0194457	H3K27ac	A
chr3A_22479244_22479599	TraesCS3A02G041600	0.62723	0.0236746	H3K27ac	A
chr3A_22829704_22830044	TraesCS3A02G041600	0.550458	0.0409795	H3K27ac	A
chr3A_22429223_22430283	TraesCS3A02G041600	0.615485	0.0258348	H3K27ac	A
chr3A_22136449_22137296	TraesCS3A02G041600	0.568041	0.0363068	H3K27ac	A
chr3A_22504947_22505685	TraesCS3A02G041600	0.596711	0.0296292	H3K27ac	A
chr3A_22440636_22441622	TraesCS3A02G041600	0.561359	0.0380284	H3K27ac	A
chr3A_22131283_22131748	TraesCS3A02G041600	0.591045	0.0308612	H3K27ac	A
chr3A_22426945_22427454	TraesCS3A02G041600	0.706522	0.0127121	H3K27ac	A
chr3A_22112583_22113557	TraesCS3A02G041600	0.690776	0.0144479	H3K27ac	A
chr3A_22199838_22200716	TraesCS3A02G041600	0.539262	0.0442013	H3K27ac	A
chr3A_22439038_22439483	TraesCS3A02G041600	0.538215	0.0445126	H3K27ac	A
chr3A_22846169_22847156	TraesCS3A02G041700	0.643135	0.020993	H3K27ac	A
chr3A_22543784_22545818	TraesCS3A02G041700	0.641461	0.0212626	H3K27ac	A
chr3A_22504075_22504405	TraesCS3A02G041700	0.764399	0.00778926	H3K27ac	A
chr3A_22429223_22430283	TraesCS3A02G041700	0.786177	0.00642714	H3K27ac	A
chr3A_22200829_22201429	TraesCS3A02G041700	0.66179	0.0181799	H3K27ac	A
chr3A_22199838_22200716	TraesCS3A02G041700	0.62371	0.0243054	H3K27ac	A
chr3A_22502491_22502710	TraesCS3A02G041700	0.707718	0.0125879	H3K27ac	A
chr3A_22134840_22135581	TraesCS3A02G041700	0.709558	0.012399	H3K27ac	A
chr3A_22479244_22479599	TraesCS3A02G041700	0.557812	0.0389691	H3K27ac	A
chr3A_22247378_22248981	TraesCS3A02G041700	0.604272	0.0280488	H3K27ac	A
chr3A_22534578_22536229	TraesCS3A02G041700	0.722353	0.0111519	H3K27ac	A
chr3A_22440636_22441622	TraesCS3A02G041700	0.551639	0.0406512	H3K27ac	A
chr3A_22533369_22533940	TraesCS3A02G041700	0.617864	0.0253844	H3K27ac	A
chr3A_22532413_22533223	TraesCS3A02G041700	0.729547	0.0104997	H3K27ac	A
chr3A_22503607_22503812	TraesCS3A02G041700	0.54786	0.0417096	H3K27ac	A
chr3A_22179235_22179540	TraesCS3A02G041700	0.563126	0.0375668	H3K27ac	A
chr3A_22069907_22070453	TraesCS3A02G041700	0.73166	0.0103146	H3K27ac	A
chr3A_22373330_22373639	TraesCS3A02G041800	0.540668	0.0437857	H3K27ac	A
chr3A_22504075_22504405	TraesCS3A02G041800	0.728464	0.0105957	H3K27ac	A
chr3A_22503607_22503812	TraesCS3A02G041800	0.608992	0.0270982	H3K27ac	A
chr3A_22200829_22201429	TraesCS3A02G041800	0.608801	0.0271363	H3K27ac	A
chr3A_22474471_22475257	TraesCS3A02G041900	0.576201	0.0342913	H3K27ac	A
chr3A_22555623_22557159	TraesCS3A02G041900	0.63324	0.0226293	H3K27ac	A
chr3A_22422055_22423076	TraesCS3A02G041900	0.704061	0.0129709	H3K27ac	A
chr3A_22419692_22420798	TraesCS3A02G041900	0.525171	0.0485427	H3K27ac	A
chr3A_22127676_22127925	TraesCS3A02G041900	0.555237	0.0396638	H3K27ac	A
chr3A_22426945_22427454	TraesCS3A02G041900	0.606699	0.0275567	H3K27ac	A
chr3A_22112583_22113557	TraesCS3A02G041900	0.731445	0.0103333	H3K27ac	A
chr3A_22345587_22345800	TraesCS3A02G041900	0.753937	0.00852962	H3K27ac	A
chr3A_22786267_22788067	TraesCS3A02G041900	0.801016	0.00562411	H3K27ac	A
chr3A_22479244_22479599	TraesCS3A02G041900	0.686976	0.014896	H3K27ac	A
chr3A_22527261_22528129	TraesCS3A02G041900	0.529276	0.0472441	H3K27ac	A
chr3A_22440636_22441622	TraesCS3A02G041900	0.707683	0.0125916	H3K27ac	A
chr3A_22477119_22477742	TraesCS3A02G041900	0.706075	0.0127588	H3K27ac	A
chr3A_22529844_22530606	TraesCS3A02G041900	0.550295	0.0410251	H3K27ac	A
chr3A_22734823_22735099	TraesCS3A02G041900	0.709543	0.0124005	H3K27ac	A
chr3A_22478429_22478714	TraesCS3A02G041900	0.565363	0.0369889	H3K27ac	A
chr3A_22339343_22340104	TraesCS3A02G041900	0.632716	0.0227189	H3K27ac	A
chr3A_22830187_22832161	TraesCS3A02G041900	0.785367	0.00647376	H3K27ac	A
chr3A_22617356_22618197	TraesCS3A02G041900	0.702382	0.01315	H3K27ac	A
chr3A_22429223_22430283	TraesCS3A02G041900	0.545427	0.0424028	H3K27ac	A
chr3A_22829704_22830044	TraesCS3A02G041900	0.63525	0.0222885	H3K27ac	A
chr3A_22780312_22781307	TraesCS3A02G041900	0.66538	0.0176769	H3K27ac	A
chr3A_22504947_22505685	TraesCS3A02G041900	0.574713	0.0346519	H3K27ac	A
chr3A_22405397_22405806	TraesCS3A02G041900	0.638691	0.0217151	H3K27ac	A
chr3A_22846169_22847156	TraesCS3A02G041900	0.524017	0.048913	H3K27ac	A
chr3A_22499089_22499899	TraesCS3A02G041900	0.776739	0.00698922	H3K27ac	A
chr3A_22136449_22137296	TraesCS3A02G041900	0.539179	0.0442257	H3K27ac	A
chr3A_22242447_22242915	TraesCS3A02G042100	0.588939	0.0313299	H3K27ac	A
chr3A_22190605_22190824	TraesCS3A02G042100	0.723643	0.0110324	H3K27ac	A
chr3A_22808967_22809410	TraesCS3A02G042100	0.826792	0.00443891	H3K27ac	A
chr3A_22732600_22733682	TraesCS3A02G042100	0.65714	0.0188492	H3K27ac	A
chr3A_22625136_22625591	TraesCS3A02G042100	0.715503	0.0118052	H3K27ac	A
chr3A_22607008_22607383	TraesCS3A02G042100	0.808375	0.00525995	H3K27ac	A
chr3A_22116991_22118354	TraesCS3A02G042100	0.651555	0.0196807	H3K27ac	A
chr3A_22630484_22631621	TraesCS3A02G042100	0.712211	0.0121309	H3K27ac	A
chr3A_22813637_22814642	TraesCS3A02G042100	0.590274	0.0310321	H3K27ac	A
chr3A_22650405_22652143	TraesCS3A02G042100	0.798233	0.00576754	H3K27ac	A
chr3A_22834205_22834527	TraesCS3A02G042100	0.642803	0.0210464	H3K27ac	A
chr3A_22849975_22850223	TraesCS3A02G042100	0.612755	0.0263599	H3K27ac	A
chr3A_22611013_22611408	TraesCS3A02G042100	0.73676	0.00987948	H3K27ac	A
chr3A_22315957_22316598	TraesCS3A02G042100	0.550182	0.0410567	H3K27ac	A
chr3A_22348809_22349582	TraesCS3A02G042100	0.546508	0.0420936	H3K27ac	A
chr3A_22564487_22565428	TraesCS3A02G042100	0.570499	0.0356898	H3K27ac	A
chr3A_22375578_22377317	TraesCS3A02G042100	0.575773	0.0343948	H3K27ac	A
chr3A_22237422_22239292	TraesCS3A02G042100	0.660536	0.0183582	H3K27ac	A
chr3A_22220571_22220827	TraesCS3A02G042100	0.698383	0.0135854	H3K27ac	A
chr3A_22224192_22224981	TraesCS3A02G042100	0.582185	0.0328727	H3K27ac	A
chr3A_22802799_22802938	TraesCS3A02G042100	0.849119	0.00359831	H3K27ac	A
chr3A_22596552_22596988	TraesCS3A02G042100	0.658816	0.0186055	H3K27ac	A
chr3A_22329506_22330763	TraesCS3A02G042100	0.620249	0.0249396	H3K27ac	A
chr3A_22817800_22818635	TraesCS3A02G042100	0.695969	0.0138541	H3K27ac	A
chr3A_22624346_22625052	TraesCS3A02G042100	0.679194	0.0158514	H3K27ac	A
chr3A_22804512_22804959	TraesCS3A02G042100	0.531035	0.0466962	H3K27ac	A
chr3A_22560074_22560809	TraesCS3A02G042100	0.6868	0.0149171	H3K27ac	A
chr3A_22327160_22327504	TraesCS3A02G042100	0.606405	0.027616	H3K27ac	A
chr3A_22852122_22852384	TraesCS3A02G042100	0.637677	0.0218827	H3K27ac	A
chr3A_22779710_22780107	TraesCS3A02G042400	0.609314	0.0270345	H3K27ac	A
chr3A_22830187_22832161	TraesCS3A02G042400	0.562411	0.0377531	H3K27ac	A
chr3A_22503607_22503812	TraesCS3A02G042400	0.764098	0.00780977	H3K27ac	A
chr3A_22504075_22504405	TraesCS3A02G042400	0.750051	0.00881994	H3K27ac	A
chr3A_22543784_22545818	TraesCS3A02G042400	0.524885	0.0486342	H3K27ac	A
chr3A_22527261_22528129	TraesCS3A02G042400	0.663731	0.0179064	H3K27ac	A
chr3A_22439904_22440157	TraesCS3A02G042400	0.555741	0.0395268	H3K27ac	A
chr3A_22502491_22502710	TraesCS3A02G042400	0.697065	0.0137316	H3K27ac	A
chr3A_23275501_23275735	TraesCS3A02G042400	0.800693	0.00564057	H3K27ac	A
chr3A_22534578_22536229	TraesCS3A02G042400	0.603914	0.0281221	H3K27ac	A
chr3A_22347162_22347279	TraesCS3A02G042400	0.606058	0.0276859	H3K27ac	A
chr3A_22431175_22431833	TraesCS3A02G042400	0.642142	0.0211526	H3K27ac	A
chr3A_22839412_22839772	TraesCS3A02G042400	0.546441	0.0421129	H3K27ac	A
chr3A_22780312_22781307	TraesCS3A02G042400	0.593419	0.03034	H3K27ac	A
chr3A_22500648_22500900	TraesCS3A02G042400	0.594481	0.0301092	H3K27ac	A
chr3A_22835615_22835944	TraesCS3A02G042400	0.539323	0.0441831	H3K27ac	A
chr3A_22429223_22430283	TraesCS3A02G042400	0.628838	0.0233909	H3K27ac	A
chr3A_22500406_22500617	TraesCS3A02G042400	0.730462	0.0104192	H3K27ac	A
chr3A_22846169_22847156	TraesCS3A02G042400	0.632472	0.0227606	H3K27ac	A
chr3A_22347533_22348694	TraesCS3A02G042400	0.585134	0.0321916	H3K27ac	A
chr3A_22546288_22546521	TraesCS3A02G042600	0.598458	0.0292576	H3K27ac	A
chr3A_22502491_22502710	TraesCS3A02G042700	0.560528	0.0382471	H3K27ac	A
chr3A_22846169_22847156	TraesCS3A02G042700	0.521001	0.0498911	H3K27ac	A
chr3A_22839412_22839772	TraesCS3A02G042700	0.699585	0.0134532	H3K27ac	A
chr3A_22347533_22348694	TraesCS3A02G042700	0.529097	0.0473002	H3K27ac	A
chr3A_22504075_22504405	TraesCS3A02G042700	0.605948	0.0277081	H3K27ac	A
chr3A_22500648_22500900	TraesCS3A02G042700	0.652825	0.0194889	H3K27ac	A
chr3A_22503607_22503812	TraesCS3A02G042700	0.650652	0.0198179	H3K27ac	A
chr3A_22500406_22500617	TraesCS3A02G042700	0.722641	0.0111251	H3K27ac	A
chr3A_23763944_23764137	TraesCS3A02G042900	0.701891	0.0132028	H3K27ac	A
chr3A_23466116_23466596	TraesCS3A02G042900	0.562049	0.0378476	H3K27ac	A
chr3A_23668175_23668480	TraesCS3A02G042900	0.798651	0.00574578	H3K27ac	A
chr3A_22844697_22844975	TraesCS3A02G042900	0.610025	0.0268938	H3K27ac	A
chr3A_23664211_23665116	TraesCS3A02G042900	0.752322	0.00864927	H3K27ac	A
chr3A_22849975_22850223	TraesCS3A02G042900	0.702045	0.0131862	H3K27ac	A
chr3A_22825934_22826160	TraesCS3A02G042900	0.657772	0.018757	H3K27ac	A
chr3A_22813637_22814642	TraesCS3A02G042900	0.729131	0.0105365	H3K27ac	A
chr3A_23257741_23258185	TraesCS3A02G042900	0.566585	0.0366763	H3K27ac	A
chr3A_23328348_23328955	TraesCS3A02G042900	0.667901	0.017331	H3K27ac	A
chr3A_22834205_22834527	TraesCS3A02G042900	0.66162	0.0182039	H3K27ac	A
chr3A_22802799_22802938	TraesCS3A02G042900	0.527318	0.0478601	H3K27ac	A
chr3A_23665825_23666288	TraesCS3A02G042900	0.578161	0.0338212	H3K27ac	A
chr3A_22812655_22813530	TraesCS3A02G042900	0.607436	0.0274086	H3K27ac	A
chr3A_23462121_23462291	TraesCS3A02G042900	0.606772	0.027542	H3K27ac	A
chr3A_23378108_23378896	TraesCS3A02G042900	0.580153	0.0333488	H3K27ac	A
chr3A_23446269_23447196	TraesCS3A02G042900	0.765269	0.00773034	H3K27ac	A
chr3A_22852122_22852384	TraesCS3A02G042900	0.564489	0.0372139	H3K27ac	A
chr3A_22817800_22818635	TraesCS3A02G042900	0.675132	0.0163707	H3K27ac	A
chr3A_23372666_23373336	TraesCS3A02G042900	0.528849	0.047378	H3K27ac	A
chr3A_23445154_23445965	TraesCS3A02G042900	0.607718	0.0273521	H3K27ac	A
chr3A_23312030_23312286	TraesCS3A02G042900	0.614828	0.0259604	H3K27ac	A
chr3A_23668175_23668480	TraesCS3A02G043000	0.711657	0.0121865	H3K27ac	A
chr3A_23190765_23191444	TraesCS3A02G043000	0.598966	0.0291502	H3K27ac	A
chr3A_23189392_23189871	TraesCS3A02G043000	0.554719	0.0398046	H3K27ac	A
chr3A_23194367_23195153	TraesCS3A02G043000	0.700846	0.0133158	H3K27ac	A
chr3A_23454273_23454489	TraesCS3A02G043000	0.663145	0.0179887	H3K27ac	A
chr3A_23665177_23665436	TraesCS3A02G043000	0.570741	0.0356295	H3K27ac	A
chr3A_23328348_23328955	TraesCS3A02G043000	0.586261	0.0319343	H3K27ac	A
chr3A_23741598_23742221	TraesCS3A02G043000	0.676425	0.0162038	H3K27ac	A
chr3A_23665825_23666288	TraesCS3A02G043000	0.657922	0.0187351	H3K27ac	A
chr3A_23257741_23258185	TraesCS3A02G043000	0.63385	0.0225254	H3K27ac	A
chr3A_23664211_23665116	TraesCS3A02G043000	0.586639	0.0318484	H3K27ac	A
chr3A_23302219_23302731	TraesCS3A02G043000	0.661386	0.0182372	H3K27ac	A
chr3A_23312030_23312286	TraesCS3A02G043000	0.538841	0.0443263	H3K27ac	A
chr3A_23312716_23313292	TraesCS3A02G043300	0.538103	0.0445462	H3K27ac	A
chr3A_23630214_23631182	TraesCS3A02G043300	0.566873	0.036603	H3K27ac	A
chr3A_23854206_23854608	TraesCS3A02G043300	0.740312	0.00958597	H3K27ac	A
chr3A_23467055_23467726	TraesCS3A02G043300	0.547648	0.0417698	H3K27ac	A
chr3A_23190765_23191444	TraesCS3A02G043300	0.612351	0.0264384	H3K27ac	A
chr3A_23665825_23666288	TraesCS3A02G043300	0.634097	0.0224835	H3K27ac	A
chr3A_23482556_23483606	TraesCS3A02G043300	0.626462	0.0238111	H3K27ac	A
chr3A_23668175_23668480	TraesCS3A02G043300	0.590516	0.0309783	H3K27ac	A
chr3A_23664211_23665116	TraesCS3A02G043300	0.658989	0.0185806	H3K27ac	A
chr3A_23346323_23347296	TraesCS3A02G043300	0.702196	0.0131699	H3K27ac	A
chr3A_23243828_23244481	TraesCS3A02G043300	0.54746	0.041823	H3K27ac	A
chr3A_23840409_23841471	TraesCS3A02G043300	0.62014	0.0249596	H3K27ac	A
chr3A_23829469_23829709	TraesCS3A02G043300	0.667332	0.0174086	H3K27ac	A
chr3A_23545662_23546114	TraesCS3A02G043300	0.674637	0.016435	H3K27ac	A
chr3A_23460234_23460689	TraesCS3A02G043300	0.563999	0.0373405	H3K27ac	A
chr3A_23900601_23901122	TraesCS3A02G043300	0.666792	0.0174825	H3K27ac	A
chr3A_23397173_23398245	TraesCS3A02G043300	0.703723	0.0130068	H3K27ac	A
chr3A_23392028_23392274	TraesCS3A02G043300	0.632563	0.022745	H3K27ac	A
chr3A_23816576_23817197	TraesCS3A02G043300	0.778988	0.00685146	H3K27ac	A
chr3A_23855267_23856652	TraesCS3A02G043300	0.652213	0.0195811	H3K27ac	A
chr3A_23841646_23842121	TraesCS3A02G043300	0.534677	0.0455782	H3K27ac	A
chr3A_23817528_23818251	TraesCS3A02G043300	0.565257	0.0370162	H3K27ac	A
chr3A_23457200_23458333	TraesCS3A02G043300	0.747821	0.00899045	H3K27ac	A
chr3A_23465612_23466067	TraesCS3A02G043300	0.588129	0.0315116	H3K27ac	A
chr3A_23632783_23633294	TraesCS3A02G043300	0.736624	0.00989081	H3K27ac	A
chr3A_23211371_23212008	TraesCS3A02G043300	0.541318	0.0435946	H3K27ac	A
chr3A_24036791_24038672	TraesCS3A02G043600	0.704902	0.0128819	H3K27ac	A
chr3A_23274116_23275469	TraesCS3A02G043600	0.762811	0.00789789	H3K27ac	A
chr3A_23639350_23639962	TraesCS3A02G043600	0.615979	0.0257408	H3K27ac	A
chr3A_23822669_23824245	TraesCS3A02G043600	0.674538	0.0164478	H3K27ac	A
chr3A_24059467_24060194	TraesCS3A02G043600	0.897689	0.00224293	H3K27ac	A
chr3A_23575260_23576174	TraesCS3A02G043600	0.560553	0.0382406	H3K27ac	A
chr3A_24060412_24060634	TraesCS3A02G043600	0.69243	0.0142564	H3K27ac	A
chr3A_23978785_23979144	TraesCS3A02G043600	0.644521	0.020772	H3K27ac	A
chr3A_24008746_24009333	TraesCS3A02G043600	0.640521	0.0214152	H3K27ac	A
chr3A_24055679_24056194	TraesCS3A02G043600	0.640406	0.021434	H3K27ac	A
chr3A_23370521_23371547	TraesCS3A02G043600	0.543364	0.0429981	H3K27ac	A
chr3A_23637156_23637913	TraesCS3A02G043600	0.640162	0.0214738	H3K27ac	A
chr3A_24033455_24034808	TraesCS3A02G043700	0.581318	0.0330751	H3K27ac	A
chr3A_23394714_23395423	TraesCS3A02G043700	0.653742	0.0193515	H3K27ac	A
chr3A_23665177_23665436	TraesCS3A02G043800	0.579036	0.0336132	H3K27ac	A
chr3A_23397173_23398245	TraesCS3A02G043800	0.684351	0.0152127	H3K27ac	A
chr3A_23855267_23856652	TraesCS3A02G043800	0.64827	0.0201841	H3K27ac	A
chr3A_23900601_23901122	TraesCS3A02G043800	0.64682	0.0204098	H3K27ac	A
chr3A_24005545_24006750	TraesCS3A02G043800	0.605972	0.0277032	H3K27ac	A
chr3A_24003689_24004105	TraesCS3A02G043800	0.64195	0.0211835	H3K27ac	A
chr3A_23392028_23392274	TraesCS3A02G043800	0.544136	0.0427744	H3K27ac	A
chr3A_23352141_23352872	TraesCS3A02G043800	0.582906	0.032705	H3K27ac	A
chr3A_23482556_23483606	TraesCS3A02G043800	0.529268	0.0472467	H3K27ac	A
chr3A_24199105_24199773	TraesCS3A02G043800	0.575025	0.0345761	H3K27ac	A
chr3A_23816576_23817197	TraesCS3A02G043800	0.618444	0.0252756	H3K27ac	A
chr3A_24027553_24028128	TraesCS3A02G043800	0.593993	0.030215	H3K27ac	A
chr3A_23470456_23470865	TraesCS3A02G043800	0.577285	0.0340308	H3K27ac	A
chr3A_23856749_23857323	TraesCS3A02G043800	0.528686	0.0474291	H3K27ac	A
chr3A_23630214_23631182	TraesCS3A02G043800	0.545662	0.0423355	H3K27ac	A
chr3A_23664211_23665116	TraesCS3A02G043800	0.584821	0.0322632	H3K27ac	A
chr3A_23817528_23818251	TraesCS3A02G043800	0.578817	0.0336652	H3K27ac	A
chr3A_24059467_24060194	TraesCS3A02G043900	0.72433	0.0109692	H3K27ac	A
chr3A_24060412_24060634	TraesCS3A02G043900	0.599352	0.0290689	H3K27ac	A
chr3A_24036791_24038672	TraesCS3A02G043900	0.634369	0.0224373	H3K27ac	A
chr3A_24008746_24009333	TraesCS3A02G043900	0.537372	0.0447646	H3K27ac	A
chr3A_24004419_24005193	TraesCS3A02G044000	0.648837	0.0200965	H3K27ac	A
chr3A_24003689_24004105	TraesCS3A02G044000	0.659435	0.0185163	H3K27ac	A
chr3A_23478962_23479148	TraesCS3A02G044000	0.52375	0.0489987	H3K27ac	A
chr3A_24194571_24194794	TraesCS3A02G044200	0.538074	0.0445549	H3K27ac	A
chr3A_23756615_23757041	TraesCS3A02G044200	0.59332	0.0303615	H3K27ac	A
chr3A_24052202_24052950	TraesCS3A02G044200	0.577635	0.0339468	H3K27ac	A
chr3A_24036791_24038672	TraesCS3A02G044200	0.579415	0.0335234	H3K27ac	A
chr3A_23774872_23775773	TraesCS3A02G044200	0.549197	0.0413325	H3K27ac	A
chr3A_24003689_24004105	TraesCS3A02G044400	0.542965	0.0431138	H3K27ac	A
chr3A_24208035_24209390	TraesCS3A02G044400	0.562576	0.0377099	H3K27ac	A
chr3A_24450706_24451726	TraesCS3A02G044500	0.602067	0.0285022	H3K27ac	A
chr3A_23632783_23633294	TraesCS3A02G044500	0.577919	0.0338791	H3K27ac	A
chr3A_23855267_23856652	TraesCS3A02G044500	0.676432	0.0162029	H3K27ac	A
chr3A_23900601_23901122	TraesCS3A02G044500	0.674323	0.0164758	H3K27ac	A
chr3A_23846174_23847069	TraesCS3A02G044500	0.535412	0.0453551	H3K27ac	A
chr3A_23545662_23546114	TraesCS3A02G044500	0.557729	0.0389911	H3K27ac	A
chr3A_24454815_24455654	TraesCS3A02G044500	0.567438	0.0364595	H3K27ac	A
chr3A_24289561_24290014	TraesCS3A02G044500	0.543308	0.0430141	H3K27ac	A
chr3A_23816576_23817197	TraesCS3A02G044500	0.592749	0.0304864	H3K27ac	A
chr3A_24439023_24439267	TraesCS3A02G044500	0.615682	0.0257973	H3K27ac	A
chr3A_24453907_24454695	TraesCS3A02G044500	0.539527	0.0441226	H3K27ac	A
chr3A_24436660_24437004	TraesCS3A02G044500	0.560845	0.0381635	H3K27ac	A
chr3A_24422628_24423137	TraesCS3A02G044500	0.641949	0.0211837	H3K27ac	A
chr3A_24008746_24009333	TraesCS3A02G044700	0.52702	0.0479543	H3K27ac	A
chr3A_23866682_23867966	TraesCS3A02G044700	0.72586	0.0108297	H3K27ac	A
chr3A_23656590_23658816	TraesCS3A02G044700	0.543669	0.0429096	H3K27ac	A
chr3A_24059467_24060194	TraesCS3A02G044700	0.760852	0.00803371	H3K27ac	A
chr3A_24055679_24056194	TraesCS3A02G044700	0.570422	0.0357089	H3K27ac	A
chr3A_23639350_23639962	TraesCS3A02G044700	0.594763	0.030048	H3K27ac	A
chr3A_24540930_24541101	TraesCS3A02G044800	0.666358	0.017542	H3K27ac	A
chr3A_23639350_23639962	TraesCS3A02G044800	0.647294	0.0203358	H3K27ac	A
chr3A_24508075_24508279	TraesCS3A02G044800	0.585905	0.0320153	H3K27ac	A
chr3A_23656590_23658816	TraesCS3A02G044800	0.645282	0.0206516	H3K27ac	A
chr3A_24552603_24552854	TraesCS3A02G044900	0.776558	0.00700039	H3K27ac	A
chr3A_24409256_24409394	TraesCS3A02G044900	0.604924	0.0279158	H3K27ac	A
chr3A_24511878_24512596	TraesCS3A02G044900	0.580449	0.0332792	H3K27ac	A
chr3A_24460297_24460485	TraesCS3A02G044900	0.525535	0.0484265	H3K27ac	A
chr3A_24408767_24408974	TraesCS3A02G044900	0.545129	0.0424883	H3K27ac	A
chr3A_24473999_24474225	TraesCS3A02G044900	0.719666	0.0114043	H3K27ac	A
chr3A_24465024_24465439	TraesCS3A02G044900	0.606054	0.0276867	H3K27ac	A
chr3A_24022613_24023095	TraesCS3A02G044900	0.55933	0.0385641	H3K27ac	A
chr3A_23978785_23979144	TraesCS3A02G045200	0.61841	0.0252821	H3K27ac	A
chr3A_24055679_24056194	TraesCS3A02G045200	0.645271	0.0206533	H3K27ac	A
chr3A_24052202_24052950	TraesCS3A02G045200	0.570496	0.0356906	H3K27ac	A
chr3A_24597572_24597914	TraesCS3A02G045200	0.691175	0.0144014	H3K27ac	A
chr3A_23822669_23824245	TraesCS3A02G045200	0.637787	0.0218645	H3K27ac	A
chr3A_24036791_24038672	TraesCS3A02G045200	0.676173	0.0162363	H3K27ac	A
chr3A_24598739_24599522	TraesCS3A02G045200	0.697972	0.0136307	H3K27ac	A
chr3A_24604356_24605676	TraesCS3A02G045200	0.606932	0.0275097	H3K27ac	A
chr3A_24890991_24891855	TraesCS3A02G045400	0.71542	0.0118134	H3K27ac	A
chr3A_24532440_24533010	TraesCS3A02G045400	0.615541	0.0258241	H3K27ac	A
chr3A_24857940_24858166	TraesCS3A02G045400	0.870644	0.00292615	H3K27ac	A
chr3A_24537589_24538767	TraesCS3A02G045400	0.55513	0.0396926	H3K27ac	A
chr3A_24807610_24807997	TraesCS3A02G045400	0.623227	0.0243931	H3K27ac	A
chr3A_24894099_24894361	TraesCS3A02G045400	0.601608	0.0285973	H3K27ac	A
chr3A_24633600_24634129	TraesCS3A02G045400	0.714802	0.011874	H3K27ac	A
chr3A_24686482_24686773	TraesCS3A02G045400	0.55813	0.0388839	H3K27ac	A
chr3A_24005545_24006750	TraesCS3A02G045400	0.711873	0.0121648	H3K27ac	A
chr3A_24772069_24772351	TraesCS3A02G045400	0.670988	0.0169154	H3K27ac	A
chr3A_24993594_24994117	TraesCS3A02G045400	0.694917	0.0139726	H3K27ac	A
chr3A_24931185_24931766	TraesCS3A02G045400	0.605677	0.0277631	H3K27ac	A
chr3A_24210238_24211095	TraesCS3A02G045400	0.699391	0.0134745	H3K27ac	A
chr3A_24747890_24748810	TraesCS3A02G045400	0.633821	0.0225304	H3K27ac	A
chr3A_24974327_24974818	TraesCS3A02G045400	0.702269	0.0131622	H3K27ac	A
chr3A_24927692_24927920	TraesCS3A02G045400	0.661772	0.0181823	H3K27ac	A
chr3A_24608242_24608804	TraesCS3A02G045400	0.651649	0.0196664	H3K27ac	A
chr3A_24535113_24535295	TraesCS3A02G045400	0.714386	0.0119149	H3K27ac	A
chr3A_24529268_24529448	TraesCS3A02G045400	0.625563	0.0239716	H3K27ac	A
chr3A_24004419_24005193	TraesCS3A02G045400	0.697744	0.013656	H3K27ac	A
chr3A_24195441_24195855	TraesCS3A02G045400	0.608935	0.0271095	H3K27ac	A
chr3A_24804976_24805198	TraesCS3A02G045400	0.682638	0.0154223	H3K27ac	A
chr3A_24428623_24428820	TraesCS3A02G045400	0.677507	0.0160654	H3K27ac	A
chr3A_24189421_24189753	TraesCS3A02G045400	0.549053	0.0413732	H3K27ac	A
chr3A_24043447_24043833	TraesCS3A02G045400	0.700488	0.0133547	H3K27ac	A
chr3A_24972032_24972211	TraesCS3A02G045400	0.528529	0.0474784	H3K27ac	A
chr3A_24059467_24060194	TraesCS3A02G045500	0.728572	0.0105861	H3K27ac	A
chr3A_24758321_24759670	TraesCS3A02G045500	0.786361	0.00641659	H3K27ac	A
chr3A_24560707_24560883	TraesCS3A02G045500	0.555408	0.0396173	H3K27ac	A
chr3A_24022613_24023095	TraesCS3A02G045500	0.553643	0.0400987	H3K27ac	A
chr3A_24779818_24781979	TraesCS3A02G045500	0.66802	0.0173149	H3K27ac	A
chr3A_24540930_24541101	TraesCS3A02G045600	0.545241	0.0424561	H3K27ac	A
chr3A_24059467_24060194	TraesCS3A02G045600	0.733635	0.0101441	H3K27ac	A
chr3A_24758321_24759670	TraesCS3A02G045600	0.747604	0.00900724	H3K27ac	A
chr3A_24508075_24508279	TraesCS3A02G045600	0.742124	0.00943915	H3K27ac	A
chr3A_24779818_24781979	TraesCS3A02G045600	0.522535	0.0493916	H3K27ac	A
chr3A_24729265_24729575	TraesCS3A02G045600	0.61194	0.0265184	H3K27ac	A
chr3A_24729265_24729575	TraesCS3A02G045700	0.627338	0.0236555	H3K27ac	A
chr3A_24508075_24508279	TraesCS3A02G045900	0.728665	0.0105778	H3K27ac	A
chr3A_24531434_24531667	TraesCS3A02G045900	0.612083	0.0264906	H3K27ac	A
chr3A_24772632_24772893	TraesCS3A02G045900	0.579085	0.0336014	H3K27ac	A
chr3A_24729265_24729575	TraesCS3A02G045900	0.657811	0.0187513	H3K27ac	A
chr3A_24678130_24679644	TraesCS3A02G045900	0.576381	0.0342481	H3K27ac	A
chr3A_25006599_25006965	TraesCS3A02G046000	0.585786	0.0320424	H3K27ac	A
chr3A_24802254_24802567	TraesCS3A02G046000	0.69654	0.0137902	H3K27ac	A
chr3A_25097349_25097707	TraesCS3A02G046100	0.578796	0.0336701	H3K27ac	A
chr3A_25105058_25105584	TraesCS3A02G046100	0.602482	0.0284165	H3K27ac	A
chr3A_25051494_25052100	TraesCS3A02G046100	0.70931	0.0124243	H3K27ac	A
chr3A_24782038_24782292	TraesCS3A02G046100	0.706447	0.0127199	H3K27ac	A
chr3A_24967699_24967846	TraesCS3A02G046100	0.596968	0.0295743	H3K27ac	A
chr3A_24410437_24411098	TraesCS3A02G046100	0.583435	0.0325824	H3K27ac	A
chr3A_24465024_24465439	TraesCS3A02G046100	0.649891	0.0199344	H3K27ac	A
chr3A_25107070_25107256	TraesCS3A02G046100	0.621664	0.0246785	H3K27ac	A
chr3A_25046679_25047207	TraesCS3A02G046100	0.66329	0.0179683	H3K27ac	A
chr3A_24478867_24479141	TraesCS3A02G046100	0.788834	0.00627631	H3K27ac	A
chr3A_24802254_24802567	TraesCS3A02G046100	0.660486	0.0183655	H3K27ac	A
chr3A_24200350_24200559	TraesCS3A02G046100	0.542929	0.0431243	H3K27ac	A
chr3A_24505396_24505595	TraesCS3A02G046100	0.708292	0.0125287	H3K27ac	A
chr3A_25006599_25006965	TraesCS3A02G046100	0.748315	0.00895248	H3K27ac	A
chr3A_24940821_24940999	TraesCS3A02G046100	0.674297	0.0164792	H3K27ac	A
chr3A_25000337_25000690	TraesCS3A02G046200	0.553117	0.0402432	H3K27ac	A
chr3A_24969859_24970204	TraesCS3A02G046200	0.65187	0.0196329	H3K27ac	A
chr3A_24994573_24994804	TraesCS3A02G046200	0.5462	0.0421816	H3K27ac	A
chr3A_24409256_24409394	TraesCS3A02G046200	0.763468	0.00785278	H3K27ac	A
chr3A_24969599_24969737	TraesCS3A02G046200	0.60198	0.0285202	H3K27ac	A
chr3A_24904950_24905289	TraesCS3A02G046200	0.561701	0.0379386	H3K27ac	A
chr3A_24408767_24408974	TraesCS3A02G046200	0.719866	0.0113853	H3K27ac	A
chr3A_24200350_24200559	TraesCS3A02G046200	0.667329	0.0174091	H3K27ac	A
chr3A_24750211_24750332	TraesCS3A02G046200	0.562971	0.0376071	H3K27ac	A
chr3A_25146847_25146998	TraesCS3A02G046200	0.686119	0.0149988	H3K27ac	A
chr3A_24897812_24898403	TraesCS3A02G046200	0.608513	0.0271935	H3K27ac	A
chr3A_25097349_25097707	TraesCS3A02G046200	0.570381	0.0357191	H3K27ac	A
chr3A_24904950_24905289	TraesCS3A02G046300	0.681201	0.0156001	H3K27ac	A
chr3A_24890991_24891855	TraesCS3A02G046300	0.580699	0.0332204	H3K27ac	A
chr3A_25117931_25118506	TraesCS3A02G046300	0.595883	0.0298066	H3K27ac	A
chr3A_24758321_24759670	TraesCS3A02G046500	0.719057	0.0114622	H3K27ac	A
chr3A_25257573_25257772	TraesCS3A02G046500	0.621466	0.0247151	H3K27ac	A
chr3A_24596421_24596666	TraesCS3A02G046500	0.52648	0.0481255	H3K27ac	A
chr3A_24779818_24781979	TraesCS3A02G046600	0.650867	0.0197852	H3K27ac	A
chr3A_24508075_24508279	TraesCS3A02G046600	0.604391	0.0280245	H3K27ac	A
chr3A_24758321_24759670	TraesCS3A02G046600	0.798074	0.00577583	H3K27ac	A
chr3A_24747890_24748810	TraesCS3A02G046700	0.545812	0.0422925	H3K27ac	A
chr3A_24450706_24451726	TraesCS3A02G046700	0.574062	0.0348106	H3K27ac	A
chr3A_25231696_25232661	TraesCS3A02G046700	0.612134	0.0264807	H3K27ac	A
chr3A_24744180_24744419	TraesCS3A02G046700	0.574076	0.0348073	H3K27ac	A
chr3A_24790296_24790504	TraesCS3A02G046700	0.626942	0.0237257	H3K27ac	A
chr3A_24615565_24616445	TraesCS3A02G046700	0.653776	0.0193464	H3K27ac	A
chr3A_24431221_24431556	TraesCS3A02G046700	0.55406	0.0399846	H3K27ac	A
chr3A_24686482_24686773	TraesCS3A02G046700	0.723686	0.0110284	H3K27ac	A
chr3A_24422628_24423137	TraesCS3A02G046700	0.593502	0.0303218	H3K27ac	A
chr3A_25112512_25112729	TraesCS3A02G046700	0.686403	0.0149647	H3K27ac	A
chr3A_25065368_25065846	TraesCS3A02G046800	0.61322	0.0262699	H3K27ac	A
chr3A_24597572_24597914	TraesCS3A02G046800	0.759567	0.00812387	H3K27ac	A
chr3A_24598739_24599522	TraesCS3A02G046800	0.796051	0.00588224	H3K27ac	A
chr3A_24904950_24905289	TraesCS3A02G046800	0.704667	0.0129067	H3K27ac	A
chr3A_25362774_25363384	TraesCS3A02G046800	0.64629	0.0204929	H3K27ac	A
chr3A_24535113_24535295	TraesCS3A02G046900	0.591955	0.0306605	H3K27ac	A
chr3A_24815183_24815661	TraesCS3A02G046900	0.547886	0.0417023	H3K27ac	A
chr3A_25002736_25003284	TraesCS3A02G046900	0.654454	0.0192452	H3K27ac	A
chr3A_24633600_24634129	TraesCS3A02G046900	0.564216	0.0372842	H3K27ac	A
chr3A_24931185_24931766	TraesCS3A02G046900	0.748275	0.00895549	H3K27ac	A
chr3A_24486583_24487040	TraesCS3A02G046900	0.679928	0.0157592	H3K27ac	A
chr3A_24895115_24895314	TraesCS3A02G046900	0.592481	0.030545	H3K27ac	A
chr3A_24751110_24751468	TraesCS3A02G046900	0.554809	0.0397802	H3K27ac	A
chr3A_24608242_24608804	TraesCS3A02G046900	0.571337	0.0354815	H3K27ac	A
chr3A_24532440_24533010	TraesCS3A02G046900	0.527784	0.047713	H3K27ac	A
chr3A_24488567_24489213	TraesCS3A02G046900	0.606211	0.0276549	H3K27ac	A
chr3A_24857940_24858166	TraesCS3A02G046900	0.571148	0.0355282	H3K27ac	A
chr3A_25003985_25004516	TraesCS3A02G046900	0.652995	0.0194634	H3K27ac	A
chr3A_25112972_25113606	TraesCS3A02G046900	0.619093	0.0251543	H3K27ac	A
chr3A_24500166_24500683	TraesCS3A02G046900	0.638203	0.0217957	H3K27ac	A
chr3A_25042201_25042814	TraesCS3A02G046900	0.558974	0.0386587	H3K27ac	A
chr3A_24804976_24805198	TraesCS3A02G046900	0.670384	0.016996	H3K27ac	A
chr3A_25363882_25364201	TraesCS3A02G046900	0.542302	0.0433068	H3K27ac	A
chr3A_24927692_24927920	TraesCS3A02G046900	0.684889	0.0151473	H3K27ac	A
chr3A_24993594_24994117	TraesCS3A02G046900	0.581114	0.0331229	H3K27ac	A
chr3A_24972032_24972211	TraesCS3A02G046900	0.66574	0.0176273	H3K27ac	A
chr3A_25368749_25369007	TraesCS3A02G046900	0.736608	0.00989219	H3K27ac	A
chr3A_24760490_24761497	TraesCS3A02G046900	0.67052	0.0169777	H3K27ac	A
chr3A_24974327_24974818	TraesCS3A02G046900	0.578729	0.033686	H3K27ac	A
chr3A_24772069_24772351	TraesCS3A02G046900	0.600995	0.028725	H3K27ac	A
chr3A_25011868_25012258	TraesCS3A02G046900	0.659353	0.018528	H3K27ac	A
chr3A_24815183_24815661	TraesCS3A02G047200	0.634358	0.0224392	H3K27ac	A
chr3A_24904950_24905289	TraesCS3A02G047200	0.631741	0.0228862	H3K27ac	A
chr3A_24760490_24761497	TraesCS3A02G047200	0.598081	0.0293375	H3K27ac	A
chr3A_25419948_25420323	TraesCS3A02G047200	0.592531	0.030534	H3K27ac	A
chr3A_24801361_24802122	TraesCS3A02G047200	0.569238	0.0360052	H3K27ac	A
chr3A_24500166_24500683	TraesCS3A02G047200	0.54786	0.0417095	H3K27ac	A
chr3A_25569491_25569757	TraesCS3A02G047500	0.635316	0.0222773	H3K27ac	A
chr3A_24802254_24802567	TraesCS3A02G047500	0.605272	0.0278452	H3K27ac	A
chr3A_24680402_24680644	TraesCS3A02G047500	0.531878	0.0464355	H3K27ac	A
chr3A_25137227_25137635	TraesCS3A02G047500	0.740695	0.00955476	H3K27ac	A
chr3A_25412115_25412454	TraesCS3A02G047500	0.719229	0.0114458	H3K27ac	A
chr3A_25233715_25234059	TraesCS3A02G047500	0.533964	0.0457952	H3K27ac	A
chr3A_25204128_25204882	TraesCS3A02G047500	0.624884	0.0240935	H3K27ac	A
chr3A_25374417_25374629	TraesCS3A02G047500	0.656374	0.0189614	H3K27ac	A
chr3A_25279014_25279339	TraesCS3A02G047500	0.548533	0.0415194	H3K27ac	A
chr3A_25211748_25212326	TraesCS3A02G047500	0.596337	0.0297092	H3K27ac	A
chr3A_25097349_25097707	TraesCS3A02G047500	0.672383	0.0167302	H3K27ac	A
chr3A_24941201_24941415	TraesCS3A02G047500	0.684184	0.015233	H3K27ac	A
chr3A_25352731_25352956	TraesCS3A02G047500	0.722083	0.011177	H3K27ac	A
chr3A_25369019_25369199	TraesCS3A02G047500	0.838621	0.00397389	H3K27ac	A
chr3A_25575885_25576243	TraesCS3A02G047500	0.541369	0.0435797	H3K27ac	A
chr3A_24732201_24732503	TraesCS3A02G047500	0.584623	0.0323087	H3K27ac	A
chr3A_24940821_24940999	TraesCS3A02G047500	0.610006	0.0268977	H3K27ac	A
chr3A_24967699_24967846	TraesCS3A02G047500	0.804178	0.00546496	H3K27ac	A
chr3A_25107070_25107256	TraesCS3A02G047500	0.665383	0.0176765	H3K27ac	A
chr3A_25498360_25498625	TraesCS3A02G047500	0.577371	0.0340102	H3K27ac	A
chr3A_25196018_25196531	TraesCS3A02G047500	0.856815	0.00334353	H3K27ac	A
chr3A_25187294_25187785	TraesCS3A02G047500	0.614453	0.0260322	H3K27ac	A
chr3A_25494954_25495121	TraesCS3A02G047500	0.577948	0.0338721	H3K27ac	A
chr3A_25501489_25501677	TraesCS3A02G047500	0.539841	0.0440297	H3K27ac	A
chr3A_24782038_24782292	TraesCS3A02G047500	0.545081	0.0425022	H3K27ac	A
chr3A_24873563_24875584	TraesCS3A02G047700	0.578979	0.0336267	H3K27ac	A
chr3A_24970858_24971693	TraesCS3A02G047700	0.56441	0.0372343	H3K27ac	A
chr3A_25539726_25540202	TraesCS3A02G047700	0.696947	0.0137447	H3K27ac	A
chr3A_25149399_25149583	TraesCS3A02G047700	0.659955	0.0184415	H3K27ac	A
chr3A_25153027_25153934	TraesCS3A02G047700	0.523869	0.0489607	H3K27ac	A
chr3A_25006154_25006311	TraesCS3A02G047700	0.624786	0.0241111	H3K27ac	A
chr3A_25543676_25544861	TraesCS3A02G047700	0.53633	0.0450778	H3K27ac	A
chr3A_25507838_25508464	TraesCS3A02G047700	0.54339	0.0429904	H3K27ac	A
chr3A_25378085_25378295	TraesCS3A02G047700	0.549143	0.0413479	H3K27ac	A
chr3A_25537828_25538414	TraesCS3A02G047700	0.663979	0.0178718	H3K27ac	A
chr3A_25577291_25577684	TraesCS3A02G047700	0.620189	0.0249506	H3K27ac	A
chr3A_25095221_25095678	TraesCS3A02G047700	0.752944	0.008603	H3K27ac	A
chr3A_24928188_24928523	TraesCS3A02G047700	0.531866	0.0464394	H3K27ac	A
chr3A_25073825_25075323	TraesCS3A02G047700	0.663408	0.0179517	H3K27ac	A
chr3A_25498360_25498625	TraesCS3A02G047700	0.588204	0.0314947	H3K27ac	A
chr3A_25578783_25579552	TraesCS3A02G047700	0.770135	0.00740788	H3K27ac	A
chr3A_25043362_25043963	TraesCS3A02G047700	0.572782	0.0351244	H3K27ac	A
chr3A_25257931_25258551	TraesCS3A02G047700	0.636519	0.0220756	H3K27ac	A
chr3A_25075865_25076044	TraesCS3A02G047700	0.667878	0.0173342	H3K27ac	A
chr3A_24936283_24936694	TraesCS3A02G047800	0.537174	0.0448241	H3K27ac	A
chr3A_25578783_25579552	TraesCS3A02G047800	0.798133	0.00577273	H3K27ac	A
chr3A_25011868_25012258	TraesCS3A02G047800	0.629363	0.023299	H3K27ac	A
chr3A_24993594_24994117	TraesCS3A02G047800	0.553318	0.040188	H3K27ac	A
chr3A_25095221_25095678	TraesCS3A02G047800	0.569595	0.0359156	H3K27ac	A
chr3A_25076487_25076963	TraesCS3A02G047800	0.543406	0.0429858	H3K27ac	A
chr3A_25539726_25540202	TraesCS3A02G047800	0.604647	0.0279723	H3K27ac	A
chr3A_25006154_25006311	TraesCS3A02G047800	0.728695	0.0105751	H3K27ac	A
chr3A_25043362_25043963	TraesCS3A02G047800	0.620828	0.0248325	H3K27ac	A
chr3A_25537828_25538414	TraesCS3A02G047800	0.625598	0.0239653	H3K27ac	A
chr3A_25035329_25036801	TraesCS3A02G047800	0.695607	0.0138948	H3K27ac	A
chr3A_25353125_25354103	TraesCS3A02G047800	0.551096	0.0408018	H3K27ac	A
chr3A_25073825_25075323	TraesCS3A02G047800	0.536679	0.0449727	H3K27ac	A
chr3A_25075865_25076044	TraesCS3A02G047800	0.872844	0.00286426	H3K27ac	A
chr3A_24974327_24974818	TraesCS3A02G047800	0.597586	0.0294426	H3K27ac	A
chr3A_25153027_25153934	TraesCS3A02G047800	0.625233	0.0240308	H3K27ac	A
chr3A_25149399_25149583	TraesCS3A02G047800	0.649165	0.0200459	H3K27ac	A
chr3A_25112972_25113606	TraesCS3A02G047800	0.667458	0.0173914	H3K27ac	A
chr3A_24927692_24927920	TraesCS3A02G047800	0.560132	0.0383517	H3K27ac	A
chr3A_24906427_24906865	TraesCS3A02G047800	0.561033	0.0381141	H3K27ac	A
chr3A_25537828_25538414	TraesCS3A02G048000	0.69112	0.0144078	H3K27ac	A
chr3A_25888870_25889422	TraesCS3A02G048000	0.540041	0.0439707	H3K27ac	A
chr3A_25890122_25890243	TraesCS3A02G048000	0.789418	0.00624358	H3K27ac	A
chr3A_25575238_25575449	TraesCS3A02G048000	0.58103	0.0331428	H3K27ac	A
chr3A_25095221_25095678	TraesCS3A02G048000	0.685447	0.0150797	H3K27ac	A
chr3A_25577291_25577684	TraesCS3A02G048000	0.534901	0.0455102	H3K27ac	A
chr3A_25257931_25258551	TraesCS3A02G048000	0.565342	0.0369944	H3K27ac	A
chr3A_25775091_25777261	TraesCS3A02G048000	0.664912	0.0177419	H3K27ac	A
chr3A_25882855_25883238	TraesCS3A02G048000	0.900856	0.0021732	H3K27ac	A
chr3A_25213592_25214023	TraesCS3A02G048000	0.536384	0.0450617	H3K27ac	A
chr3A_25925117_25926003	TraesCS3A02G048000	0.71825	0.0115394	H3K27ac	A
chr3A_25533077_25534232	TraesCS3A02G048000	0.593878	0.03024	H3K27ac	A
chr3A_25539726_25540202	TraesCS3A02G048000	0.772058	0.0072837	H3K27ac	A
chr3A_25049576_25050327	TraesCS3A02G048000	0.550615	0.0409358	H3K27ac	A
chr3A_25075865_25076044	TraesCS3A02G048000	0.540654	0.04379	H3K27ac	A
chr3A_25766323_25767306	TraesCS3A02G048000	0.564178	0.037294	H3K27ac	A
chr3A_25893563_25894006	TraesCS3A02G048000	0.721681	0.0112145	H3K27ac	A
chr3A_25923056_25923555	TraesCS3A02G048000	0.725102	0.0108986	H3K27ac	A
chr3A_25231696_25232661	TraesCS3A02G048000	0.603063	0.0282967	H3K27ac	A
chr3A_25770294_25770975	TraesCS3A02G048000	0.57952	0.0334985	H3K27ac	A
chr3A_25762850_25763005	TraesCS3A02G048000	0.615509	0.0258302	H3K27ac	A
chr3A_25507838_25508464	TraesCS3A02G048000	0.593095	0.0304105	H3K27ac	A
chr3A_25989498_25990701	TraesCS3A02G048000	0.603577	0.0281911	H3K27ac	A
chr3A_25765039_25765599	TraesCS3A02G048000	0.619552	0.0250689	H3K27ac	A
chr3A_25578783_25579552	TraesCS3A02G048000	0.700159	0.0133905	H3K27ac	A
chr3A_25353125_25354103	TraesCS3A02G048000	0.655395	0.0191057	H3K27ac	A
chr3A_25943452_25943634	TraesCS3A02G048400	0.537729	0.0446578	H3K27ac	A
chr3A_25993001_25994280	TraesCS3A02G048400	0.53505	0.0454647	H3K27ac	A
chr3A_26018212_26018425	TraesCS3A02G048500	0.791914	0.00610535	H3K27ac	A
chr3A_26214656_26214777	TraesCS3A02G048500	0.643515	0.0209322	H3K27ac	A
chr3A_26198670_26199029	TraesCS3A02G048500	0.638196	0.0217968	H3K27ac	A
chr3A_25734028_25734432	TraesCS3A02G048500	0.638157	0.0218032	H3K27ac	A
chr3A_25768571_25768973	TraesCS3A02G048500	0.597231	0.0295181	H3K27ac	A
chr3A_25501489_25501677	TraesCS3A02G048500	0.5593	0.038572	H3K27ac	A
chr3A_26227291_26227464	TraesCS3A02G048500	0.800364	0.00565739	H3K27ac	A
chr3A_26128577_26128854	TraesCS3A02G048500	0.714634	0.0118904	H3K27ac	A
chr3A_26201353_26203295	TraesCS3A02G048500	0.596769	0.0296168	H3K27ac	A
chr3A_25812905_25813713	TraesCS3A02G048500	0.524717	0.0486881	H3K27ac	A
chr3A_26220370_26220506	TraesCS3A02G048500	0.706583	0.0127058	H3K27ac	A
chr3A_26018698_26018934	TraesCS3A02G048500	0.656174	0.0189908	H3K27ac	A
chr3A_26228421_26229349	TraesCS3A02G048500	0.632052	0.0228328	H3K27ac	A
chr3A_26002632_26002754	TraesCS3A02G048700	0.620669	0.0248619	H3K27ac	A
chr3A_26402809_26403018	TraesCS3A02G048700	0.671508	0.0168461	H3K27ac	A
chr3A_25569491_25569757	TraesCS3A02G048700	0.533894	0.0458166	H3K27ac	A
chr3A_26401420_26401776	TraesCS3A02G048700	0.540626	0.0437981	H3K27ac	A
chr3A_26134581_26135588	TraesCS3A02G048700	0.55159	0.0406646	H3K27ac	A
chr3A_25993001_25994280	TraesCS3A02G048700	0.657624	0.0187785	H3K27ac	A
chr3A_25924047_25924345	TraesCS3A02G049000	0.560385	0.0382849	H3K27ac	A
chr3A_25929503_25929857	TraesCS3A02G049000	0.560532	0.038246	H3K27ac	A
chr3A_26191722_26192262	TraesCS3A02G049200	0.538503	0.0444268	H3K27ac	A
chr3A_25993001_25994280	TraesCS3A02G049200	0.590098	0.0310713	H3K27ac	A
chr3A_26194126_26195632	TraesCS3A02G049200	0.541375	0.0435781	H3K27ac	A
chr3A_25896070_25897902	TraesCS3A02G049200	0.730287	0.0104345	H3K27ac	A
chr3A_26445744_26446087	TraesCS3A02G049300	0.764188	0.00780366	H3K27ac	A
chr3A_26399925_26400337	TraesCS3A02G049300	0.720748	0.0113021	H3K27ac	A
chr3A_25958640_25960000	TraesCS3A02G049300	0.720863	0.0112912	H3K27ac	A
chr3A_25888870_25889422	TraesCS3A02G049300	0.602358	0.0284421	H3K27ac	A
chr3A_26395044_26396669	TraesCS3A02G049300	0.568363	0.0362255	H3K27ac	A
chr3A_26124928_26125197	TraesCS3A02G049300	0.669069	0.0171727	H3K27ac	A
chr3A_25953708_25954457	TraesCS3A02G049300	0.950652	0.00130646	H3K27ac	A
chr3A_25999214_25999575	TraesCS3A02G049300	0.843192	0.00380623	H3K27ac	A
chr3A_26417703_26418092	TraesCS3A02G049300	0.769927	0.00742141	H3K27ac	A
chr3A_26243687_26244664	TraesCS3A02G049300	0.82866	0.00436238	H3K27ac	A
chr3A_26443901_26444469	TraesCS3A02G049300	0.54212	0.0433599	H3K27ac	A
chr3A_26170535_26170726	TraesCS3A02G049300	0.796988	0.00583273	H3K27ac	A
chr3A_26159226_26159752	TraesCS3A02G049300	0.531793	0.0464617	H3K27ac	A
chr3A_26466382_26466576	TraesCS3A02G049300	0.7042	0.0129561	H3K27ac	A
chr3A_26110255_26112621	TraesCS3A02G049300	0.920736	0.00177859	H3K27ac	A
chr3A_26259488_26260637	TraesCS3A02G049300	0.888099	0.00246663	H3K27ac	A
chr3A_26234889_26235284	TraesCS3A02G049300	0.837033	0.00403368	H3K27ac	A
chr3A_26059969_26060443	TraesCS3A02G049300	0.745551	0.00916699	H3K27ac	A
chr3A_26241034_26242060	TraesCS3A02G049300	0.873813	0.00283738	H3K27ac	A
chr3A_26461267_26461657	TraesCS3A02G049300	0.608655	0.0271652	H3K27ac	A
chr3A_25905205_25907290	TraesCS3A02G049300	0.579867	0.0334164	H3K27ac	A
chr3A_26382151_26382987	TraesCS3A02G049300	0.778119	0.00690439	H3K27ac	A
chr3A_26250080_26250302	TraesCS3A02G049300	0.639471	0.0215868	H3K27ac	A
chr3A_26464915_26465250	TraesCS3A02G049300	0.87247	0.00287469	H3K27ac	A
chr3A_26103510_26103795	TraesCS3A02G049300	0.724034	0.0109964	H3K27ac	A
chr3A_26192544_26193132	TraesCS3A02G049300	0.765825	0.00769286	H3K27ac	A
chr3A_25951320_25952328	TraesCS3A02G049300	0.753633	0.00855201	H3K27ac	A
chr3A_26242908_26243569	TraesCS3A02G049300	0.583648	0.0325334	H3K27ac	A
chr3A_26422948_26423319	TraesCS3A02G049300	0.725796	0.0108354	H3K27ac	A
chr3A_26048210_26049060	TraesCS3A02G049300	0.91583	0.0018694	H3K27ac	A
chr3A_26046906_26047856	TraesCS3A02G049300	0.866341	0.00305069	H3K27ac	A
chr3A_26137581_26138375	TraesCS3A02G049300	0.930659	0.00160708	H3K27ac	A
chr3A_26256843_26257272	TraesCS3A02G049300	0.92372	0.00172534	H3K27ac	A
chr3A_26328755_26329354	TraesCS3A02G049300	0.576332	0.0342598	H3K27ac	A
chr3A_26454100_26454446	TraesCS3A02G049300	0.788196	0.00631222	H3K27ac	A
chr3A_26458680_26458984	TraesCS3A02G049300	0.646297	0.0204918	H3K27ac	A
chr3A_26112949_26113272	TraesCS3A02G049300	0.63592	0.0221758	H3K27ac	A
chr3A_26414952_26415913	TraesCS3A02G049300	0.917413	0.00183963	H3K27ac	A
chr3A_26104353_26106195	TraesCS3A02G049300	0.523649	0.0490315	H3K27ac	A
chr3A_26134581_26135588	TraesCS3A02G049300	0.586697	0.0318353	H3K27ac	A
chr3A_25948177_25949133	TraesCS3A02G049300	0.583931	0.032468	H3K27ac	A
chr3A_26468584_26468763	TraesCS3A02G049300	0.795094	0.0059332	H3K27ac	A
chr3A_26357506_26357757	TraesCS3A02G049300	0.710256	0.012328	H3K27ac	A
chr3A_26403507_26403795	TraesCS3A02G049300	0.69791	0.0136377	H3K27ac	A
chr3A_26476099_26476848	TraesCS3A02G049300	0.648269	0.0201843	H3K27ac	A
chr3A_26474806_26475253	TraesCS3A02G049300	0.86271	0.00315947	H3K27ac	A
chr3A_25922210_25922680	TraesCS3A02G049300	0.555189	0.0396767	H3K27ac	A
chr3A_26412180_26412382	TraesCS3A02G049300	0.799958	0.00567825	H3K27ac	A
chr3A_26413031_26413418	TraesCS3A02G049300	0.830633	0.00428285	H3K27ac	A
chr3A_26226258_26226740	TraesCS3A02G049300	0.686012	0.0150117	H3K27ac	A
chr3A_26257358_26258166	TraesCS3A02G049300	0.80609	0.00537068	H3K27ac	A
chr3A_26401420_26401776	TraesCS3A02G049300	0.704948	0.012877	H3K27ac	A
chr3A_26265686_26265921	TraesCS3A02G049300	0.741492	0.00949011	H3K27ac	A
chr3A_26239829_26240421	TraesCS3A02G049300	0.736632	0.00989021	H3K27ac	A
chr3A_26250628_26250848	TraesCS3A02G049300	0.63326	0.0226259	H3K27ac	A
chr3A_25911794_25912218	TraesCS3A02G049300	0.556286	0.0393796	H3K27ac	A
chr3A_26248653_26249133	TraesCS3A02G049300	0.93758	0.00149653	H3K27ac	A
chr3A_26154532_26154727	TraesCS3A02G049300	0.876924	0.00275262	H3K27ac	A
chr3A_25578783_25579552	TraesCS3A02G049300	0.522411	0.0494319	H3K27ac	A
chr3A_26215858_26216065	TraesCS3A02G049300	0.673349	0.0166032	H3K27ac	A
chr3A_26400797_26401218	TraesCS3A02G049300	0.617264	0.0254974	H3K27ac	A
chr3A_26095910_26096352	TraesCS3A02G049300	0.764034	0.00781414	H3K27ac	A
chr3A_26133092_26133290	TraesCS3A02G049300	0.751597	0.00870346	H3K27ac	A
chr3A_26328293_26328528	TraesCS3A02G049300	0.606497	0.0275974	H3K27ac	A
chr3A_26298669_26299830	TraesCS3A02G049300	0.640115	0.0214814	H3K27ac	A
chr3A_26012564_26013216	TraesCS3A02G049300	0.603352	0.0282373	H3K27ac	A
chr3A_26032646_26033316	TraesCS3A02G049300	0.896221	0.00227595	H3K27ac	A
chr3A_26229484_26230520	TraesCS3A02G049300	0.789886	0.00621745	H3K27ac	A
chr3A_26299916_26300557	TraesCS3A02G049300	0.762214	0.00793906	H3K27ac	A
chr3A_26030686_26031829	TraesCS3A02G049300	0.910959	0.0019637	H3K27ac	A
chr3A_26327594_26328191	TraesCS3A02G049300	0.608186	0.0272587	H3K27ac	A
chr3A_26219772_26219953	TraesCS3A02G049300	0.540018	0.0439775	H3K27ac	A
chr3A_26410876_26411102	TraesCS3A02G049300	0.687165	0.0148735	H3K27ac	A
chr3A_26258637_26258867	TraesCS3A02G049300	0.787793	0.00633498	H3K27ac	A
chr3A_26326721_26327032	TraesCS3A02G049300	0.592324	0.0305795	H3K27ac	A
chr3A_25945734_25947291	TraesCS3A02G049600	0.584978	0.0322273	H3K27ac	A
chr3A_25935461_25936291	TraesCS3A02G049600	0.587493	0.0316549	H3K27ac	A
chr3A_26041287_26042147	TraesCS3A02G049600	0.584227	0.0323996	H3K27ac	A
chr3A_25932962_25933214	TraesCS3A02G049600	0.549173	0.0413394	H3K27ac	A
chr3A_26040715_26041146	TraesCS3A02G049600	0.749161	0.00888764	H3K27ac	A
chr3A_25939110_25939874	TraesCS3A02G049600	0.557673	0.0390061	H3K27ac	A
chr3A_26538164_26538400	TraesCS3A02G049600	0.633409	0.0226004	H3K27ac	A
chr3A_25936916_25938055	TraesCS3A02G049600	0.545389	0.0424136	H3K27ac	A
chr3A_26463402_26463607	TraesCS3A02G049600	0.552464	0.0404228	H3K27ac	A
chr3A_25943452_25943634	TraesCS3A02G049600	0.673096	0.0166363	H3K27ac	A
chr3A_26449670_26452508	TraesCS3A02G049600	0.597525	0.0294556	H3K27ac	A
chr3A_25958640_25960000	TraesCS3A02G049600	0.812938	0.00504481	H3K27ac	A
chr3A_26134581_26135588	TraesCS3A02G049600	0.577366	0.0340113	H3K27ac	A
chr3A_26623092_26623437	TraesCS3A02G049600	0.549391	0.041278	H3K27ac	A
chr3A_26471845_26472865	TraesCS3A02G049600	0.605337	0.0278319	H3K27ac	A
chr3A_26357506_26357757	TraesCS3A02G049600	0.654779	0.019197	H3K27ac	A
chr3A_25911794_25912218	TraesCS3A02G049600	0.703478	0.0130328	H3K27ac	A
chr3A_26140429_26140759	TraesCS3A02G049600	0.579173	0.0335807	H3K27ac	A
chr3A_26382151_26382987	TraesCS3A02G049600	0.737367	0.00982878	H3K27ac	A
chr3A_25938546_25938802	TraesCS3A02G049600	0.522268	0.0494783	H3K27ac	A
chr3A_25905205_25907290	TraesCS3A02G049600	0.676773	0.0161592	H3K27ac	A
chr3A_26401420_26401776	TraesCS3A02G049600	0.672884	0.0166643	H3K27ac	A
chr3A_26623092_26623437	TraesCS3A02G050211	0.545635	0.0423432	H3K27ac	A
chr3A_26464915_26465250	TraesCS3A02G050211	0.563447	0.0374833	H3K27ac	A
chr3A_26040715_26041146	TraesCS3A02G050211	0.63454	0.0224083	H3K27ac	A
chr3A_26463402_26463607	TraesCS3A02G050211	0.54479	0.0425859	H3K27ac	A
chr3A_26942403_26942690	TraesCS3A02G050211	0.642049	0.0211676	H3K27ac	A
chr3A_26940580_26940958	TraesCS3A02G050211	0.584112	0.0324263	H3K27ac	A
chr3A_26041287_26042147	TraesCS3A02G050211	0.57464	0.0346696	H3K27ac	A
chr3A_26449670_26452508	TraesCS3A02G050211	0.677394	0.0160798	H3K27ac	A
chr3A_26941962_26942347	TraesCS3A02G050211	0.541415	0.0435664	H3K27ac	A
chr3A_26357506_26357757	TraesCS3A02G050211	0.707173	0.0126444	H3K27ac	A
chr3A_26382151_26382987	TraesCS3A02G050211	0.690492	0.0144809	H3K27ac	A
chr3A_26134581_26135588	TraesCS3A02G050211	0.683835	0.0152756	H3K27ac	A
chr3A_26401420_26401776	TraesCS3A02G050211	0.537602	0.0446957	H3K27ac	A
chr3A_26508677_26508866	TraesCS3A02G050300	0.604889	0.027923	H3K27ac	A
chr3A_26287376_26287685	TraesCS3A02G050300	0.633904	0.0225162	H3K27ac	A
chr3A_26416411_26417026	TraesCS3A02G050500	0.537025	0.0448688	H3K27ac	A
chr3A_26973448_26973612	TraesCS3A02G050800	0.799899	0.00568129	H3K27ac	A
chr3A_27115965_27116116	TraesCS3A02G050800	0.578088	0.0338387	H3K27ac	A
chr3A_27585547_27587716	TraesCS3A02G050900	0.553924	0.0400217	H3K27ac	A
chr3A_27738727_27739972	TraesCS3A02G050900	0.736456	0.00990493	H3K27ac	A
chr3A_27693837_27694110	TraesCS3A02G050900	0.534206	0.0457215	H3K27ac	A
chr3A_27704425_27705894	TraesCS3A02G050900	0.772572	0.00725085	H3K27ac	A
chr3A_27736605_27737279	TraesCS3A02G050900	0.772292	0.00726877	H3K27ac	A
chr3A_27703874_27704298	TraesCS3A02G050900	0.600191	0.0288927	H3K27ac	A
chr3A_27677160_27677342	TraesCS3A02G050900	0.637847	0.0218545	H3K27ac	A
chr3A_27722076_27723159	TraesCS3A02G050900	0.630041	0.0231808	H3K27ac	A
chr3A_27735066_27735606	TraesCS3A02G050900	0.75487	0.00846116	H3K27ac	A
chr3A_27735819_27736133	TraesCS3A02G050900	0.667289	0.0174145	H3K27ac	A
chr3A_27738727_27739972	TraesCS3A02G051800	0.531834	0.0464491	H3K27ac	A
chr3A_27295261_27295499	TraesCS3A02G051800	0.589364	0.0312348	H3K27ac	A
chr3A_27736605_27737279	TraesCS3A02G051800	0.675817	0.0162821	H3K27ac	A
chr3A_27686770_27687006	TraesCS3A02G051800	0.643315	0.0209643	H3K27ac	A
chr3A_27735819_27736133	TraesCS3A02G051800	0.530582	0.0468369	H3K27ac	A
chr3A_27292215_27292418	TraesCS3A02G051800	0.54281	0.0431589	H3K27ac	A
chr3A_27677515_27677692	TraesCS3A02G052100	0.733975	0.0101151	H3K27ac	A
chr3A_28093844_28094158	TraesCS3A02G052100	0.647827	0.0202529	H3K27ac	A
chr3A_27578241_27579914	TraesCS3A02G052100	0.558468	0.0387937	H3K27ac	A
chr3A_27751206_27751443	TraesCS3A02G052100	0.899677	0.00219893	H3K27ac	A
chr3A_28079869_28080156	TraesCS3A02G052100	0.590839	0.0309068	H3K27ac	A
chr3A_27337143_27337355	TraesCS3A02G052100	0.614886	0.0259493	H3K27ac	A
chr3A_27348733_27349441	TraesCS3A02G052100	0.693509	0.0141326	H3K27ac	A
chr3A_28172768_28173040	TraesCS3A02G052700	0.611345	0.0266347	H3K27ac	A
chr3A_28746416_28746598	TraesCS3A02G053000	0.521529	0.0497186	H3K27ac	A
chr3A_29726467_29726726	TraesCS3A02G053100	0.576042	0.0343297	H3K27ac	A
chr3A_29029966_29030245	TraesCS3A02G053100	0.544783	0.042588	H3K27ac	A
chr3A_29716461_29717368	TraesCS3A02G053100	0.59751	0.0294587	H3K27ac	A
chr3A_29594017_29595097	TraesCS3A02G053100	0.553341	0.0401814	H3K27ac	A
chr3A_29549417_29549615	TraesCS3A02G053100	0.724951	0.0109124	H3K27ac	A
chr3A_29728816_29729163	TraesCS3A02G053100	0.549127	0.0413523	H3K27ac	A
chr3A_29031741_29032413	TraesCS3A02G053100	0.665301	0.017688	H3K27ac	A
chr3A_29716030_29716252	TraesCS3A02G053100	0.769911	0.00742243	H3K27ac	A
chr3A_30094409_30095028	TraesCS3A02G053200	0.550211	0.0410486	H3K27ac	A
chr3A_29352577_29352964	TraesCS3A02G053200	0.754316	0.00850176	H3K27ac	A
chr3A_30048888_30050075	TraesCS3A02G053200	0.636818	0.0220256	H3K27ac	A
chr3A_30144786_30145272	TraesCS3A02G053200	0.565335	0.0369961	H3K27ac	A
chr3A_29549417_29549615	TraesCS3A02G053200	0.982195	0.000935142	H3K27ac	A
chr3A_29351334_29351964	TraesCS3A02G053200	0.661567	0.0182115	H3K27ac	A
chr3A_30169648_30169858	TraesCS3A02G053200	0.523384	0.0491169	H3K27ac	A
chr3A_30087597_30088241	TraesCS3A02G053200	0.6391	0.0216477	H3K27ac	A
chr3A_29265071_29265350	TraesCS3A02G053200	0.604477	0.0280069	H3K27ac	A
chr3A_29716461_29717368	TraesCS3A02G053200	0.84754	0.00365268	H3K27ac	A
chr3A_30171223_30172158	TraesCS3A02G053200	0.811882	0.00509389	H3K27ac	A
chr3A_29529399_29530580	TraesCS3A02G053200	0.718685	0.0114977	H3K27ac	A
chr3A_29528839_29529156	TraesCS3A02G053200	0.674036	0.0165133	H3K27ac	A
chr3A_29348703_29349256	TraesCS3A02G053200	0.605009	0.0278986	H3K27ac	A
chr3A_29352965_29353854	TraesCS3A02G053200	0.823938	0.00455814	H3K27ac	A
chr3A_29683232_29684083	TraesCS3A02G053200	0.70229	0.0131598	H3K27ac	A
chr3A_29728466_29728597	TraesCS3A02G053200	0.860395	0.00323062	H3K27ac	A
chr3A_29533091_29533997	TraesCS3A02G053200	0.621439	0.02472	H3K27ac	A
chr3A_29714431_29715102	TraesCS3A02G053200	0.534247	0.0457091	H3K27ac	A
chr3A_30028834_30029040	TraesCS3A02G053200	0.55504	0.0397171	H3K27ac	A
chr3A_29716030_29716252	TraesCS3A02G053200	0.676544	0.0161885	H3K27ac	A
chr3A_29678118_29678312	TraesCS3A02G053200	0.666523	0.0175194	H3K27ac	A
chr3A_29620179_29620633	TraesCS3A02G053200	0.594367	0.0301337	H3K27ac	A
chr3A_29621057_29621169	TraesCS3A02G053200	0.787228	0.00636707	H3K27ac	A
chr3A_29728816_29729163	TraesCS3A02G053200	0.873928	0.00283419	H3K27ac	A
chr3A_29619432_29619829	TraesCS3A02G053200	0.768812	0.00749432	H3K27ac	A
chr3A_29594017_29595097	TraesCS3A02G053200	0.825834	0.0044786	H3K27ac	A
chr3A_30514798_30515144	TraesCS3A02G053300	0.561624	0.0379589	H3K27ac	A
chr3A_30084561_30085561	TraesCS3A02G053300	0.558476	0.0387915	H3K27ac	A
chr3A_30758150_30758333	TraesCS3A02G053300	0.70053	0.0133501	H3K27ac	A
chr3A_30761175_30762568	TraesCS3A02G053300	0.582431	0.0328154	H3K27ac	A
chr3A_30162915_30163414	TraesCS3A02G053300	0.63096	0.0230211	H3K27ac	A
chr3A_30483549_30483783	TraesCS3A02G053500	0.529067	0.0473096	H3K27ac	A
chr3A_30174513_30175083	TraesCS3A02G053600	0.527192	0.0478999	H3K27ac	A
chr3A_30093858_30094227	TraesCS3A02G053600	0.660555	0.0183556	H3K27ac	A
chr3A_30144028_30144467	TraesCS3A02G053600	0.642478	0.0210985	H3K27ac	A
chr3A_30175264_30175991	TraesCS3A02G053600	0.637481	0.0219153	H3K27ac	A
chr3A_30386802_30387207	TraesCS3A02G053600	0.58732	0.0316942	H3K27ac	A
chr3A_30737070_30737815	TraesCS3A02G053600	0.580797	0.0331973	H3K27ac	A
chr3A_30478379_30478864	TraesCS3A02G053600	0.71191	0.0121611	H3K27ac	A
chr3A_30151924_30153183	TraesCS3A02G053600	0.540045	0.0439695	H3K27ac	A
chr3A_30139788_30140366	TraesCS3A02G053600	0.690588	0.0144697	H3K27ac	A
chr3A_30137094_30137774	TraesCS3A02G053600	0.65136	0.0197102	H3K27ac	A
chr3A_30167600_30167907	TraesCS3A02G053600	0.545623	0.0423465	H3K27ac	A
chr3A_30149958_30150268	TraesCS3A02G053600	0.827797	0.00439757	H3K27ac	A
chr3A_30141051_30141266	TraesCS3A02G053600	0.575226	0.0345271	H3K27ac	A
chr3A_30988988_30989498	TraesCS3A02G053600	0.528507	0.0474854	H3K27ac	A
chr3A_30341519_30342071	TraesCS3A02G053600	0.710732	0.0122797	H3K27ac	A
chr3A_30146778_30147159	TraesCS3A02G053600	0.611748	0.0265559	H3K27ac	A
chr3A_30143366_30143742	TraesCS3A02G053600	0.689695	0.0145741	H3K27ac	A
chr3A_30537167_30538060	TraesCS3A02G053600	0.566005	0.0368244	H3K27ac	A
chr3A_30225208_30225711	TraesCS3A02G053600	0.539257	0.0442028	H3K27ac	A
chr3A_30337479_30337823	TraesCS3A02G053600	0.877978	0.00272442	H3K27ac	A
chr3A_30551362_30552227	TraesCS3A02G053600	0.531881	0.0464346	H3K27ac	A
chr3A_30553243_30553421	TraesCS3A02G053600	0.72509	0.0108997	H3K27ac	A
chr3A_30388928_30389516	TraesCS3A02G053600	0.606774	0.0275415	H3K27ac	A
chr3A_30758150_30758333	TraesCS3A02G053700	0.63781	0.0218607	H3K27ac	A
chr3A_30742987_30743490	TraesCS3A02G053700	0.586609	0.0318552	H3K27ac	A
chr3A_30402998_30403353	TraesCS3A02G053700	0.527758	0.0477211	H3K27ac	A
chr3A_30347243_30347684	TraesCS3A02G053700	0.606754	0.0275455	H3K27ac	A
chr3A_30555856_30556200	TraesCS3A02G053700	0.596308	0.0297154	H3K27ac	A
chr3A_30337479_30337823	TraesCS3A02G053700	0.543061	0.043086	H3K27ac	A
chr3A_30748435_30748874	TraesCS3A02G053700	0.675898	0.0162716	H3K27ac	A
chr3A_30737070_30737815	TraesCS3A02G053800	0.706825	0.0126806	H3K27ac	A
chr3A_30403841_30404496	TraesCS3A02G053800	0.63136	0.022952	H3K27ac	A
chr3A_30555856_30556200	TraesCS3A02G053800	0.605684	0.0277616	H3K27ac	A
chr3A_30478379_30478864	TraesCS3A02G053800	0.707157	0.012646	H3K27ac	A
chr3A_30726091_30728180	TraesCS3A02G053800	0.574063	0.0348103	H3K27ac	A
chr3A_30975766_30976737	TraesCS3A02G053800	0.623431	0.0243561	H3K27ac	A
chr3A_30337479_30337823	TraesCS3A02G053800	0.735206	0.0100103	H3K27ac	A
chr3A_30537167_30538060	TraesCS3A02G053800	0.620035	0.0249792	H3K27ac	A
chr3A_30988988_30989498	TraesCS3A02G053800	0.572432	0.0352104	H3K27ac	A
chr3A_30387273_30388293	TraesCS3A02G053800	0.669346	0.0171354	H3K27ac	A
chr3A_30977336_30978035	TraesCS3A02G053800	0.71034	0.0123195	H3K27ac	A
chr3A_30341519_30342071	TraesCS3A02G053800	0.799151	0.00571989	H3K27ac	A
chr3A_31235396_31236371	TraesCS3A02G053800	0.587251	0.0317097	H3K27ac	A
chr3A_30553243_30553421	TraesCS3A02G053800	0.661222	0.0182605	H3K27ac	A
chr3A_30388928_30389516	TraesCS3A02G053800	0.670885	0.016929	H3K27ac	A
chr3A_30744561_30745031	TraesCS3A02G053800	0.590611	0.0309574	H3K27ac	A
chr3A_30742987_30743490	TraesCS3A02G053800	0.593428	0.030338	H3K27ac	A
chr3A_30660433_30660801	TraesCS3A02G053900	0.596591	0.0296547	H3K27ac	A
chr3A_30749358_30751170	TraesCS3A02G053900	0.673102	0.0166356	H3K27ac	A
chr3A_30969149_30969463	TraesCS3A02G053900	0.523103	0.0492076	H3K27ac	A
chr3A_30510397_30510653	TraesCS3A02G053900	0.527094	0.0479308	H3K27ac	A
chr3A_30761175_30762568	TraesCS3A02G053900	0.653152	0.0194398	H3K27ac	A
chr3A_31574699_31575620	TraesCS3A02G054000	0.750038	0.00882099	H3K27ac	A
chr3A_31680521_31680901	TraesCS3A02G054000	0.604888	0.0279231	H3K27ac	A
chr3A_31576560_31576937	TraesCS3A02G054000	0.802264	0.00556083	H3K27ac	A
chr3A_31574079_31574326	TraesCS3A02G054000	0.620423	0.0249072	H3K27ac	A
chr3A_31956257_31956991	TraesCS3A02G054000	0.526367	0.0481616	H3K27ac	A
chr3A_31581641_31582354	TraesCS3A02G054000	0.660301	0.0183919	H3K27ac	A
chr3A_31735870_31736285	TraesCS3A02G054000	0.694462	0.0140243	H3K27ac	A
chr3A_31665832_31668099	TraesCS3A02G054000	0.759224	0.00814812	H3K27ac	A
chr3A_31650850_31651115	TraesCS3A02G054000	0.567405	0.0364678	H3K27ac	A
chr3A_31652670_31653313	TraesCS3A02G054000	0.55549	0.0395949	H3K27ac	A
chr3A_31605320_31605632	TraesCS3A02G054000	0.604113	0.0280812	H3K27ac	A
chr3A_31394553_31394893	TraesCS3A02G054000	0.574693	0.0346569	H3K27ac	A
chr3A_31603003_31604576	TraesCS3A02G054000	0.582567	0.0327837	H3K27ac	A
chr3A_31728871_31729120	TraesCS3A02G054100	0.590088	0.0310735	H3K27ac	A
chr3A_31569204_31570575	TraesCS3A02G054100	0.650306	0.0198709	H3K27ac	A
chr3A_31581641_31582354	TraesCS3A02G054100	0.543033	0.0430941	H3K27ac	A
chr3A_31548248_31548685	TraesCS3A02G054100	0.55899	0.0386545	H3K27ac	A
chr3A_31603003_31604576	TraesCS3A02G054100	0.636774	0.0220329	H3K27ac	A
chr3A_31581641_31582354	TraesCS3A02G054200	0.614292	0.0260632	H3K27ac	A
chr3A_31569204_31570575	TraesCS3A02G054200	0.74867	0.00892518	H3K27ac	A
chr3A_31236916_31237412	TraesCS3A02G054200	0.57362	0.0349186	H3K27ac	A
chr3A_31603003_31604576	TraesCS3A02G054200	0.57133	0.0354831	H3K27ac	A
chr3A_31882031_31882293	TraesCS3A02G054200	0.578603	0.0337159	H3K27ac	A
chr3A_31650850_31651115	TraesCS3A02G054200	0.532458	0.0462569	H3K27ac	A
chr3A_31467948_31468263	TraesCS3A02G054200	0.637313	0.0219433	H3K27ac	A
chr3A_32148757_32149134	TraesCS3A02G054800	0.523379	0.0491186	H3K27ac	A
chr3A_31948227_31949308	TraesCS3A02G054800	0.727505	0.0106813	H3K27ac	A
chr3A_31744472_31745244	TraesCS3A02G054800	0.604892	0.0279224	H3K27ac	A
chr3A_31925755_31926938	TraesCS3A02G054800	0.545357	0.0424228	H3K27ac	A
chr3A_32246387_32246732	TraesCS3A02G054800	0.61251	0.0264075	H3K27ac	A
chr3A_32251405_32253476	TraesCS3A02G054800	0.621033	0.0247947	H3K27ac	A
chr3A_32124169_32124900	TraesCS3A02G054800	0.787523	0.00635033	H3K27ac	A
chr3A_32145813_32146234	TraesCS3A02G054800	0.794662	0.00595637	H3K27ac	A
chr3A_31925279_31925663	TraesCS3A02G054800	0.623809	0.0242876	H3K27ac	A
chr3A_31960565_31960667	TraesCS3A02G055100	0.552918	0.0402977	H3K27ac	A
chr3A_32128260_32128828	TraesCS3A02G055100	0.608682	0.02716	H3K27ac	A
chr3A_32541944_32542393	TraesCS3A02G055100	0.575871	0.034371	H3K27ac	A
chr3A_31827094_31827312	TraesCS3A02G055100	0.523921	0.048944	H3K27ac	A
chr3A_31920555_31920858	TraesCS3A02G055100	0.657568	0.0187866	H3K27ac	A
chr3A_31961774_31963124	TraesCS3A02G055100	0.612573	0.0263952	H3K27ac	A
chr3A_32167216_32167445	TraesCS3A02G055100	0.536251	0.0451016	H3K27ac	A
chr3A_32400921_32401985	TraesCS3A02G055100	0.574301	0.0347522	H3K27ac	A
chr3A_32198368_32198698	TraesCS3A02G055100	0.728577	0.0105856	H3K27ac	A
chr3A_31907721_31907895	TraesCS3A02G055100	0.704668	0.0129066	H3K27ac	A
chr3A_32393562_32394240	TraesCS3A02G055100	0.780321	0.00677097	H3K27ac	A
chr3A_31802637_31803381	TraesCS3A02G055100	0.595834	0.0298171	H3K27ac	A
chr3A_32095062_32095351	TraesCS3A02G055100	0.575161	0.034543	H3K27ac	A
chr3A_32542716_32543572	TraesCS3A02G055100	0.593497	0.030323	H3K27ac	A
chr3A_32231344_32231593	TraesCS3A02G055100	0.530777	0.0467765	H3K27ac	A
chr3A_32603434_32603863	TraesCS3A02G055100	0.559073	0.0386325	H3K27ac	A
chr3A_32111410_32111663	TraesCS3A02G055100	0.521574	0.0497041	H3K27ac	A
chr3A_31966073_31966723	TraesCS3A02G055100	0.613097	0.0262937	H3K27ac	A
chr3A_31824884_31826256	TraesCS3A02G055100	0.612142	0.0264791	H3K27ac	A
chr3A_31791507_31791988	TraesCS3A02G055100	0.711814	0.0121707	H3K27ac	A
chr3A_31828694_31829189	TraesCS3A02G055100	0.585622	0.0320799	H3K27ac	A
chr3A_32107032_32107446	TraesCS3A02G055100	0.607752	0.0273453	H3K27ac	A
chr3A_31743474_31744037	TraesCS3A02G055100	0.651347	0.0197123	H3K27ac	A
chr3A_31804216_31804712	TraesCS3A02G055100	0.566813	0.0366183	H3K27ac	A
chr3A_32220588_32221155	TraesCS3A02G055100	0.64393	0.0208661	H3K27ac	A
chr3A_32541239_32541587	TraesCS3A02G055100	0.570403	0.0357137	H3K27ac	A
chr3A_32246387_32246732	TraesCS3A02G055300	0.541067	0.0436686	H3K27ac	A
chr3A_32385197_32387364	TraesCS3A02G055400	0.565165	0.0370399	H3K27ac	A
chr3A_32426098_32428028	TraesCS3A02G055400	0.558488	0.0387884	H3K27ac	A
chr3A_31948227_31949308	TraesCS3A02G055400	0.563069	0.0375817	H3K27ac	A
chr3A_32483747_32483934	TraesCS3A02G055500	0.640473	0.0214231	H3K27ac	A
chr3A_32124169_32124900	TraesCS3A02G055500	0.528611	0.0474528	H3K27ac	A
chr3A_32246387_32246732	TraesCS3A02G055500	0.576944	0.0341125	H3K27ac	A
chr3A_31907721_31907895	TraesCS3A02G055600	0.659273	0.0185395	H3K27ac	A
chr3A_32400921_32401985	TraesCS3A02G055600	0.632414	0.0227705	H3K27ac	A
chr3A_32168062_32169302	TraesCS3A02G055600	0.556327	0.0393683	H3K27ac	A
chr3A_32237709_32238296	TraesCS3A02G055600	0.602335	0.0284467	H3K27ac	A
chr3A_32420736_32421267	TraesCS3A02G055600	0.664294	0.0178278	H3K27ac	A
chr3A_32541944_32542393	TraesCS3A02G055600	0.596652	0.0296417	H3K27ac	A
chr3A_32198368_32198698	TraesCS3A02G055600	0.600261	0.0288781	H3K27ac	A
chr3A_32128260_32128828	TraesCS3A02G055600	0.678924	0.0158855	H3K27ac	A
chr3A_32100118_32100880	TraesCS3A02G055600	0.534435	0.0456517	H3K27ac	A
chr3A_32220588_32221155	TraesCS3A02G055600	0.631462	0.0229344	H3K27ac	A
chr3A_32234359_32234961	TraesCS3A02G055600	0.53353	0.045928	H3K27ac	A
chr3A_32541239_32541587	TraesCS3A02G055600	0.616621	0.0256189	H3K27ac	A
chr3A_32231344_32231593	TraesCS3A02G055600	0.543494	0.0429603	H3K27ac	A
chr3A_31943638_31944354	TraesCS3A02G055600	0.561683	0.0379434	H3K27ac	A
chr3A_31942940_31943216	TraesCS3A02G055600	0.566892	0.0365981	H3K27ac	A
chr3A_32103166_32103376	TraesCS3A02G055600	0.686652	0.0149349	H3K27ac	A
chr3A_31927884_31928628	TraesCS3A02G055700	0.621191	0.0247656	H3K27ac	A
chr3A_32420535_32420732	TraesCS3A02G055700	0.56521	0.0370283	H3K27ac	A
chr3A_31834561_31836023	TraesCS3A02G055700	0.609094	0.0270781	H3K27ac	A
chr3A_31823781_31824260	TraesCS3A02G055800	0.588239	0.031487	H3K27ac	A
chr3A_32236545_32237092	TraesCS3A02G055800	0.521446	0.0497456	H3K27ac	A
chr3A_32557571_32558256	TraesCS3A02G055800	0.589426	0.0312211	H3K27ac	A
chr3A_32619637_32620003	TraesCS3A02G055800	0.71409	0.0119441	H3K27ac	A
chr3A_31811574_31812013	TraesCS3A02G055800	0.523404	0.0491103	H3K27ac	A
chr3A_31827670_31827919	TraesCS3A02G055800	0.680236	0.0157206	H3K27ac	A
chr3A_32645787_32646918	TraesCS3A02G055800	0.721728	0.0112101	H3K27ac	A
chr3A_32611672_32611811	TraesCS3A02G055800	0.583845	0.0324878	H3K27ac	A
chr3A_32670207_32670534	TraesCS3A02G055800	0.551362	0.0407279	H3K27ac	A
chr3A_32542716_32543572	TraesCS3A02G055800	0.567777	0.0363736	H3K27ac	A
chr3A_32091723_32092072	TraesCS3A02G055800	0.585543	0.0320979	H3K27ac	A
chr3A_32639432_32639738	TraesCS3A02G055800	0.548069	0.0416504	H3K27ac	A
chr3A_32562215_32562392	TraesCS3A02G055800	0.702585	0.0131283	H3K27ac	A
chr3A_32668142_32668785	TraesCS3A02G055800	0.685983	0.0150152	H3K27ac	A
chr3A_32561308_32561672	TraesCS3A02G055800	0.543508	0.0429563	H3K27ac	A
chr3A_32654649_32654866	TraesCS3A02G055800	0.761435	0.00799307	H3K27ac	A
chr3A_32651773_32652356	TraesCS3A02G055800	0.624769	0.0241143	H3K27ac	A
chr3A_32233759_32234021	TraesCS3A02G055800	0.549961	0.0411185	H3K27ac	A
chr3A_32232879_32233319	TraesCS3A02G055800	0.653716	0.0193554	H3K27ac	A
chr3A_32633818_32634326	TraesCS3A02G055800	0.632176	0.0228114	H3K27ac	A
chr3A_32483105_32483305	TraesCS3A02G055800	0.558518	0.0387802	H3K27ac	A
chr3A_31823346_31823445	TraesCS3A02G055800	0.605656	0.0277672	H3K27ac	A
chr3A_32598511_32598626	TraesCS3A02G055800	0.529515	0.0471693	H3K27ac	A
chr3A_32592507_32592785	TraesCS3A02G055800	0.659105	0.0185637	H3K27ac	A
chr3A_32551853_32552062	TraesCS3A02G055800	0.564263	0.0372721	H3K27ac	A
chr3A_31799538_31800019	TraesCS3A02G055800	0.639766	0.0215386	H3K27ac	A
chr3A_32591366_32591854	TraesCS3A02G055800	0.61365	0.0261868	H3K27ac	A
chr3A_31839237_31839606	TraesCS3A02G055800	0.568993	0.0360668	H3K27ac	A
chr3A_31798024_31798243	TraesCS3A02G055800	0.63387	0.0225219	H3K27ac	A
chr3A_32605555_32606483	TraesCS3A02G055800	0.550852	0.0408696	H3K27ac	A
chr3A_32224459_32225248	TraesCS3A02G055800	0.577389	0.0340059	H3K27ac	A
chr3A_31847430_31849101	TraesCS3A02G055800	0.522624	0.0493628	H3K27ac	A
chr3A_31827094_31827312	TraesCS3A02G055800	0.607159	0.0274642	H3K27ac	A
chr3A_31845222_31845447	TraesCS3A02G055800	0.569819	0.0358597	H3K27ac	A
chr3A_32653314_32653983	TraesCS3A02G055800	0.708898	0.0124665	H3K27ac	A
chr3A_32587928_32588239	TraesCS3A02G055800	0.539563	0.044112	H3K27ac	A
chr3A_31875344_31875937	TraesCS3A02G055800	0.612262	0.0264558	H3K27ac	A
chr3A_32467008_32467273	TraesCS3A02G056000	0.547284	0.0418729	H3K27ac	A
chr3A_32190778_32191021	TraesCS3A02G056000	0.527465	0.0478136	H3K27ac	A
chr3A_32514815_32515612	TraesCS3A02G056000	0.550615	0.0409358	H3K27ac	A
chr3A_32118656_32118825	TraesCS3A02G056000	0.538783	0.0443434	H3K27ac	A
chr3A_32468184_32469887	TraesCS3A02G056000	0.666584	0.017511	H3K27ac	A
chr3A_32485393_32485736	TraesCS3A02G056300	0.72274	0.0111158	H3K27ac	A
chr3A_32385197_32387364	TraesCS3A02G056300	0.539009	0.0442762	H3K27ac	A
chr3A_31956257_31956991	TraesCS3A02G056300	0.581697	0.0329865	H3K27ac	A
chr3A_32485393_32485736	TraesCS3A02G056400	0.636535	0.0220729	H3K27ac	A
chr3A_32874896_32876752	TraesCS3A02G056400	0.563941	0.0373554	H3K27ac	A
chr3A_32510161_32510577	TraesCS3A02G056500	0.620206	0.0249475	H3K27ac	A
chr3A_32829740_32830668	TraesCS3A02G056500	0.698291	0.0135955	H3K27ac	A
chr3A_33134117_33134625	TraesCS3A02G056500	0.590028	0.0310868	H3K27ac	A
chr3A_32757577_32757805	TraesCS3A02G056500	0.750728	0.00876874	H3K27ac	A
chr3A_32420535_32420732	TraesCS3A02G056500	0.704132	0.0129633	H3K27ac	A
chr3A_32995923_32996210	TraesCS3A02G056600	0.659264	0.0185409	H3K27ac	A
chr3A_32709257_32709518	TraesCS3A02G056600	0.62892	0.0233766	H3K27ac	A
chr3A_32639432_32639738	TraesCS3A02G056600	0.556712	0.0392646	H3K27ac	A
chr3A_32393562_32394240	TraesCS3A02G056600	0.569603	0.0359137	H3K27ac	A
chr3A_32230742_32230891	TraesCS3A02G056800	0.523516	0.0490742	H3K27ac	A
chr3A_32546258_32546993	TraesCS3A02G056800	0.654605	0.0192228	H3K27ac	A
chr3A_32541239_32541587	TraesCS3A02G056800	0.641293	0.0212898	H3K27ac	A
chr3A_32651773_32652356	TraesCS3A02G056800	0.600584	0.0288106	H3K27ac	A
chr3A_32870257_32870588	TraesCS3A02G056800	0.584776	0.0322735	H3K27ac	A
chr3A_32700621_32701012	TraesCS3A02G056800	0.552701	0.0403577	H3K27ac	A
chr3A_32855901_32856153	TraesCS3A02G056800	0.525063	0.0485775	H3K27ac	A
chr3A_32833419_32834153	TraesCS3A02G056800	0.644294	0.0208082	H3K27ac	A
chr3A_32733020_32733818	TraesCS3A02G056800	0.617062	0.0255355	H3K27ac	A
chr3A_32652655_32652903	TraesCS3A02G056800	0.722925	0.0110987	H3K27ac	A
chr3A_33144790_33145145	TraesCS3A02G056800	0.615178	0.0258934	H3K27ac	A
chr3A_32725729_32725937	TraesCS3A02G056800	0.549623	0.0412131	H3K27ac	A
chr3A_32605555_32606483	TraesCS3A02G056800	0.545986	0.0422428	H3K27ac	A
chr3A_32972819_32973465	TraesCS3A02G056800	0.585308	0.0321516	H3K27ac	A
chr3A_32645787_32646918	TraesCS3A02G056800	0.523936	0.0489389	H3K27ac	A
chr3A_32550750_32550958	TraesCS3A02G056800	0.535966	0.0451876	H3K27ac	A
chr3A_32227377_32228197	TraesCS3A02G056800	0.72529	0.0108814	H3K27ac	A
chr3A_33129737_33130243	TraesCS3A02G056800	0.52074	0.0499764	H3K27ac	A
chr3A_32915944_32916171	TraesCS3A02G056800	0.542486	0.0432532	H3K27ac	A
chr3A_32231344_32231593	TraesCS3A02G056800	0.79474	0.00595219	H3K27ac	A
chr3A_32721481_32721686	TraesCS3A02G056800	0.585654	0.0320726	H3K27ac	A
chr3A_32224459_32225248	TraesCS3A02G056800	0.608246	0.0272467	H3K27ac	A
chr3A_32226192_32227208	TraesCS3A02G056800	0.714576	0.0118962	H3K27ac	A
chr3A_32971490_32972144	TraesCS3A02G056800	0.787755	0.00633717	H3K27ac	A
chr3A_32653314_32653983	TraesCS3A02G056800	0.612688	0.0263729	H3K27ac	A
chr3A_32419558_32419866	TraesCS3A02G056800	0.56879	0.0361177	H3K27ac	A
chr3A_32884598_32887229	TraesCS3A02G056800	0.786932	0.00638393	H3K27ac	A
chr3A_32239569_32239768	TraesCS3A02G056800	0.5911	0.0308491	H3K27ac	A
chr3A_32225560_32225740	TraesCS3A02G056800	0.607951	0.0273055	H3K27ac	A
chr3A_32603434_32603863	TraesCS3A02G056800	0.567858	0.0363531	H3K27ac	A
chr3A_32232879_32233319	TraesCS3A02G056800	0.67377	0.0165479	H3K27ac	A
chr3A_32236545_32237092	TraesCS3A02G056800	0.57835	0.0337762	H3K27ac	A
chr3A_32233759_32234021	TraesCS3A02G056800	0.626002	0.0238931	H3K27ac	A
chr3A_32426098_32428028	TraesCS3A02G057000	0.780395	0.00676653	H3K27ac	A
chr3A_32385197_32387364	TraesCS3A02G057000	0.550157	0.0410637	H3K27ac	A
chr3A_33200047_33201408	TraesCS3A02G057000	0.71299	0.0120532	H3K27ac	A
chr3A_32514815_32515612	TraesCS3A02G057000	0.629904	0.0232046	H3K27ac	A
chr3A_32611672_32611811	TraesCS3A02G057100	0.703345	0.013047	H3K27ac	A
chr3A_33258300_33258399	TraesCS3A02G057100	0.538443	0.0444448	H3K27ac	A
chr3A_32969891_32970096	TraesCS3A02G057100	0.661483	0.0182234	H3K27ac	A
chr3A_33437199_33438138	TraesCS3A02G057300	0.714734	0.0118806	H3K27ac	A
chr3A_33267656_33268369	TraesCS3A02G057300	0.784529	0.00652229	H3K27ac	A
chr3A_33163783_33164642	TraesCS3A02G057300	0.840848	0.00389142	H3K27ac	A
chr3A_33283022_33284152	TraesCS3A02G057300	0.579196	0.0335753	H3K27ac	A
chr3A_33436068_33436758	TraesCS3A02G057300	0.687073	0.0148844	H3K27ac	A
chr3A_33433656_33434237	TraesCS3A02G057300	0.625956	0.0239014	H3K27ac	A
chr3A_33607655_33608715	TraesCS3A02G057300	0.765435	0.00771915	H3K27ac	A
chr3A_32829740_32830668	TraesCS3A02G057300	0.733263	0.0101761	H3K27ac	A
chr3A_32859598_32859914	TraesCS3A02G057300	0.645638	0.0205954	H3K27ac	A
chr3A_33257556_33257744	TraesCS3A02G057300	0.678935	0.0158841	H3K27ac	A
chr3A_33162875_33163422	TraesCS3A02G057300	0.660061	0.0184263	H3K27ac	A
chr3A_32714077_32714554	TraesCS3A02G057300	0.619585	0.0250628	H3K27ac	A
chr3A_33420767_33420968	TraesCS3A02G057300	0.561893	0.0378883	H3K27ac	A
chr3A_33267656_33268369	TraesCS3A02G057400	0.695856	0.0138668	H3K27ac	A
chr3A_33162875_33163422	TraesCS3A02G057400	0.545591	0.0423558	H3K27ac	A
chr3A_33271026_33271711	TraesCS3A02G057400	0.631298	0.0229627	H3K27ac	A
chr3A_33436068_33436758	TraesCS3A02G057400	0.78093	0.00673445	H3K27ac	A
chr3A_33441845_33442287	TraesCS3A02G057400	0.52995	0.0470335	H3K27ac	A
chr3A_33283022_33284152	TraesCS3A02G057400	0.653718	0.019355	H3K27ac	A
chr3A_33163783_33164642	TraesCS3A02G057400	0.743175	0.00935496	H3K27ac	A
chr3A_33200047_33201408	TraesCS3A02G057400	0.760332	0.00807007	H3K27ac	A
chr3A_33836190_33836781	TraesCS3A02G057400	0.788591	0.00628994	H3K27ac	A
chr3A_33437199_33438138	TraesCS3A02G057400	0.751071	0.00874297	H3K27ac	A
chr3A_33882582_33882788	TraesCS3A02G057400	0.591005	0.0308701	H3K27ac	A
chr3A_33830974_33831380	TraesCS3A02G057400	0.521855	0.0496123	H3K27ac	A
chr3A_33202942_33203466	TraesCS3A02G057400	0.586764	0.0318201	H3K27ac	A
chr3A_33831913_33832838	TraesCS3A02G057400	0.967306	0.00109629	H3K27ac	A
chr3A_33609078_33609304	TraesCS3A02G057400	0.538814	0.0443343	H3K27ac	A
chr3A_33433656_33434237	TraesCS3A02G057400	0.860227	0.00323585	H3K27ac	A
chr3A_33607655_33608715	TraesCS3A02G057400	0.851381	0.00352168	H3K27ac	A
chr3A_34545258_34545758	TraesCS3A02G058100	0.529987	0.0470222	H3K27ac	A
chr3A_34093600_34093864	TraesCS3A02G058100	0.542844	0.0431489	H3K27ac	A
chr3A_34044042_34044628	TraesCS3A02G058100	0.600701	0.0287861	H3K27ac	A
chr3A_34909470_34909866	TraesCS3A02G058100	0.573938	0.0348409	H3K27ac	A
chr3A_34249954_34251557	TraesCS3A02G058100	0.630168	0.0231586	H3K27ac	A
chr3A_34539717_34539913	TraesCS3A02G058200	0.601448	0.0286307	H3K27ac	A
chr3A_34093600_34093864	TraesCS3A02G058200	0.74101	0.00952914	H3K27ac	A
chr3A_34519512_34521447	TraesCS3A02G058200	0.657856	0.0187448	H3K27ac	A
chr3A_34952236_34952425	TraesCS3A02G058400	0.584223	0.0324006	H3K27ac	A
chr3A_34805034_34805357	TraesCS3A02G058400	0.643392	0.020952	H3K27ac	A
chr3A_35542196_35542450	TraesCS3A02G058900	0.578078	0.033841	H3K27ac	A
chr3A_35446460_35446607	TraesCS3A02G058900	0.553973	0.0400084	H3K27ac	A
chr3A_36497493_36497767	TraesCS3A02G059600	0.579742	0.0334459	H3K27ac	A
chr3A_36132526_36132695	TraesCS3A02G059600	0.638155	0.0218036	H3K27ac	A
chr3A_36237906_36238537	TraesCS3A02G059900	0.596721	0.0296269	H3K27ac	A
chr3A_36726076_36726356	TraesCS3A02G059900	0.532836	0.0461405	H3K27ac	A
chr3A_36471243_36471807	TraesCS3A02G059900	0.604026	0.0280991	H3K27ac	A
chr3A_36274124_36275144	TraesCS3A02G059900	0.606726	0.0275513	H3K27ac	A
chr3A_36273160_36273486	TraesCS3A02G059900	0.649153	0.0200477	H3K27ac	A
chr3A_36309079_36309420	TraesCS3A02G059900	0.668572	0.01724	H3K27ac	A
chr3A_36250740_36250961	TraesCS3A02G059900	0.54821	0.0416108	H3K27ac	A
chr3A_36356332_36356438	TraesCS3A02G059900	0.622142	0.024591	H3K27ac	A
chr3A_36305388_36305762	TraesCS3A02G059900	0.521097	0.0498597	H3K27ac	A
chr3A_36150596_36153507	TraesCS3A02G059900	0.678722	0.0159111	H3K27ac	A
chr3A_36475835_36476067	TraesCS3A02G059900	0.569875	0.0358455	H3K27ac	A
chr3A_36381817_36382692	TraesCS3A02G060200	0.535196	0.0454207	H3K27ac	A
chr3A_36133731_36134692	TraesCS3A02G060200	0.565235	0.0370218	H3K27ac	A
chr3A_36495756_36496397	TraesCS3A02G060200	0.687216	0.0148675	H3K27ac	A
chr3A_36747243_36747900	TraesCS3A02G060200	0.779753	0.00680513	H3K27ac	A
chr3A_36232174_36233071	TraesCS3A02G060200	0.525693	0.048376	H3K27ac	A
chr3A_35850882_35851519	TraesCS3A02G060200	0.541037	0.0436772	H3K27ac	A
chr3A_36254520_36254891	TraesCS3A02G060200	0.533273	0.0460068	H3K27ac	A
chr3A_36262851_36263747	TraesCS3A02G060200	0.747342	0.00902746	H3K27ac	A
chr3A_36316438_36317454	TraesCS3A02G060200	0.557003	0.0391862	H3K27ac	A
chr3A_36322425_36322798	TraesCS3A02G060200	0.576291	0.0342697	H3K27ac	A
chr3A_36678147_36679374	TraesCS3A02G060200	0.552749	0.0403442	H3K27ac	A
chr3A_36073897_36074367	TraesCS3A02G060200	0.644318	0.0208044	H3K27ac	A
chr3A_36760190_36760417	TraesCS3A02G060200	0.639298	0.0216153	H3K27ac	A
chr3A_36383028_36383351	TraesCS3A02G060200	0.543363	0.0429982	H3K27ac	A
chr3A_36729804_36729980	TraesCS3A02G060200	0.576	0.0343399	H3K27ac	A
chr3A_36430656_36430871	TraesCS3A02G060300	0.547258	0.0418802	H3K27ac	A
chr3A_36073897_36074367	TraesCS3A02G060300	0.530986	0.0467114	H3K27ac	A
chr3A_36747243_36747900	TraesCS3A02G060300	0.661255	0.0182558	H3K27ac	A
chr3A_36262851_36263747	TraesCS3A02G060300	0.798711	0.00574267	H3K27ac	A
chr3A_36197783_36198261	TraesCS3A02G060500	0.681757	0.0155311	H3K27ac	A
chr3A_36340149_36340479	TraesCS3A02G060500	0.661107	0.0182769	H3K27ac	A
chr3A_36088638_36089000	TraesCS3A02G060500	0.609769	0.0269444	H3K27ac	A
chr3A_36462438_36462681	TraesCS3A02G060500	0.815623	0.00492192	H3K27ac	A
chr3A_36470098_36470524	TraesCS3A02G060500	0.533701	0.0458757	H3K27ac	A
chr3A_36861303_36862122	TraesCS3A02G060500	0.539504	0.0441294	H3K27ac	A
chr3A_36193769_36194364	TraesCS3A02G060500	0.573333	0.034989	H3K27ac	A
chr3A_36830836_36831119	TraesCS3A02G060500	0.677985	0.0160045	H3K27ac	A
chr3A_36133731_36134692	TraesCS3A02G060500	0.563411	0.0374927	H3K27ac	A
chr3A_36919960_36920783	TraesCS3A02G060800	0.572609	0.0351669	H3K27ac	A
chr3A_36316438_36317454	TraesCS3A02G060800	0.690886	0.014435	H3K27ac	A
chr3A_36313465_36313646	TraesCS3A02G060800	0.601027	0.0287182	H3K27ac	A
chr3A_36791901_36792943	TraesCS3A02G060800	0.610563	0.0267879	H3K27ac	A
chr3A_36292451_36293161	TraesCS3A02G060800	0.551571	0.0406698	H3K27ac	A
chr3A_36073897_36074367	TraesCS3A02G060800	0.780369	0.00676808	H3K27ac	A
chr3A_36312431_36312636	TraesCS3A02G060800	0.529497	0.0471749	H3K27ac	A
chr3A_36760695_36761845	TraesCS3A02G060800	0.544137	0.0427742	H3K27ac	A
chr3A_36315272_36315481	TraesCS3A02G060800	0.633774	0.0225383	H3K27ac	A
chr3A_36315821_36316202	TraesCS3A02G060800	0.559169	0.038607	H3K27ac	A
chr3A_36760190_36760417	TraesCS3A02G060800	0.7	0.0134079	H3K27ac	A
chr3A_35997440_35997874	TraesCS3A02G060800	0.581356	0.0330663	H3K27ac	A
chr3A_36747243_36747900	TraesCS3A02G060800	0.670655	0.0169598	H3K27ac	A
chr3A_36381817_36382692	TraesCS3A02G060800	0.680562	0.0156798	H3K27ac	A
chr3A_36322425_36322798	TraesCS3A02G060800	0.57726	0.0340366	H3K27ac	A
chr3A_36678147_36679374	TraesCS3A02G060800	0.723135	0.0110793	H3K27ac	A
chr3A_36769768_36770886	TraesCS3A02G060800	0.763778	0.0078316	H3K27ac	A
chr3A_36754174_36754940	TraesCS3A02G060800	0.543699	0.042901	H3K27ac	A
chr3A_36679728_36680098	TraesCS3A02G060800	0.682011	0.0154998	H3K27ac	A
chr3A_36156686_36156913	TraesCS3A02G060800	0.541116	0.0436541	H3K27ac	A
chr3A_36729804_36729980	TraesCS3A02G060800	0.706447	0.0127199	H3K27ac	A
chr3A_36677187_36677908	TraesCS3A02G060800	0.688882	0.0146698	H3K27ac	A
chr3A_36269932_36270189	TraesCS3A02G060800	0.60674	0.0275483	H3K27ac	A
chr3A_36250050_36250264	TraesCS3A02G061100	0.617893	0.025379	H3K27ac	A
chr3A_36246379_36246730	TraesCS3A02G061100	0.622248	0.0245716	H3K27ac	A
chr3A_36069098_36069310	TraesCS3A02G061100	0.553688	0.0400863	H3K27ac	A
chr3A_36070655_36070987	TraesCS3A02G061100	0.574096	0.0348023	H3K27ac	A
chr3A_36482746_36482918	TraesCS3A02G061100	0.588077	0.0315233	H3K27ac	A
chr3A_36190276_36190427	TraesCS3A02G061100	0.661596	0.0182073	H3K27ac	A
chr3A_35999666_35999874	TraesCS3A02G061100	0.601367	0.0286474	H3K27ac	A
chr3A_36136952_36137114	TraesCS3A02G061100	0.538424	0.0444503	H3K27ac	A
chr3A_36228702_36229216	TraesCS3A02G061100	0.657029	0.0188654	H3K27ac	A
chr3A_36862292_36862444	TraesCS3A02G061100	0.546571	0.0420759	H3K27ac	A
chr3A_36135675_36135930	TraesCS3A02G061100	0.836756	0.00404418	H3K27ac	A
chr3A_36861303_36862122	TraesCS3A02G061600	0.636501	0.0220785	H3K27ac	A
chr3A_37095657_37095909	TraesCS3A02G061600	0.608075	0.0272809	H3K27ac	A
chr3A_36823414_36824610	TraesCS3A02G061600	0.596448	0.0296855	H3K27ac	A
chr3A_37723061_37723250	TraesCS3A02G062200	0.626018	0.0238902	H3K27ac	A
chr3A_37487114_37487395	TraesCS3A02G062200	0.522329	0.0494584	H3K27ac	A
chr3A_37501566_37502429	TraesCS3A02G063200	0.579912	0.0334058	H3K27ac	A
chr3A_37629053_37629381	TraesCS3A02G063200	0.564963	0.0370918	H3K27ac	A
chr3A_37341329_37342106	TraesCS3A02G063200	0.587647	0.0316202	H3K27ac	A
chr3A_37969673_37969897	TraesCS3A02G063200	0.543191	0.043048	H3K27ac	A
chr3A_37457373_37457624	TraesCS3A02G063200	0.563201	0.0375473	H3K27ac	A
chr3A_38023942_38024212	TraesCS3A02G063200	0.571944	0.0353309	H3K27ac	A
chr3A_37651514_37652128	TraesCS3A02G063200	0.622336	0.0245556	H3K27ac	A
chr3A_37999966_38000358	TraesCS3A02G063200	0.645988	0.0205403	H3K27ac	A
chr3A_37968877_37969398	TraesCS3A02G063200	0.526396	0.0481524	H3K27ac	A
chr3A_38023159_38023532	TraesCS3A02G063200	0.535876	0.0452147	H3K27ac	A
chr3A_38122332_38122574	TraesCS3A02G063300	0.598617	0.0292239	H3K27ac	A
chr3A_38114091_38114289	TraesCS3A02G063300	0.544769	0.042592	H3K27ac	A
chr3A_38113227_38113428	TraesCS3A02G063300	0.562106	0.0378326	H3K27ac	A
chr3A_38114375_38114898	TraesCS3A02G063300	0.529578	0.0471498	H3K27ac	A
chr3A_37731550_37732427	TraesCS3A02G063300	0.558503	0.0387843	H3K27ac	A
chr3A_38117989_38118370	TraesCS3A02G063300	0.645513	0.0206151	H3K27ac	A
chr3A_38106579_38107259	TraesCS3A02G063300	0.577495	0.0339805	H3K27ac	A
chr3A_37726641_37727022	TraesCS3A02G063300	0.678665	0.0159183	H3K27ac	A
chr3A_38197323_38198896	TraesCS3A02G063600	0.644998	0.0206965	H3K27ac	A
chr3A_37723061_37723250	TraesCS3A02G063600	0.651592	0.019675	H3K27ac	A
chr3A_38213995_38214121	TraesCS3A02G063600	0.713503	0.0120022	H3K27ac	A
chr3A_38042754_38043818	TraesCS3A02G063600	0.823667	0.0045696	H3K27ac	A
chr3A_38035967_38036869	TraesCS3A02G063600	0.759664	0.00811702	H3K27ac	A
chr3A_38104811_38105056	TraesCS3A02G063600	0.695648	0.0138902	H3K27ac	A
chr3A_38047909_38048064	TraesCS3A02G063600	0.632209	0.0228057	H3K27ac	A
chr3A_38259487_38260843	TraesCS3A02G063600	0.541909	0.0434218	H3K27ac	A
chr3A_38328986_38329535	TraesCS3A02G063600	0.694228	0.0140507	H3K27ac	A
chr3A_38257415_38258154	TraesCS3A02G063600	0.618889	0.0251924	H3K27ac	A
chr3A_38020954_38021252	TraesCS3A02G063600	0.778653	0.00687183	H3K27ac	A
chr3A_38046676_38047395	TraesCS3A02G063600	0.754623	0.00847926	H3K27ac	A
chr3A_38334837_38335029	TraesCS3A02G064100	0.654284	0.0192705	H3K27ac	A
chr3A_38137400_38137689	TraesCS3A02G064100	0.575288	0.0345122	H3K27ac	A
chr3A_38601701_38601996	TraesCS3A02G064100	0.697094	0.0137283	H3K27ac	A
chr3A_38048531_38048752	TraesCS3A02G064300	0.552367	0.0404498	H3K27ac	A
chr3A_38047909_38048064	TraesCS3A02G064300	0.578928	0.0336388	H3K27ac	A
chr3A_38495304_38495761	TraesCS3A02G064300	0.622756	0.0244788	H3K27ac	A
chr3A_38290956_38291731	TraesCS3A02G064300	0.656327	0.0189682	H3K27ac	A
chr3A_38183732_38183920	TraesCS3A02G064300	0.671113	0.0168987	H3K27ac	A
chr3A_38197323_38198896	TraesCS3A02G064400	0.831807	0.00423614	H3K27ac	A
chr3A_38537537_38539146	TraesCS3A02G064400	0.652086	0.0196003	H3K27ac	A
chr3A_37831231_37832783	TraesCS3A02G064400	0.685939	0.0150204	H3K27ac	A
chr3A_38328986_38329535	TraesCS3A02G064400	0.613771	0.0261635	H3K27ac	A
chr3A_38114375_38114898	TraesCS3A02G064500	0.572528	0.0351868	H3K27ac	A
chr3A_38113227_38113428	TraesCS3A02G064500	0.644414	0.0207891	H3K27ac	A
chr3A_37814943_37815153	TraesCS3A02G064600	0.576303	0.0342668	H3K27ac	A
chr3A_38025091_38025978	TraesCS3A02G064600	0.525397	0.0484705	H3K27ac	A
chr3A_38125058_38125550	TraesCS3A02G064600	0.663182	0.0179834	H3K27ac	A
chr3A_38241448_38241581	TraesCS3A02G064600	0.548942	0.0414043	H3K27ac	A
chr3A_38159589_38159780	TraesCS3A02G064600	0.755413	0.00842155	H3K27ac	A
chr3A_38026275_38027000	TraesCS3A02G064600	0.654281	0.019271	H3K27ac	A
chr3A_38031680_38032310	TraesCS3A02G064600	0.556716	0.0392635	H3K27ac	A
chr3A_38047909_38048064	TraesCS3A02G064600	0.586376	0.0319082	H3K27ac	A
chr3A_38341601_38341810	TraesCS3A02G065000	0.809132	0.00522369	H3K27ac	A
chr3A_38289774_38290257	TraesCS3A02G065000	0.554588	0.0398403	H3K27ac	A
chr3A_38126433_38126578	TraesCS3A02G065000	0.556742	0.0392564	H3K27ac	A
chr3A_38826830_38827729	TraesCS3A02G065000	0.726336	0.0107865	H3K27ac	A
chr3A_37968877_37969398	TraesCS3A02G065000	0.736258	0.00992155	H3K27ac	A
chr3A_38159589_38159780	TraesCS3A02G065000	0.550612	0.0409366	H3K27ac	A
chr3A_37999966_38000358	TraesCS3A02G065000	0.679792	0.0157763	H3K27ac	A
chr3A_38125058_38125550	TraesCS3A02G065000	0.530818	0.0467635	H3K27ac	A
chr3A_38023159_38023532	TraesCS3A02G065000	0.52852	0.0474811	H3K27ac	A
chr3A_38016726_38017216	TraesCS3A02G065000	0.536824	0.044929	H3K27ac	A
chr3A_37969673_37969897	TraesCS3A02G065000	0.623178	0.0244021	H3K27ac	A
chr3A_38213070_38213232	TraesCS3A02G065000	0.557693	0.0390009	H3K27ac	A
chr3A_38520228_38520436	TraesCS3A02G065000	0.699486	0.013464	H3K27ac	A
chr3A_38327429_38328441	TraesCS3A02G065000	0.565116	0.0370524	H3K27ac	A
chr3A_38642106_38643105	TraesCS3A02G065100	0.60743	0.0274098	H3K27ac	A
chr3A_38423153_38423338	TraesCS3A02G065100	0.583116	0.0326562	H3K27ac	A
chr3A_38493410_38494010	TraesCS3A02G065100	0.525673	0.0483824	H3K27ac	A
chr3A_38659902_38660395	TraesCS3A02G065100	0.554133	0.0399644	H3K27ac	A
chr3A_38660837_38662120	TraesCS3A02G065100	0.616682	0.0256074	H3K27ac	A
chr3A_38244164_38244549	TraesCS3A02G065100	0.533983	0.0457894	H3K27ac	A
chr3A_38631341_38631540	TraesCS3A02G065100	0.536655	0.0449799	H3K27ac	A
chr3A_38213070_38213232	TraesCS3A02G065100	0.55932	0.0385667	H3K27ac	A
chr3A_38275780_38276195	TraesCS3A02G065100	0.53313	0.0460503	H3K27ac	A
chr3A_38601701_38601996	TraesCS3A02G065100	0.559103	0.0386246	H3K27ac	A
chr3A_38023942_38024212	TraesCS3A02G065100	0.641875	0.0211957	H3K27ac	A
chr3A_38419660_38420098	TraesCS3A02G065100	0.56052	0.0382492	H3K27ac	A
chr3A_38338735_38340197	TraesCS3A02G065100	0.579797	0.0334329	H3K27ac	A
chr3A_38114375_38114898	TraesCS3A02G065500	0.608127	0.0272705	H3K27ac	A
chr3A_38672587_38673286	TraesCS3A02G065500	0.58365	0.0325327	H3K27ac	A
chr3A_38496342_38496586	TraesCS3A02G065500	0.523343	0.0491301	H3K27ac	A
chr3A_38495304_38495761	TraesCS3A02G065500	0.661152	0.0182704	H3K27ac	A
chr3A_38673758_38674160	TraesCS3A02G065500	0.626344	0.0238321	H3K27ac	A
chr3A_38116876_38117083	TraesCS3A02G065500	0.649905	0.0199322	H3K27ac	A
chr3A_38280556_38281671	TraesCS3A02G065900	0.565705	0.0369012	H3K27ac	A
chr3A_38605756_38606366	TraesCS3A02G065900	0.588632	0.0313988	H3K27ac	A
chr3A_38414543_38416848	TraesCS3A02G065900	0.640109	0.0214825	H3K27ac	A
chr3A_38301935_38302415	TraesCS3A02G065900	0.533396	0.0459688	H3K27ac	A
chr3A_38601701_38601996	TraesCS3A02G065900	0.651817	0.0196409	H3K27ac	A
chr3A_38323822_38324249	TraesCS3A02G065900	0.52382	0.0489763	H3K27ac	A
chr3A_40389581_40390812	TraesCS3A02G067000	0.543902	0.0428422	H3K27ac	A
chr3A_40566280_40567395	TraesCS3A02G067000	0.639491	0.0215836	H3K27ac	A
chr3A_39727971_39729205	TraesCS3A02G067000	0.587839	0.0315769	H3K27ac	A
chr3A_39732291_39732640	TraesCS3A02G067000	0.695621	0.0138933	H3K27ac	A
chr3A_40384264_40385611	TraesCS3A02G067000	0.841234	0.00387727	H3K27ac	A
chr3A_40149702_40149951	TraesCS3A02G067000	0.539191	0.0442222	H3K27ac	A
chr3A_40172611_40173170	TraesCS3A02G067000	0.529331	0.0472271	H3K27ac	A
chr3A_40159615_40161288	TraesCS3A02G067000	0.725488	0.0108635	H3K27ac	A
chr3A_40555878_40556717	TraesCS3A02G067000	0.692318	0.0142693	H3K27ac	A
chr3A_40567569_40567906	TraesCS3A02G067000	0.653683	0.0193602	H3K27ac	A
chr3A_40154432_40154898	TraesCS3A02G067000	0.604161	0.0280715	H3K27ac	A
chr3A_40245598_40245974	TraesCS3A02G067000	0.643909	0.0208694	H3K27ac	A
chr3A_40142506_40142758	TraesCS3A02G067000	0.55189	0.0405816	H3K27ac	A
chr3A_40381748_40381919	TraesCS3A02G067000	0.74462	0.00924025	H3K27ac	A
chr3A_40360809_40361261	TraesCS3A02G067000	0.550211	0.0410486	H3K27ac	A
chr3A_40376876_40378217	TraesCS3A02G067000	0.685785	0.015039	H3K27ac	A
chr3A_40180916_40182176	TraesCS3A02G067000	0.644453	0.0207829	H3K27ac	A
chr3A_40913159_40914431	TraesCS3A02G067500	0.578401	0.033764	H3K27ac	A
chr3A_41047891_41048140	TraesCS3A02G067500	0.738515	0.00973347	H3K27ac	A
chr3A_41185738_41185992	TraesCS3A02G067700	0.585347	0.0321426	H3K27ac	A
chr3A_41243387_41244367	TraesCS3A02G067700	0.526305	0.0481811	H3K27ac	A
chr3A_40817964_40818124	TraesCS3A02G067700	0.537988	0.0445804	H3K27ac	A
chr3A_41244470_41245589	TraesCS3A02G067700	0.573394	0.034974	H3K27ac	A
chr3A_41270685_41271137	TraesCS3A02G067700	0.527781	0.0477138	H3K27ac	A
chr3A_41124505_41124947	TraesCS3A02G067700	0.567569	0.0364261	H3K27ac	A
chr3A_41222528_41223192	TraesCS3A02G067700	0.567529	0.0364364	H3K27ac	A
chr3A_41181577_41181742	TraesCS3A02G067700	0.560204	0.0383326	H3K27ac	A
chr3A_40394622_40395130	TraesCS3A02G067700	0.526397	0.048152	H3K27ac	A
chr3A_41166641_41167026	TraesCS3A02G067800	0.836477	0.00405481	H3K27ac	A
chr3A_41243387_41244367	TraesCS3A02G067800	0.693134	0.0141756	H3K27ac	A
chr3A_41221218_41221398	TraesCS3A02G067800	0.677532	0.0160621	H3K27ac	A
chr3A_41182718_41183122	TraesCS3A02G067800	0.804362	0.00545581	H3K27ac	A
chr3A_40923766_40924432	TraesCS3A02G067800	0.531277	0.0466213	H3K27ac	A
chr3A_41221948_41222145	TraesCS3A02G067800	0.718637	0.0115023	H3K27ac	A
chr3A_41293637_41293995	TraesCS3A02G067800	0.858443	0.00329174	H3K27ac	A
chr3A_41231647_41231845	TraesCS3A02G067800	0.561609	0.0379627	H3K27ac	A
chr3A_41156299_41156928	TraesCS3A02G067800	0.831894	0.00423268	H3K27ac	A
chr3A_40331998_40332279	TraesCS3A02G067800	0.621024	0.0247963	H3K27ac	A
chr3A_41167314_41167522	TraesCS3A02G067800	0.872592	0.00287129	H3K27ac	A
chr3A_40993504_40993955	TraesCS3A02G067800	0.692142	0.0142896	H3K27ac	A
chr3A_40800684_40801018	TraesCS3A02G067800	0.574077	0.0348069	H3K27ac	A
chr3A_40869206_40869548	TraesCS3A02G067800	0.535042	0.0454672	H3K27ac	A
chr3A_41003587_41004034	TraesCS3A02G067800	0.566318	0.0367444	H3K27ac	A
chr3A_41244470_41245589	TraesCS3A02G067800	0.813057	0.0050393	H3K27ac	A
chr3A_40394622_40395130	TraesCS3A02G067800	0.810544	0.00515667	H3K27ac	A
chr3A_41270685_41271137	TraesCS3A02G067800	0.845111	0.00373776	H3K27ac	A
chr3A_41185738_41185992	TraesCS3A02G067800	0.737131	0.0098484	H3K27ac	A
chr3A_41160028_41160692	TraesCS3A02G067800	0.697794	0.0136505	H3K27ac	A
chr3A_41153518_41154042	TraesCS3A02G067800	0.778985	0.00685162	H3K27ac	A
chr3A_41181577_41181742	TraesCS3A02G067800	0.791246	0.00614207	H3K27ac	A
chr3A_41197957_41198490	TraesCS3A02G067800	0.613066	0.0262996	H3K27ac	A
chr3A_41291821_41293067	TraesCS3A02G067800	0.764239	0.00780015	H3K27ac	A
chr3A_41124505_41124947	TraesCS3A02G067800	0.553943	0.0400166	H3K27ac	A
chr3A_41222528_41223192	TraesCS3A02G067800	0.76628	0.00766232	H3K27ac	A
chr3A_40924783_40924987	TraesCS3A02G067800	0.59406	0.0302004	H3K27ac	A
chr3A_41095578_41095764	TraesCS3A02G068100	0.610143	0.0268706	H3K27ac	A
chr3A_40923766_40924432	TraesCS3A02G068100	0.598847	0.0291753	H3K27ac	A
chr3A_41166641_41167026	TraesCS3A02G068100	0.753801	0.00853962	H3K27ac	A
chr3A_40817964_40818124	TraesCS3A02G068100	0.577119	0.0340705	H3K27ac	A
chr3A_41146520_41146884	TraesCS3A02G068100	0.630059	0.0231775	H3K27ac	A
chr3A_41270685_41271137	TraesCS3A02G068100	0.587754	0.0315962	H3K27ac	A
chr3A_41230253_41230849	TraesCS3A02G068100	0.648813	0.0201002	H3K27ac	A
chr3A_41221948_41222145	TraesCS3A02G068100	0.694296	0.0140431	H3K27ac	A
chr3A_41411412_41412047	TraesCS3A02G068100	0.728184	0.0106207	H3K27ac	A
chr3A_40830945_40831871	TraesCS3A02G068100	0.533125	0.0460518	H3K27ac	A
chr3A_41124505_41124947	TraesCS3A02G068100	0.528508	0.0474849	H3K27ac	A
chr3A_40823161_40823504	TraesCS3A02G068100	0.676766	0.0161601	H3K27ac	A
chr3A_41062236_41062410	TraesCS3A02G068100	0.733572	0.0101495	H3K27ac	A
chr3A_41182718_41183122	TraesCS3A02G068100	0.596167	0.0297457	H3K27ac	A
chr3A_40945039_40946619	TraesCS3A02G068100	0.534214	0.0457192	H3K27ac	A
chr3A_41107381_41107934	TraesCS3A02G068100	0.528134	0.0476025	H3K27ac	A
chr3A_41368970_41369264	TraesCS3A02G068100	0.70688	0.0126748	H3K27ac	A
chr3A_40432587_40432873	TraesCS3A02G068100	0.555871	0.0394917	H3K27ac	A
chr3A_41197957_41198490	TraesCS3A02G068100	0.651113	0.0197478	H3K27ac	A
chr3A_41122735_41123266	TraesCS3A02G068100	0.542991	0.0431062	H3K27ac	A
chr3A_40800684_40801018	TraesCS3A02G068100	0.631104	0.0229962	H3K27ac	A
chr3A_41366381_41366859	TraesCS3A02G068100	0.671761	0.0168125	H3K27ac	A
chr3A_41046268_41047585	TraesCS3A02G068100	0.655566	0.0190804	H3K27ac	A
chr3A_41003587_41004034	TraesCS3A02G068100	0.72057	0.0113188	H3K27ac	A
chr3A_41096221_41097026	TraesCS3A02G068100	0.561944	0.037875	H3K27ac	A
chr3A_41364557_41364873	TraesCS3A02G068100	0.672096	0.0167682	H3K27ac	A
chr3A_41004998_41005270	TraesCS3A02G068100	0.653844	0.0193361	H3K27ac	A
chr3A_41153518_41154042	TraesCS3A02G068100	0.672411	0.0167266	H3K27ac	A
chr3A_41181577_41181742	TraesCS3A02G068100	0.602833	0.028344	H3K27ac	A
chr3A_40825788_40826000	TraesCS3A02G068100	0.545735	0.0423145	H3K27ac	A
chr3A_41050807_41051151	TraesCS3A02G068100	0.701942	0.0131973	H3K27ac	A
chr3A_41061327_41061726	TraesCS3A02G068500	0.601799	0.0285577	H3K27ac	A
chr3A_41095578_41095764	TraesCS3A02G068500	0.763347	0.00786111	H3K27ac	A
chr3A_41112560_41112789	TraesCS3A02G068500	0.719803	0.0113913	H3K27ac	A
chr3A_41090907_41091997	TraesCS3A02G068500	0.80054	0.0056484	H3K27ac	A
chr3A_40817964_40818124	TraesCS3A02G068500	0.613627	0.0261912	H3K27ac	A
chr3A_40996968_40997192	TraesCS3A02G068500	0.849904	0.00357152	H3K27ac	A
chr3A_41057283_41057465	TraesCS3A02G068500	0.946551	0.00136356	H3K27ac	A
chr3A_41090080_41090260	TraesCS3A02G068500	0.597589	0.0294419	H3K27ac	A
chr3A_40898398_40898814	TraesCS3A02G068500	0.673038	0.0166439	H3K27ac	A
chr3A_40823161_40823504	TraesCS3A02G068500	0.658377	0.0186691	H3K27ac	A
chr3A_40577186_40577518	TraesCS3A02G068500	0.535665	0.0452786	H3K27ac	A
chr3A_40997818_40998191	TraesCS3A02G068500	0.879447	0.00268555	H3K27ac	A
chr3A_40800684_40801018	TraesCS3A02G068500	0.581363	0.0330646	H3K27ac	A
chr3A_41550717_41550933	TraesCS3A02G068500	0.552872	0.0403105	H3K27ac	A
chr3A_40916785_40917049	TraesCS3A02G068500	0.578428	0.0337575	H3K27ac	A
chr3A_41417564_41418452	TraesCS3A02G068500	0.783419	0.00658706	H3K27ac	A
chr3A_41096221_41097026	TraesCS3A02G068500	0.844902	0.00374516	H3K27ac	A
chr3A_41107381_41107934	TraesCS3A02G068500	0.920315	0.00178622	H3K27ac	A
chr3A_41111016_41111937	TraesCS3A02G068500	0.794773	0.00595041	H3K27ac	A
chr3A_41003587_41004034	TraesCS3A02G068500	0.782098	0.00666496	H3K27ac	A
chr3A_41533384_41533813	TraesCS3A02G068500	0.532006	0.0463962	H3K27ac	A
chr3A_40580094_40580493	TraesCS3A02G068500	0.574543	0.0346932	H3K27ac	A
chr3A_41411412_41412047	TraesCS3A02G068500	0.630525	0.0230967	H3K27ac	A
chr3A_41105026_41105714	TraesCS3A02G068500	0.89677	0.00226354	H3K27ac	A
chr3A_41542256_41542968	TraesCS3A02G068500	0.586826	0.0318059	H3K27ac	A
chr3A_41146520_41146884	TraesCS3A02G068500	0.821178	0.00467614	H3K27ac	A
chr3A_40874201_40874442	TraesCS3A02G068500	0.572065	0.0353011	H3K27ac	A
chr3A_40876400_40877222	TraesCS3A02G068500	0.545189	0.042471	H3K27ac	A
chr3A_41501970_41502297	TraesCS3A02G068500	0.711773	0.0121749	H3K27ac	A
chr3A_40550441_40550677	TraesCS3A02G068500	0.670337	0.0170022	H3K27ac	A
chr3A_41122735_41123266	TraesCS3A02G068500	0.93274	0.00157308	H3K27ac	A
chr3A_41433619_41433909	TraesCS3A02G068500	0.69071	0.0144555	H3K27ac	A
chr3A_41001982_41002917	TraesCS3A02G068500	0.79832	0.00576303	H3K27ac	A
chr3A_41004998_41005270	TraesCS3A02G068500	0.797302	0.00581626	H3K27ac	A
chr3A_41166641_41167026	TraesCS3A02G068500	0.573479	0.0349533	H3K27ac	A
chr3A_40891415_40891821	TraesCS3A02G068500	0.637254	0.0219531	H3K27ac	A
chr3A_40923766_40924432	TraesCS3A02G068500	0.855398	0.00338917	H3K27ac	A
chr3A_40924783_40924987	TraesCS3A02G068500	0.811731	0.00510096	H3K27ac	A
chr3A_41167314_41167522	TraesCS3A02G068500	0.569573	0.0359212	H3K27ac	A
chr3A_41536437_41537097	TraesCS3A02G068500	0.616653	0.0256129	H3K27ac	A
chr3A_40825788_40826000	TraesCS3A02G068500	0.548144	0.0416293	H3K27ac	A
chr3A_41489289_41489662	TraesCS3A02G068500	0.528084	0.0476185	H3K27ac	A
chr3A_41153518_41154042	TraesCS3A02G068500	0.62581	0.0239274	H3K27ac	A
chr3A_41364557_41364873	TraesCS3A02G068500	0.555363	0.0396293	H3K27ac	A
chr3A_41548589_41549151	TraesCS3A02G068500	0.843097	0.00380965	H3K27ac	A
chr3A_41222528_41223192	TraesCS3A02G068500	0.629598	0.023258	H3K27ac	A
chr3A_41499204_41499513	TraesCS3A02G068600	0.523972	0.0489273	H3K27ac	A
chr3A_41230253_41230849	TraesCS3A02G068600	0.760849	0.00803393	H3K27ac	A
chr3A_41539264_41539572	TraesCS3A02G068600	0.786249	0.00642301	H3K27ac	A
chr3A_40818528_40819404	TraesCS3A02G068600	0.542435	0.0432681	H3K27ac	A
chr3A_41542256_41542968	TraesCS3A02G068600	0.618779	0.0252129	H3K27ac	A
chr3A_40800684_40801018	TraesCS3A02G068600	0.610519	0.0267966	H3K27ac	A
chr3A_40830945_40831871	TraesCS3A02G068600	0.549968	0.0411165	H3K27ac	A
chr3A_41122132_41122468	TraesCS3A02G068600	0.547587	0.0417871	H3K27ac	A
chr3A_41366381_41366859	TraesCS3A02G068600	0.794256	0.00597816	H3K27ac	A
chr3A_41197957_41198490	TraesCS3A02G068600	0.667177	0.0174297	H3K27ac	A
chr3A_41416813_41417543	TraesCS3A02G068600	0.626248	0.0238492	H3K27ac	A
chr3A_41548589_41549151	TraesCS3A02G068600	0.526326	0.0481747	H3K27ac	A
chr3A_41046268_41047585	TraesCS3A02G068600	0.635507	0.0222452	H3K27ac	A
chr3A_40817964_40818124	TraesCS3A02G068700	0.752211	0.00865754	H3K27ac	A
chr3A_41095578_41095764	TraesCS3A02G068700	0.753837	0.00853697	H3K27ac	A
chr3A_41605696_41606155	TraesCS3A02G068700	0.744722	0.00923215	H3K27ac	A
chr3A_41057283_41057465	TraesCS3A02G068700	0.859645	0.00325398	H3K27ac	A
chr3A_41090907_41091997	TraesCS3A02G068700	0.886098	0.00251578	H3K27ac	A
chr3A_41166641_41167026	TraesCS3A02G068700	0.780545	0.0067575	H3K27ac	A
chr3A_41561443_41561897	TraesCS3A02G068700	0.581256	0.0330898	H3K27ac	A
chr3A_40997818_40998191	TraesCS3A02G068700	0.904265	0.00210035	H3K27ac	A
chr3A_40996077_40996596	TraesCS3A02G068700	0.594515	0.0301017	H3K27ac	A
chr3A_41003587_41004034	TraesCS3A02G068700	0.966912	0.00110089	H3K27ac	A
chr3A_41112560_41112789	TraesCS3A02G068700	0.758721	0.00818374	H3K27ac	A
chr3A_41270685_41271137	TraesCS3A02G068700	0.584128	0.0324225	H3K27ac	A
chr3A_41061327_41061726	TraesCS3A02G068700	0.637516	0.0219094	H3K27ac	A
chr3A_41591271_41591587	TraesCS3A02G068700	0.526334	0.0481721	H3K27ac	A
chr3A_41105026_41105714	TraesCS3A02G068700	0.892701	0.00235688	H3K27ac	A
chr3A_41542256_41542968	TraesCS3A02G068700	0.610651	0.0267707	H3K27ac	A
chr3A_41592837_41593655	TraesCS3A02G068700	0.721538	0.0112279	H3K27ac	A
chr3A_41368970_41369264	TraesCS3A02G068700	0.608595	0.0271772	H3K27ac	A
chr3A_41124505_41124947	TraesCS3A02G068700	0.538161	0.0445287	H3K27ac	A
chr3A_41181577_41181742	TraesCS3A02G068700	0.60682	0.0275324	H3K27ac	A
chr3A_41111016_41111937	TraesCS3A02G068700	0.78238	0.00664826	H3K27ac	A
chr3A_41524427_41524652	TraesCS3A02G068700	0.618957	0.0251798	H3K27ac	A
chr3A_41146520_41146884	TraesCS3A02G068700	0.906	0.00206412	H3K27ac	A
chr3A_41433619_41433909	TraesCS3A02G068700	0.829528	0.00432723	H3K27ac	A
chr3A_40800684_40801018	TraesCS3A02G068700	0.630243	0.0231456	H3K27ac	A
chr3A_41613467_41614425	TraesCS3A02G068700	0.822971	0.00459917	H3K27ac	A
chr3A_41489289_41489662	TraesCS3A02G068700	0.556995	0.0391883	H3K27ac	A
chr3A_41562639_41563150	TraesCS3A02G068700	0.617672	0.0254205	H3K27ac	A
chr3A_40823161_40823504	TraesCS3A02G068700	0.819351	0.00475574	H3K27ac	A
chr3A_41167314_41167522	TraesCS3A02G068700	0.643255	0.0209739	H3K27ac	A
chr3A_41050807_41051151	TraesCS3A02G068700	0.63188	0.0228624	H3K27ac	A
chr3A_40898398_40898814	TraesCS3A02G068700	0.675681	0.0162997	H3K27ac	A
chr3A_41608077_41608398	TraesCS3A02G068700	0.731909	0.010293	H3K27ac	A
chr3A_41548589_41549151	TraesCS3A02G068700	0.948355	0.00133816	H3K27ac	A
chr3A_41107381_41107934	TraesCS3A02G068700	0.93525	0.00153295	H3K27ac	A
chr3A_41501970_41502297	TraesCS3A02G068700	0.549383	0.0412804	H3K27ac	A
chr3A_41550717_41550933	TraesCS3A02G068700	0.633955	0.0225075	H3K27ac	A
chr3A_40825788_40826000	TraesCS3A02G068700	0.599088	0.0291244	H3K27ac	A
chr3A_41221948_41222145	TraesCS3A02G068700	0.631377	0.022949	H3K27ac	A
chr3A_41185738_41185992	TraesCS3A02G068700	0.589692	0.0311615	H3K27ac	A
chr3A_40996968_40997192	TraesCS3A02G068700	0.927742	0.00165586	H3K27ac	A
chr3A_41001982_41002917	TraesCS3A02G068700	0.885783	0.00252359	H3K27ac	A
chr3A_40891415_40891821	TraesCS3A02G068700	0.600221	0.0288865	H3K27ac	A
chr3A_41096221_41097026	TraesCS3A02G068700	0.899756	0.00219721	H3K27ac	A
chr3A_41222528_41223192	TraesCS3A02G068700	0.663448	0.0179462	H3K27ac	A
chr3A_41044761_41045164	TraesCS3A02G068700	0.837996	0.00399735	H3K27ac	A
chr3A_41599175_41599325	TraesCS3A02G068700	0.533054	0.0460736	H3K27ac	A
chr3A_40916785_40917049	TraesCS3A02G068700	0.622791	0.0244725	H3K27ac	A
chr3A_41411412_41412047	TraesCS3A02G068700	0.836128	0.00406812	H3K27ac	A
chr3A_41561125_41561365	TraesCS3A02G068700	0.546097	0.0422109	H3K27ac	A
chr3A_40923766_40924432	TraesCS3A02G068700	0.964989	0.00112356	H3K27ac	A
chr3A_41364557_41364873	TraesCS3A02G068700	0.589682	0.0311638	H3K27ac	A
chr3A_41417564_41418452	TraesCS3A02G068700	0.777126	0.0069653	H3K27ac	A
chr3A_41004998_41005270	TraesCS3A02G068700	0.930961	0.00160209	H3K27ac	A
chr3A_41153518_41154042	TraesCS3A02G068700	0.772305	0.00726793	H3K27ac	A
chr3A_40924783_40924987	TraesCS3A02G068700	0.809671	0.00519804	H3K27ac	A
chr3A_41416813_41417543	TraesCS3A02G068700	0.554646	0.0398245	H3K27ac	A
chr3A_41536437_41537097	TraesCS3A02G068700	0.794577	0.00596093	H3K27ac	A
chr3A_41525339_41526139	TraesCS3A02G068700	0.558208	0.0388631	H3K27ac	A
chr3A_41243387_41244367	TraesCS3A02G069200	0.57041	0.0357119	H3K27ac	A
chr3A_41222528_41223192	TraesCS3A02G069200	0.591208	0.0308251	H3K27ac	A
chr3A_41524427_41524652	TraesCS3A02G069200	0.846263	0.00369718	H3K27ac	A
chr3A_41499204_41499513	TraesCS3A02G069200	0.854581	0.00341575	H3K27ac	A
chr3A_41541708_41542127	TraesCS3A02G069200	0.78354	0.00657997	H3K27ac	A
chr3A_41182718_41183122	TraesCS3A02G069200	0.7164	0.0117178	H3K27ac	A
chr3A_41197957_41198490	TraesCS3A02G069200	0.907547	0.00203232	H3K27ac	A
chr3A_41230253_41230849	TraesCS3A02G069200	0.890849	0.00240049	H3K27ac	A
chr3A_41270685_41271137	TraesCS3A02G069200	0.712458	0.0121062	H3K27ac	A
chr3A_41561125_41561365	TraesCS3A02G069200	0.646921	0.0203941	H3K27ac	A
chr3A_41293637_41293995	TraesCS3A02G069200	0.642204	0.0211426	H3K27ac	A
chr3A_41166641_41167026	TraesCS3A02G069200	0.581632	0.0330017	H3K27ac	A
chr3A_41561443_41561897	TraesCS3A02G069200	0.746391	0.00910128	H3K27ac	A
chr3A_41619897_41620558	TraesCS3A02G069200	0.812684	0.00505658	H3K27ac	A
chr3A_41244470_41245589	TraesCS3A02G069200	0.699495	0.0134631	H3K27ac	A
chr3A_41562639_41563150	TraesCS3A02G069200	0.63767	0.0218839	H3K27ac	A
chr3A_41508355_41508590	TraesCS3A02G069200	0.854584	0.00341567	H3K27ac	A
chr3A_41153518_41154042	TraesCS3A02G069200	0.577888	0.0338863	H3K27ac	A
chr3A_41576994_41577950	TraesCS3A02G069200	0.596616	0.0296495	H3K27ac	A
chr3A_41542256_41542968	TraesCS3A02G069200	0.608231	0.0272497	H3K27ac	A
chr3A_41181577_41181742	TraesCS3A02G069200	0.76045	0.00806183	H3K27ac	A
chr3A_41221948_41222145	TraesCS3A02G069200	0.884037	0.00256733	H3K27ac	A
chr3A_41432377_41433206	TraesCS3A02G069200	0.684668	0.0151742	H3K27ac	A
chr3A_41845406_41845588	TraesCS3A02G069200	0.706794	0.0126838	H3K27ac	A
chr3A_41185738_41185992	TraesCS3A02G069200	0.602859	0.0283386	H3K27ac	A
chr3A_41550717_41550933	TraesCS3A02G069200	0.641432	0.0212673	H3K27ac	A
chr3A_41003587_41004034	TraesCS3A02G069200	0.574556	0.0346901	H3K27ac	A
chr3A_41124505_41124947	TraesCS3A02G069200	0.569328	0.0359826	H3K27ac	A
chr3A_41221218_41221398	TraesCS3A02G069200	0.698992	0.0135183	H3K27ac	A
chr3A_41613467_41614425	TraesCS3A02G069200	0.567002	0.0365702	H3K27ac	A
chr3A_41525339_41526139	TraesCS3A02G069200	0.59779	0.0293992	H3K27ac	A
chr3A_41533384_41533813	TraesCS3A02G069200	0.613721	0.0261731	H3K27ac	A
chr3A_41548589_41549151	TraesCS3A02G069200	0.544623	0.042634	H3K27ac	A
chr3A_41619593_41619815	TraesCS3A02G069200	0.712481	0.0121039	H3K27ac	A
chr3A_41416813_41417543	TraesCS3A02G069200	0.865281	0.00308208	H3K27ac	A
chr3A_41411412_41412047	TraesCS3A02G069200	0.659452	0.0185138	H3K27ac	A
chr3A_41062236_41062410	TraesCS3A02G069200	0.828845	0.00435484	H3K27ac	A
chr3A_41508355_41508590	TraesCS3A02G069300	0.603243	0.0282596	H3K27ac	A
chr3A_41524427_41524652	TraesCS3A02G069300	0.553656	0.0400951	H3K27ac	A
chr3A_41548589_41549151	TraesCS3A02G069300	0.539222	0.044213	H3K27ac	A
chr3A_41230253_41230849	TraesCS3A02G069300	0.864259	0.00311263	H3K27ac	A
chr3A_41499204_41499513	TraesCS3A02G069300	0.607775	0.0273408	H3K27ac	A
chr3A_41366381_41366859	TraesCS3A02G069300	0.927045	0.00166771	H3K27ac	A
chr3A_41368970_41369264	TraesCS3A02G069300	0.585237	0.0321678	H3K27ac	A
chr3A_41197957_41198490	TraesCS3A02G069300	0.763813	0.00782921	H3K27ac	A
chr3A_41533384_41533813	TraesCS3A02G069300	0.555932	0.0394751	H3K27ac	A
chr3A_41541708_41542127	TraesCS3A02G069300	0.652764	0.0194981	H3K27ac	A
chr3A_41221948_41222145	TraesCS3A02G069300	0.614576	0.0260088	H3K27ac	A
chr3A_41539264_41539572	TraesCS3A02G069300	0.735593	0.00997757	H3K27ac	A
chr3A_41416813_41417543	TraesCS3A02G069300	0.685891	0.0150263	H3K27ac	A
chr3A_41542256_41542968	TraesCS3A02G069300	0.530394	0.0468953	H3K27ac	A
chr3A_41845406_41845588	TraesCS3A02G069300	0.721503	0.0112312	H3K27ac	A
chr3A_41364557_41364873	TraesCS3A02G069300	0.526507	0.048117	H3K27ac	A
chr3A_41122132_41122468	TraesCS3A02G069300	0.604268	0.0280497	H3K27ac	A
chr3A_42101843_42102304	TraesCS3A02G069400	0.532302	0.0463049	H3K27ac	A
chr3A_41925751_41926029	TraesCS3A02G069400	0.69742	0.013692	H3K27ac	A
chr3A_41844200_41844560	TraesCS3A02G069400	0.697621	0.0136696	H3K27ac	A
chr3A_42015021_42016562	TraesCS3A02G069700	0.583481	0.0325718	H3K27ac	A
chr3A_42475145_42475478	TraesCS3A02G069700	0.644267	0.0208125	H3K27ac	A
chr3A_42086645_42087178	TraesCS3A02G069800	0.540796	0.043748	H3K27ac	A
chr3A_41608077_41608398	TraesCS3A02G069800	0.523472	0.0490884	H3K27ac	A
chr3A_42114788_42114965	TraesCS3A02G069800	0.632085	0.0228271	H3K27ac	A
chr3A_41592837_41593655	TraesCS3A02G069800	0.667238	0.0174214	H3K27ac	A
chr3A_42085323_42085785	TraesCS3A02G069800	0.530593	0.0468334	H3K27ac	A
chr3A_42116018_42116398	TraesCS3A02G069800	0.580741	0.0332106	H3K27ac	A
chr3A_41993445_41993813	TraesCS3A02G069900	0.692837	0.0142096	H3K27ac	A
chr3A_41629172_41629706	TraesCS3A02G069900	0.557742	0.0389876	H3K27ac	A
chr3A_42064351_42064773	TraesCS3A02G069900	0.556829	0.039233	H3K27ac	A
chr3A_41643277_41643679	TraesCS3A02G069900	0.545605	0.0423517	H3K27ac	A
chr3A_42222075_42222901	TraesCS3A02G069900	0.549334	0.0412942	H3K27ac	A
chr3A_42000686_42001585	TraesCS3A02G069900	0.550977	0.040835	H3K27ac	A
chr3A_42081794_42082055	TraesCS3A02G069900	0.619473	0.0250835	H3K27ac	A
chr3A_42196583_42197311	TraesCS3A02G069900	0.540008	0.0439805	H3K27ac	A
chr3A_42127767_42127984	TraesCS3A02G069900	0.661513	0.018219	H3K27ac	A
chr3A_42001613_42002264	TraesCS3A02G069900	0.60637	0.0276229	H3K27ac	A
chr3A_42195905_42196137	TraesCS3A02G070600	0.623378	0.0243657	H3K27ac	A
chr3A_42081794_42082055	TraesCS3A02G070600	0.79964	0.00569463	H3K27ac	A
chr3A_42385351_42386591	TraesCS3A02G070600	0.533613	0.0459025	H3K27ac	A
chr3A_42045686_42046189	TraesCS3A02G070600	0.683514	0.0153148	H3K27ac	A
chr3A_42691050_42691717	TraesCS3A02G070600	0.623801	0.024289	H3K27ac	A
chr3A_42077523_42077742	TraesCS3A02G070600	0.698809	0.0135384	H3K27ac	A
chr3A_42215030_42215207	TraesCS3A02G070600	0.593605	0.0302993	H3K27ac	A
chr3A_43280672_43281100	TraesCS3A02G071100	0.703675	0.0130119	H3K27ac	A
chr3A_43642612_43642795	TraesCS3A02G071100	0.696055	0.0138444	H3K27ac	A
chr3A_43278956_43279485	TraesCS3A02G071100	0.562412	0.0377527	H3K27ac	A
chr3A_43015791_43016207	TraesCS3A02G071100	0.715305	0.0118246	H3K27ac	A
chr3A_43279738_43280143	TraesCS3A02G071100	0.762724	0.00790384	H3K27ac	A
chr3A_42792061_42792631	TraesCS3A02G071100	0.615628	0.0258076	H3K27ac	A
chr3A_43016641_43016833	TraesCS3A02G071100	0.739213	0.00967591	H3K27ac	A
chr3A_43732290_43732599	TraesCS3A02G071100	0.829533	0.00432703	H3K27ac	A
chr3A_43730031_43730742	TraesCS3A02G071100	0.937238	0.00150182	H3K27ac	A
chr3A_43635938_43637258	TraesCS3A02G071100	0.607838	0.0273282	H3K27ac	A
chr3A_43481407_43481988	TraesCS3A02G071100	0.938542	0.00148173	H3K27ac	A
chr3A_43118460_43118812	TraesCS3A02G071100	0.598007	0.0293531	H3K27ac	A
chr3A_43731504_43731955	TraesCS3A02G071100	0.772723	0.00724125	H3K27ac	A
chr3A_43482384_43482793	TraesCS3A02G071100	0.720526	0.011323	H3K27ac	A
chr3A_43639145_43639354	TraesCS3A02G071100	0.755524	0.00841349	H3K27ac	A
chr3A_43120202_43121176	TraesCS3A02G071100	0.977684	0.000981512	H3K27ac	A
chr3A_43865931_43866495	TraesCS3A02G071200	0.695146	0.0139467	H3K27ac	A
chr3A_43731504_43731955	TraesCS3A02G071200	0.567452	0.036456	H3K27ac	A
chr3A_43863225_43863517	TraesCS3A02G071200	0.857131	0.0033334	H3K27ac	A
chr3A_43639145_43639354	TraesCS3A02G071200	0.655015	0.019162	H3K27ac	A
chr3A_43278956_43279485	TraesCS3A02G071200	0.728127	0.0106257	H3K27ac	A
chr3A_43861900_43862679	TraesCS3A02G071200	0.660617	0.0183467	H3K27ac	A
chr3A_43280672_43281100	TraesCS3A02G071200	0.571147	0.0355286	H3K27ac	A
chr3A_43728398_43728698	TraesCS3A02G071200	0.537688	0.0446699	H3K27ac	A
chr3A_44718013_44718383	TraesCS3A02G071900	0.556084	0.0394341	H3K27ac	A
chr3A_44448600_44448833	TraesCS3A02G071900	0.551196	0.0407742	H3K27ac	A
chr3A_44718403_44719150	TraesCS3A02G071900	0.704332	0.0129422	H3K27ac	A
chr3A_44722972_44723770	TraesCS3A02G071900	0.541092	0.043661	H3K27ac	A
chr3A_44449096_44449483	TraesCS3A02G071900	0.653461	0.0193934	H3K27ac	A
chr3A_44790666_44792090	TraesCS3A02G071900	0.564966	0.0370911	H3K27ac	A
chr3A_44814018_44814501	TraesCS3A02G071900	0.716332	0.0117244	H3K27ac	A
chr3A_44440083_44440331	TraesCS3A02G071900	0.902034	0.00214777	H3K27ac	A
chr3A_44818837_44820392	TraesCS3A02G071900	0.523923	0.0489432	H3K27ac	A
chr3A_44714784_44715428	TraesCS3A02G071900	0.535408	0.0453563	H3K27ac	A
chr3A_44778844_44779612	TraesCS3A02G071900	0.556943	0.0392024	H3K27ac	A
chr3A_44733277_44733887	TraesCS3A02G071900	0.547039	0.0419426	H3K27ac	A
chr3A_44722972_44723770	TraesCS3A02G072000	0.646908	0.0203961	H3K27ac	A
chr3A_44790666_44792090	TraesCS3A02G072000	0.551419	0.0407122	H3K27ac	A
chr3A_44714784_44715428	TraesCS3A02G072000	0.544745	0.0425989	H3K27ac	A
chr3A_44818837_44820392	TraesCS3A02G072000	0.617768	0.0254025	H3K27ac	A
chr3A_44230131_44231168	TraesCS3A02G072000	0.583294	0.0326151	H3K27ac	A
chr3A_44762556_44763014	TraesCS3A02G072000	0.570168	0.0357722	H3K27ac	A
chr3A_44806831_44807244	TraesCS3A02G072000	0.607411	0.0274136	H3K27ac	A
chr3A_44778844_44779612	TraesCS3A02G072000	0.692272	0.0142747	H3K27ac	A
chr3A_44789916_44790170	TraesCS3A02G072000	0.545904	0.0422663	H3K27ac	A
chr3A_44739811_44740049	TraesCS3A02G072000	0.675498	0.0163233	H3K27ac	A
chr3A_44719538_44720013	TraesCS3A02G072000	0.561503	0.0379905	H3K27ac	A
chr3A_44733277_44733887	TraesCS3A02G072000	0.610875	0.0267268	H3K27ac	A
chr3A_44603427_44604634	TraesCS3A02G072000	0.521012	0.0498873	H3K27ac	A
chr3A_44440083_44440331	TraesCS3A02G072000	0.726925	0.0107334	H3K27ac	A
chr3A_44718403_44719150	TraesCS3A02G072000	0.744014	0.00928815	H3K27ac	A
chr3A_44738582_44739065	TraesCS3A02G072000	0.547959	0.0416815	H3K27ac	A
chr3A_44811536_44812026	TraesCS3A02G072000	0.630824	0.0230448	H3K27ac	A
chr3A_44718013_44718383	TraesCS3A02G072000	0.719433	0.0114265	H3K27ac	A
chr3A_44320181_44321120	TraesCS3A02G072400	0.535309	0.0453863	H3K27ac	A
chr3A_45070551_45070723	TraesCS3A02G072400	0.601868	0.0285434	H3K27ac	A
chr3A_44719538_44720013	TraesCS3A02G072600	0.624207	0.0242156	H3K27ac	A
chr3A_44427719_44428409	TraesCS3A02G072600	0.537846	0.0446228	H3K27ac	A
chr3A_44822242_44822474	TraesCS3A02G072600	0.564934	0.0370992	H3K27ac	A
chr3A_44230131_44231168	TraesCS3A02G072600	0.521503	0.0497272	H3K27ac	A
chr3A_44233186_44233613	TraesCS3A02G072600	0.602432	0.0284268	H3K27ac	A
chr3A_44440083_44440331	TraesCS3A02G072600	0.679894	0.0157634	H3K27ac	A
chr3A_44695473_44696105	TraesCS3A02G072600	0.53565	0.045283	H3K27ac	A
chr3A_45080449_45080837	TraesCS3A02G072600	0.548873	0.0414238	H3K27ac	A
chr3A_44977596_44977831	TraesCS3A02G072600	0.631515	0.0229252	H3K27ac	A
chr3A_44718403_44719150	TraesCS3A02G072600	0.760545	0.00805515	H3K27ac	A
chr3A_44714784_44715428	TraesCS3A02G072600	0.640983	0.0213402	H3K27ac	A
chr3A_44790666_44792090	TraesCS3A02G072600	0.609875	0.0269235	H3K27ac	A
chr3A_44306076_44307103	TraesCS3A02G072600	0.579067	0.0336057	H3K27ac	A
chr3A_44311312_44311997	TraesCS3A02G072600	0.599934	0.0289468	H3K27ac	A
chr3A_44537500_44538334	TraesCS3A02G072600	0.687837	0.0147935	H3K27ac	A
chr3A_45156815_45157652	TraesCS3A02G072600	0.540222	0.0439173	H3K27ac	A
chr3A_44794414_44794587	TraesCS3A02G072600	0.544269	0.042736	H3K27ac	A
chr3A_44603427_44604634	TraesCS3A02G072600	0.621718	0.0246687	H3K27ac	A
chr3A_44778844_44779612	TraesCS3A02G072600	0.660371	0.0183819	H3K27ac	A
chr3A_44718013_44718383	TraesCS3A02G072600	0.647379	0.0203225	H3K27ac	A
chr3A_44627048_44627307	TraesCS3A02G072700	0.529397	0.0472062	H3K27ac	A
chr3A_44790666_44792090	TraesCS3A02G072700	0.602428	0.0284276	H3K27ac	A
chr3A_44714784_44715428	TraesCS3A02G072700	0.694861	0.013979	H3K27ac	A
chr3A_44311312_44311997	TraesCS3A02G072700	0.551404	0.0407163	H3K27ac	A
chr3A_44722972_44723770	TraesCS3A02G072700	0.672266	0.0167457	H3K27ac	A
chr3A_44719538_44720013	TraesCS3A02G072700	0.711574	0.0121948	H3K27ac	A
chr3A_44778844_44779612	TraesCS3A02G072700	0.736889	0.00986862	H3K27ac	A
chr3A_45121823_45122032	TraesCS3A02G072700	0.691967	0.0143097	H3K27ac	A
chr3A_44733277_44733887	TraesCS3A02G072700	0.65101	0.0197635	H3K27ac	A
chr3A_45080449_45080837	TraesCS3A02G072700	0.558586	0.038762	H3K27ac	A
chr3A_45087320_45088706	TraesCS3A02G072700	0.58107	0.0331333	H3K27ac	A
chr3A_44603427_44604634	TraesCS3A02G072700	0.525281	0.0485075	H3K27ac	A
chr3A_44537500_44538334	TraesCS3A02G072700	0.539905	0.0440109	H3K27ac	A
chr3A_44811536_44812026	TraesCS3A02G072700	0.569574	0.0359209	H3K27ac	A
chr3A_45150175_45150833	TraesCS3A02G072700	0.542623	0.0432132	H3K27ac	A
chr3A_44977596_44977831	TraesCS3A02G072700	0.656139	0.018996	H3K27ac	A
chr3A_44718013_44718383	TraesCS3A02G072700	0.794561	0.00596177	H3K27ac	A
chr3A_44718403_44719150	TraesCS3A02G072700	0.872571	0.00287188	H3K27ac	A
chr3A_44440083_44440331	TraesCS3A02G072700	0.803418	0.00550285	H3K27ac	A
chr3A_44636873_44637287	TraesCS3A02G072900	0.728282	0.0106119	H3K27ac	A
chr3A_44741387_44742169	TraesCS3A02G072900	0.667181	0.0174293	H3K27ac	A
chr3A_44643011_44643822	TraesCS3A02G072900	0.589506	0.0312031	H3K27ac	A
chr3A_44980753_44981879	TraesCS3A02G072900	0.767601	0.00757425	H3K27ac	A
chr3A_44644174_44644465	TraesCS3A02G072900	0.713524	0.0120001	H3K27ac	A
chr3A_45126304_45126813	TraesCS3A02G072900	0.829421	0.00433153	H3K27ac	A
chr3A_44982039_44982239	TraesCS3A02G072900	0.583657	0.0325311	H3K27ac	A
chr3A_45566576_45566790	TraesCS3A02G072900	0.570753	0.0356264	H3K27ac	A
chr3A_45436368_45436737	TraesCS3A02G072900	0.628851	0.0233888	H3K27ac	A
chr3A_45169826_45170219	TraesCS3A02G072900	0.640981	0.0213405	H3K27ac	A
chr3A_44726941_44727991	TraesCS3A02G072900	0.76625	0.00766435	H3K27ac	A
chr3A_45162312_45162648	TraesCS3A02G072900	0.720456	0.0113296	H3K27ac	A
chr3A_44764031_44764813	TraesCS3A02G072900	0.798224	0.00576799	H3K27ac	A
chr3A_45129939_45130310	TraesCS3A02G072900	0.661033	0.0182874	H3K27ac	A
chr3A_44707360_44708217	TraesCS3A02G072900	0.771768	0.00730231	H3K27ac	A
chr3A_45123867_45125900	TraesCS3A02G072900	0.777802	0.00692381	H3K27ac	A
chr3A_45232494_45232840	TraesCS3A02G072900	0.661308	0.0182483	H3K27ac	A
chr3A_45567651_45568391	TraesCS3A02G072900	0.663152	0.0179876	H3K27ac	A
chr3A_44766365_44767388	TraesCS3A02G072900	0.769288	0.00746314	H3K27ac	A
chr3A_44901171_44901590	TraesCS3A02G072900	0.649526	0.0199904	H3K27ac	A
chr3A_45015248_45015447	TraesCS3A02G072900	0.596811	0.0296077	H3K27ac	A
chr3A_44729659_44730403	TraesCS3A02G072900	0.723618	0.0110347	H3K27ac	A
chr3A_44692129_44692612	TraesCS3A02G073000	0.582374	0.0328287	H3K27ac	A
chr3A_44695473_44696105	TraesCS3A02G073000	0.55209	0.0405262	H3K27ac	A
chr3A_45941380_45941710	TraesCS3A02G073200	0.531824	0.0464523	H3K27ac	A
chr3A_45162312_45162648	TraesCS3A02G073200	0.560891	0.0381514	H3K27ac	A
chr3A_45939111_45939759	TraesCS3A02G073200	0.550873	0.040864	H3K27ac	A
chr3A_45121823_45122032	TraesCS3A02G073200	0.667459	0.0173913	H3K27ac	A
chr3A_45436368_45436737	TraesCS3A02G073300	0.550659	0.0409235	H3K27ac	A
chr3A_46024328_46024501	TraesCS3A02G073300	0.640046	0.0214927	H3K27ac	A
chr3A_45070551_45070723	TraesCS3A02G073300	0.696212	0.0138268	H3K27ac	A
chr3A_45936944_45938181	TraesCS3A02G073300	0.552885	0.040307	H3K27ac	A
chr3A_46047889_46048015	TraesCS3A02G073400	0.535003	0.0454792	H3K27ac	A
chr3A_45774377_45774792	TraesCS3A02G073400	0.557314	0.0391027	H3K27ac	A
chr3A_46067647_46067861	TraesCS3A02G073400	0.544435	0.042688	H3K27ac	A
chr3A_45944643_45945016	TraesCS3A02G073400	0.526316	0.0481779	H3K27ac	A
chr3A_45772280_45772780	TraesCS3A02G073400	0.567239	0.0365099	H3K27ac	A
chr3A_46500692_46500900	TraesCS3A02G074000	0.602777	0.0283556	H3K27ac	A
chr3A_46574582_46576213	TraesCS3A02G074500	0.557569	0.0390341	H3K27ac	A
chr3A_46519665_46519857	TraesCS3A02G074500	0.556054	0.0394422	H3K27ac	A
chr3A_46199371_46199904	TraesCS3A02G074500	0.67689	0.0161443	H3K27ac	A
chr3A_47093038_47093414	TraesCS3A02G074600	0.642135	0.0211538	H3K27ac	A
chr3A_46731929_46733146	TraesCS3A02G074600	0.584925	0.0322395	H3K27ac	A
chr3A_46729763_46730547	TraesCS3A02G074600	0.530517	0.0468571	H3K27ac	A
chr3A_46666270_46666381	TraesCS3A02G074600	0.577653	0.0339427	H3K27ac	A
chr3A_46615971_46616156	TraesCS3A02G074600	0.607745	0.0273469	H3K27ac	A
chr3A_46667473_46668317	TraesCS3A02G074600	0.610953	0.0267113	H3K27ac	A
chr3A_46406038_46406394	TraesCS3A02G074600	0.836799	0.00404257	H3K27ac	A
chr3A_46616770_46617651	TraesCS3A02G074600	0.609324	0.0270324	H3K27ac	A
chr3A_46713426_46714084	TraesCS3A02G074600	0.536743	0.0449535	H3K27ac	A
chr3A_46718011_46719701	TraesCS3A02G074600	0.572157	0.0352784	H3K27ac	A
chr3A_46458204_46458874	TraesCS3A02G074700	0.537833	0.0446267	H3K27ac	A
chr3A_47045370_47045602	TraesCS3A02G074700	0.603382	0.0282311	H3K27ac	A
chr3A_46469902_46470489	TraesCS3A02G074700	0.729563	0.0104983	H3K27ac	A
chr3A_46460638_46461408	TraesCS3A02G074700	0.573133	0.0350381	H3K27ac	A
chr3A_46986295_46987287	TraesCS3A02G074700	0.6387	0.0217136	H3K27ac	A
chr3A_46711808_46712255	TraesCS3A02G074700	0.58438	0.0323646	H3K27ac	A
chr3A_46211564_46212347	TraesCS3A02G074700	0.544704	0.0426106	H3K27ac	A
chr3A_46827545_46827952	TraesCS3A02G074700	0.586991	0.0317685	H3K27ac	A
chr3A_46565696_46566652	TraesCS3A02G074700	0.586363	0.0319111	H3K27ac	A
chr3A_46851098_46851821	TraesCS3A02G074700	0.634179	0.0224695	H3K27ac	A
chr3A_46457055_46457715	TraesCS3A02G074700	0.559337	0.0385623	H3K27ac	A
chr3A_46212751_46213747	TraesCS3A02G074700	0.573747	0.0348875	H3K27ac	A
chr3A_46516222_46517522	TraesCS3A02G074700	0.564838	0.037124	H3K27ac	A
chr3A_47061759_47062056	TraesCS3A02G074700	0.689808	0.0145609	H3K27ac	A
chr3A_46729763_46730547	TraesCS3A02G074800	0.661279	0.0182523	H3K27ac	A
chr3A_46905406_46905606	TraesCS3A02G074800	0.656442	0.0189514	H3K27ac	A
chr3A_46672540_46673234	TraesCS3A02G074800	0.53264	0.046201	H3K27ac	A
chr3A_46424690_46425568	TraesCS3A02G074800	0.557309	0.039104	H3K27ac	A
chr3A_46627959_46628279	TraesCS3A02G074800	0.74687	0.00906403	H3K27ac	A
chr3A_46627959_46628279	TraesCS3A02G074900	0.579866	0.0334165	H3K27ac	A
chr3A_46671199_46671493	TraesCS3A02G074900	0.556943	0.0392024	H3K27ac	A
chr3A_46672540_46673234	TraesCS3A02G074900	0.575249	0.0345218	H3K27ac	A
chr3A_46577312_46577733	TraesCS3A02G074900	0.522921	0.0492664	H3K27ac	A
chr3A_46649766_46650007	TraesCS3A02G074900	0.624918	0.0240874	H3K27ac	A
chr3A_46873830_46874411	TraesCS3A02G074900	0.606955	0.0275052	H3K27ac	A
chr3A_46604191_46605454	TraesCS3A02G074900	0.807042	0.0053243	H3K27ac	A
chr3A_46529383_46529942	TraesCS3A02G075000	0.607151	0.0274657	H3K27ac	A
chr3A_46851098_46851821	TraesCS3A02G075000	0.569593	0.0359162	H3K27ac	A
chr3A_47224568_47224732	TraesCS3A02G075000	0.606822	0.027532	H3K27ac	A
chr3A_47223574_47223882	TraesCS3A02G075000	0.56341	0.0374929	H3K27ac	A
chr3A_46996881_46996994	TraesCS3A02G075000	0.523929	0.0489411	H3K27ac	A
chr3A_47061759_47062056	TraesCS3A02G075000	0.59047	0.0309886	H3K27ac	A
chr3A_47279627_47281078	TraesCS3A02G075100	0.6124	0.0264288	H3K27ac	A
chr3A_46919560_46920226	TraesCS3A02G075100	0.682696	0.0154152	H3K27ac	A
chr3A_47260162_47261509	TraesCS3A02G075100	0.63241	0.0227712	H3K27ac	A
chr3A_47277032_47277358	TraesCS3A02G075100	0.521934	0.0495866	H3K27ac	A
chr3A_46422810_46423148	TraesCS3A02G075400	0.539148	0.0442351	H3K27ac	A
chr3A_47224568_47224732	TraesCS3A02G075400	0.702331	0.0131554	H3K27ac	A
chr3A_46827545_46827952	TraesCS3A02G075400	0.569783	0.0358685	H3K27ac	A
chr3A_46995493_46995858	TraesCS3A02G075400	0.625237	0.0240301	H3K27ac	A
chr3A_46419841_46420245	TraesCS3A02G075400	0.586785	0.0318153	H3K27ac	A
chr3A_46943736_46943959	TraesCS3A02G075400	0.579413	0.0335236	H3K27ac	A
chr3A_46996163_46996454	TraesCS3A02G075400	0.560282	0.0383121	H3K27ac	A
chr3A_47040510_47040823	TraesCS3A02G075400	0.644158	0.0208298	H3K27ac	A
chr3A_46615971_46616156	TraesCS3A02G075500	0.657831	0.0187484	H3K27ac	A
chr3A_47270948_47271155	TraesCS3A02G075500	0.635706	0.0222118	H3K27ac	A
chr3A_46666270_46666381	TraesCS3A02G075500	0.528145	0.0475993	H3K27ac	A
chr3A_47277032_47277358	TraesCS3A02G075500	0.58054	0.0332578	H3K27ac	A
chr3A_47279627_47281078	TraesCS3A02G075500	0.61338	0.026239	H3K27ac	A
chr3A_47202451_47203690	TraesCS3A02G075600	0.530023	0.0470108	H3K27ac	A
chr3A_46905406_46905606	TraesCS3A02G075600	0.568623	0.03616	H3K27ac	A
chr3A_47040510_47040823	TraesCS3A02G075600	0.606872	0.0275219	H3K27ac	A
chr3A_46829163_46829982	TraesCS3A02G075600	0.580859	0.0331828	H3K27ac	A
chr3A_46529383_46529942	TraesCS3A02G075600	0.680987	0.0156267	H3K27ac	A
chr3A_46693623_46693828	TraesCS3A02G075600	0.530059	0.0469996	H3K27ac	A
chr3A_47079811_47080596	TraesCS3A02G075600	0.524772	0.0486706	H3K27ac	A
chr3A_46851098_46851821	TraesCS3A02G075600	0.545255	0.0424521	H3K27ac	A
chr3A_47277032_47277358	TraesCS3A02G075700	0.541305	0.0435986	H3K27ac	A
chr3A_46615971_46616156	TraesCS3A02G075700	0.588632	0.0313987	H3K27ac	A
chr3A_47270948_47271155	TraesCS3A02G075700	0.745298	0.00918683	H3K27ac	A
chr3A_46604191_46605454	TraesCS3A02G075700	0.564728	0.0371522	H3K27ac	A
chr3A_47279627_47281078	TraesCS3A02G075700	0.530101	0.0469865	H3K27ac	A
chr3A_47277569_47277906	TraesCS3A02G075700	0.603757	0.0281542	H3K27ac	A
chr3A_46609568_46609917	TraesCS3A02G075800	0.535435	0.0453482	H3K27ac	A
chr3A_46827545_46827952	TraesCS3A02G075800	0.563847	0.0373797	H3K27ac	A
chr3A_47523118_47524766	TraesCS3A02G075800	0.581248	0.0330916	H3K27ac	A
chr3A_46996881_46996994	TraesCS3A02G075800	0.591683	0.0307204	H3K27ac	A
chr3A_46919560_46920226	TraesCS3A02G075900	0.530393	0.0468956	H3K27ac	A
chr3A_47525144_47525333	TraesCS3A02G075900	0.544134	0.0427751	H3K27ac	A
chr3A_47395458_47395763	TraesCS3A02G075900	0.824528	0.00453324	H3K27ac	A
chr3A_47277569_47277906	TraesCS3A02G076200	0.648505	0.0201478	H3K27ac	A
chr3A_47270948_47271155	TraesCS3A02G076200	0.698163	0.0136097	H3K27ac	A
chr3A_46604191_46605454	TraesCS3A02G076200	0.617583	0.0254373	H3K27ac	A
chr3A_46841242_46841920	TraesCS3A02G076300	0.539064	0.04426	H3K27ac	A
chr3A_47277569_47277906	TraesCS3A02G076300	0.714395	0.011914	H3K27ac	A
chr3A_47040510_47040823	TraesCS3A02G076400	0.620562	0.0248815	H3K27ac	A
chr3A_47033357_47033730	TraesCS3A02G076400	0.662054	0.0181425	H3K27ac	A
chr3A_47109819_47110240	TraesCS3A02G076400	0.614398	0.0260429	H3K27ac	A
chr3A_47073446_47073692	TraesCS3A02G076400	0.751225	0.00873136	H3K27ac	A
chr3A_47072954_47073214	TraesCS3A02G076400	0.604705	0.0279604	H3K27ac	A
chr3A_47088366_47088547	TraesCS3A02G076400	0.529286	0.0472409	H3K27ac	A
chr3A_46905406_46905606	TraesCS3A02G076400	0.527214	0.047893	H3K27ac	A
chr3A_47202451_47203690	TraesCS3A02G076400	0.684305	0.0152182	H3K27ac	A
chr3A_47546372_47547647	TraesCS3A02G076700	0.55449	0.0398671	H3K27ac	A
chr3A_47533963_47534271	TraesCS3A02G076700	0.66873	0.0172185	H3K27ac	A
chr3A_47779382_47779705	TraesCS3A02G076700	0.727568	0.0106757	H3K27ac	A
chr3A_47577191_47577443	TraesCS3A02G076700	0.771457	0.00732235	H3K27ac	A
chr3A_47830854_47831077	TraesCS3A02G076900	0.587872	0.0315696	H3K27ac	A
chr3A_47395458_47395763	TraesCS3A02G076900	0.551399	0.0407176	H3K27ac	A
chr3A_48649375_48649840	TraesCS3A02G077300	0.600897	0.0287452	H3K27ac	A
chr3A_49160060_49160749	TraesCS3A02G077300	0.586727	0.0318285	H3K27ac	A
chr3A_50238530_50238959	TraesCS3A02G077600	0.58977	0.0311443	H3K27ac	A
chr3A_49622939_49623487	TraesCS3A02G077600	0.69155	0.014358	H3K27ac	A
chr3A_50228804_50229155	TraesCS3A02G077800	0.673207	0.0166217	H3K27ac	A
chr3A_50383934_50384846	TraesCS3A02G077800	0.653538	0.0193819	H3K27ac	A
chr3A_50822278_50822652	TraesCS3A02G077800	0.870591	0.00292766	H3K27ac	A
chr3A_50725054_50725332	TraesCS3A02G077800	0.54267	0.0431997	H3K27ac	A
chr3A_50072172_50073197	TraesCS3A02G077800	0.537323	0.0447795	H3K27ac	A
chr3A_50547511_50548845	TraesCS3A02G077800	0.530028	0.0470094	H3K27ac	A
chr3A_50859269_50859532	TraesCS3A02G077800	0.544037	0.0428031	H3K27ac	A
chr3A_50860552_50861575	TraesCS3A02G077800	0.736237	0.00992329	H3K27ac	A
chr3A_50862776_50862980	TraesCS3A02G077800	0.677749	0.0160345	H3K27ac	A
chr3A_50537513_50538153	TraesCS3A02G077800	0.537344	0.0447732	H3K27ac	A
chr3A_50726452_50727023	TraesCS3A02G078200	0.577177	0.0340566	H3K27ac	A
chr3A_50818120_50818877	TraesCS3A02G078200	0.523458	0.0490931	H3K27ac	A
chr3A_50907654_50908246	TraesCS3A02G078300	0.547157	0.041909	H3K27ac	A
chr3A_50400952_50401311	TraesCS3A02G078300	0.814137	0.00498963	H3K27ac	A
chr3A_50818120_50818877	TraesCS3A02G078300	0.580515	0.0332636	H3K27ac	A
chr3A_50225556_50225908	TraesCS3A02G078300	0.64938	0.0200128	H3K27ac	A
chr3A_50639490_50639799	TraesCS3A02G078400	0.683502	0.0153163	H3K27ac	A
chr3A_50324716_50324952	TraesCS3A02G078400	0.524289	0.0488255	H3K27ac	A
chr3A_50639044_50639211	TraesCS3A02G078400	0.533986	0.0457887	H3K27ac	A
chr3A_50896854_50897395	TraesCS3A02G078500	0.589613	0.0311793	H3K27ac	A
chr3A_50324716_50324952	TraesCS3A02G078500	0.533346	0.0459841	H3K27ac	A
chr3A_50535677_50536321	TraesCS3A02G078500	0.665614	0.0176447	H3K27ac	A
chr3A_50891048_50891610	TraesCS3A02G078500	0.545157	0.0424804	H3K27ac	A
chr3A_50725054_50725332	TraesCS3A02G078500	0.659935	0.0184443	H3K27ac	A
chr3A_51009894_51010223	TraesCS3A02G078500	0.522239	0.0494878	H3K27ac	A
chr3A_50903627_50903932	TraesCS3A02G078500	0.616424	0.0256563	H3K27ac	A
chr3A_50719959_50721051	TraesCS3A02G078500	0.608736	0.0271492	H3K27ac	A
chr3A_50863310_50863790	TraesCS3A02G078600	0.585949	0.0320053	H3K27ac	A
chr3A_50862776_50862980	TraesCS3A02G078600	0.527627	0.0477623	H3K27ac	A
chr3A_51378817_51379158	TraesCS3A02G078700	0.661763	0.0181836	H3K27ac	A
chr3A_50400952_50401311	TraesCS3A02G078700	0.700958	0.0133036	H3K27ac	A
chr3A_50909801_50911018	TraesCS3A02G078700	0.528572	0.0474648	H3K27ac	A
chr3A_50822278_50822652	TraesCS3A02G078700	0.583405	0.0325894	H3K27ac	A
chr3A_50907654_50908246	TraesCS3A02G078700	0.545516	0.0423775	H3K27ac	A
chr3A_51383259_51383840	TraesCS3A02G078700	0.532164	0.0463475	H3K27ac	A
chr3A_51181805_51182068	TraesCS3A02G079200	0.68376	0.0152848	H3K27ac	A
chr3A_51459632_51459904	TraesCS3A02G079200	0.689938	0.0145457	H3K27ac	A
chr3A_51468526_51468800	TraesCS3A02G079200	0.699702	0.0134405	H3K27ac	A
chr3A_51581172_51581408	TraesCS3A02G079200	0.616985	0.02555	H3K27ac	A
chr3A_51459298_51459529	TraesCS3A02G079200	0.676048	0.0162524	H3K27ac	A
chr3A_51457638_51458983	TraesCS3A02G079200	0.614012	0.0261171	H3K27ac	A
chr3A_50965271_50965720	TraesCS3A02G079200	0.631595	0.0229115	H3K27ac	A
chr3A_50951958_50953253	TraesCS3A02G079200	0.587704	0.0316075	H3K27ac	A
chr3A_51136610_51136857	TraesCS3A02G079300	0.522337	0.0494557	H3K27ac	A
chr3A_50970054_50970517	TraesCS3A02G079300	0.798889	0.00573343	H3K27ac	A
chr3A_51461244_51461940	TraesCS3A02G079300	0.804441	0.00545192	H3K27ac	A
chr3A_51401058_51401950	TraesCS3A02G079300	0.581197	0.0331035	H3K27ac	A
chr3A_51448815_51449597	TraesCS3A02G079400	0.530405	0.046892	H3K27ac	A
chr3A_51439904_51440299	TraesCS3A02G079900	0.560422	0.0382751	H3K27ac	A
chr3A_51409343_51410100	TraesCS3A02G079900	0.811561	0.00510889	H3K27ac	A
chr3A_51405711_51406028	TraesCS3A02G079900	0.651443	0.0196977	H3K27ac	A
chr3A_51418148_51418425	TraesCS3A02G079900	0.5922	0.0306067	H3K27ac	A
chr3A_51427818_51428662	TraesCS3A02G079900	0.774666	0.00711832	H3K27ac	A
chr3A_52148977_52149532	TraesCS3A02G079900	0.583345	0.0326033	H3K27ac	A
chr3A_51459298_51459529	TraesCS3A02G079900	0.549391	0.0412781	H3K27ac	A
chr3A_51580573_51580904	TraesCS3A02G079900	0.553053	0.0402607	H3K27ac	A
chr3A_52116568_52117035	TraesCS3A02G079900	0.529362	0.0472172	H3K27ac	A
chr3A_52230741_52231295	TraesCS3A02G079900	0.62461	0.0241428	H3K27ac	A
chr3A_52164948_52165397	TraesCS3A02G080700	0.5743	0.0347524	H3K27ac	A
chr3A_52089482_52090273	TraesCS3A02G080700	0.633095	0.022654	H3K27ac	A
chr3A_52100061_52100448	TraesCS3A02G080700	0.690077	0.0145295	H3K27ac	A
chr3A_52144550_52144856	TraesCS3A02G080700	0.565917	0.036847	H3K27ac	A
chr3A_52168674_52169087	TraesCS3A02G080700	0.624729	0.0241214	H3K27ac	A
chr3A_52051036_52051765	TraesCS3A02G080700	0.532024	0.0463906	H3K27ac	A
chr3A_52243394_52243740	TraesCS3A02G080800	0.5841	0.0324289	H3K27ac	A
chr3A_52419498_52421244	TraesCS3A02G080800	0.654482	0.0192411	H3K27ac	A
chr3A_52457076_52459457	TraesCS3A02G080800	0.534017	0.045779	H3K27ac	A
chr3A_52587111_52587527	TraesCS3A02G080900	0.57332	0.0349922	H3K27ac	A
chr3A_52148977_52149532	TraesCS3A02G080900	0.66443	0.0178088	H3K27ac	A
chr3A_52185150_52185681	TraesCS3A02G080900	0.533455	0.0459509	H3K27ac	A
chr3A_52405905_52406172	TraesCS3A02G080900	0.577685	0.0339349	H3K27ac	A
chr3A_52350426_52351743	TraesCS3A02G080900	0.588244	0.0314858	H3K27ac	A
chr3A_52204534_52204779	TraesCS3A02G080900	0.542188	0.0433403	H3K27ac	A
chr3A_52375640_52376713	TraesCS3A02G080900	0.537599	0.0446968	H3K27ac	A
chr3A_52097477_52097690	TraesCS3A02G080900	0.546089	0.0422134	H3K27ac	A
chr3A_52086105_52086658	TraesCS3A02G080900	0.601531	0.0286134	H3K27ac	A
chr3A_52478597_52479155	TraesCS3A02G080900	0.580479	0.0332722	H3K27ac	A
chr3A_52419498_52421244	TraesCS3A02G081100	0.597862	0.0293839	H3K27ac	A
chr3A_52036169_52036402	TraesCS3A02G081100	0.532295	0.046307	H3K27ac	A
chr3A_52183871_52184213	TraesCS3A02G081100	0.550103	0.0410787	H3K27ac	A
chr3A_52375640_52376713	TraesCS3A02G081100	0.645392	0.0206342	H3K27ac	A
chr3A_52068145_52068595	TraesCS3A02G081100	0.600111	0.0289095	H3K27ac	A
chr3A_52065626_52066506	TraesCS3A02G081100	0.520719	0.0499832	H3K27ac	A
chr3A_52103685_52104097	TraesCS3A02G081100	0.541487	0.0435451	H3K27ac	A
chr3A_52243394_52243740	TraesCS3A02G081100	0.524631	0.0487155	H3K27ac	A
chr3A_52342668_52342882	TraesCS3A02G081300	0.669625	0.0170978	H3K27ac	A
chr3A_53032851_53033226	TraesCS3A02G081300	0.539282	0.0441954	H3K27ac	A
chr3A_52243394_52243740	TraesCS3A02G081300	0.623758	0.0242967	H3K27ac	A
chr3A_52988716_52990219	TraesCS3A02G081400	0.547335	0.0418585	H3K27ac	A
chr3A_52100061_52100448	TraesCS3A02G081400	0.716101	0.0117469	H3K27ac	A
chr3A_52089482_52090273	TraesCS3A02G081400	0.621656	0.0246801	H3K27ac	A
chr3A_52164948_52165397	TraesCS3A02G081400	0.63709	0.0219802	H3K27ac	A
chr3A_52189731_52189864	TraesCS3A02G081400	0.524948	0.0486141	H3K27ac	A
chr3A_52101339_52102037	TraesCS3A02G081400	0.531516	0.0465473	H3K27ac	A
chr3A_52090862_52091118	TraesCS3A02G081400	0.637113	0.0219765	H3K27ac	A
chr3A_52445967_52447825	TraesCS3A02G081400	0.53245	0.0462593	H3K27ac	A
chr3A_52168674_52169087	TraesCS3A02G081400	0.597569	0.0294462	H3K27ac	A
chr3A_52162269_52162883	TraesCS3A02G081400	0.557809	0.0389699	H3K27ac	A
chr3A_52770075_52770330	TraesCS3A02G081800	0.580392	0.0332927	H3K27ac	A
chr3A_53044244_53045613	TraesCS3A02G081900	0.541072	0.0436669	H3K27ac	A
chr3A_52770075_52770330	TraesCS3A02G081900	0.598787	0.029188	H3K27ac	A
chr3A_53322097_53322329	TraesCS3A02G081900	0.593782	0.0302608	H3K27ac	A
chr3A_53041287_53041570	TraesCS3A02G081900	0.524554	0.0487404	H3K27ac	A
chr3A_53210951_53211643	TraesCS3A02G081900	0.608589	0.0271784	H3K27ac	A
chr3A_53043240_53043818	TraesCS3A02G081900	0.606624	0.0275717	H3K27ac	A
chr3A_53288149_53288628	TraesCS3A02G081900	0.848944	0.00360428	H3K27ac	A
chr3A_53291905_53292364	TraesCS3A02G081900	0.623103	0.0244157	H3K27ac	A
chr3A_53241600_53242432	TraesCS3A02G081900	0.591641	0.0307297	H3K27ac	A
chr3A_53035110_53035918	TraesCS3A02G081900	0.567972	0.0363243	H3K27ac	A
chr3A_53330015_53330470	TraesCS3A02G081900	0.728332	0.0106075	H3K27ac	A
chr3A_53256570_53258405	TraesCS3A02G081900	0.582871	0.0327131	H3K27ac	A
chr3A_53329102_53329502	TraesCS3A02G081900	0.748774	0.00891724	H3K27ac	A
chr3A_53044244_53045613	TraesCS3A02G082000	0.784814	0.00650575	H3K27ac	A
chr3A_53241600_53242432	TraesCS3A02G082000	0.739509	0.00965162	H3K27ac	A
chr3A_53291905_53292364	TraesCS3A02G082000	0.751245	0.00872987	H3K27ac	A
chr3A_53288149_53288628	TraesCS3A02G082000	0.693903	0.0140878	H3K27ac	A
chr3A_52817999_52818377	TraesCS3A02G082000	0.547448	0.0418264	H3K27ac	A
chr3A_53334086_53335895	TraesCS3A02G082000	0.556415	0.0393448	H3K27ac	A
chr3A_53330015_53330470	TraesCS3A02G082000	0.793763	0.00600475	H3K27ac	A
chr3A_53043240_53043818	TraesCS3A02G082000	0.766657	0.00763712	H3K27ac	A
chr3A_52819614_52820545	TraesCS3A02G082000	0.612534	0.0264029	H3K27ac	A
chr3A_53035110_53035918	TraesCS3A02G082000	0.708068	0.0125518	H3K27ac	A
chr3A_53322097_53322329	TraesCS3A02G082000	0.677424	0.0160759	H3K27ac	A
chr3A_52818997_52819603	TraesCS3A02G082000	0.610323	0.0268351	H3K27ac	A
chr3A_53048580_53048873	TraesCS3A02G082000	0.60545	0.027809	H3K27ac	A
chr3A_53041287_53041570	TraesCS3A02G082000	0.803894	0.00547908	H3K27ac	A
chr3A_52771689_52772012	TraesCS3A02G082000	0.544854	0.0425675	H3K27ac	A
chr3A_52723922_52724147	TraesCS3A02G082000	0.737027	0.00985712	H3K27ac	A
chr3A_53329102_53329502	TraesCS3A02G082000	0.813269	0.00502954	H3K27ac	A
chr3A_53047003_53047165	TraesCS3A02G082000	0.617507	0.0254516	H3K27ac	A
chr3A_52770075_52770330	TraesCS3A02G082000	0.613915	0.0261357	H3K27ac	A
chr3A_53572677_53573569	TraesCS3A02G082100	0.528598	0.0474567	H3K27ac	A
chr3A_53291905_53292364	TraesCS3A02G082100	0.575829	0.0343812	H3K27ac	A
chr3A_53322921_53323133	TraesCS3A02G082100	0.577612	0.0339525	H3K27ac	A
chr3A_53288149_53288628	TraesCS3A02G082300	0.547861	0.0417094	H3K27ac	A
chr3A_53553969_53554292	TraesCS3A02G082300	0.580251	0.0333259	H3K27ac	A
chr3A_53256570_53258405	TraesCS3A02G082300	0.754608	0.00848035	H3K27ac	A
chr3A_53568076_53569031	TraesCS3A02G082700	0.535321	0.0453828	H3K27ac	A
chr3A_53542679_53542832	TraesCS3A02G082800	0.535988	0.0451811	H3K27ac	A
chr3A_53589574_53589848	TraesCS3A02G082900	0.655704	0.01906	H3K27ac	A
chr3A_53817122_53817384	TraesCS3A02G082900	0.582572	0.0327825	H3K27ac	A
chr3A_53847330_53847666	TraesCS3A02G082900	0.523149	0.0491927	H3K27ac	A
chr3A_53302218_53302542	TraesCS3A02G082900	0.73275	0.0102202	H3K27ac	A
chr3A_53189478_53190008	TraesCS3A02G083000	0.56367	0.0374255	H3K27ac	A
chr3A_53304411_53305175	TraesCS3A02G083000	0.69749	0.0136843	H3K27ac	A
chr3A_53740725_53741416	TraesCS3A02G083200	0.540139	0.0439416	H3K27ac	A
chr3A_53217924_53218637	TraesCS3A02G083200	0.772085	0.00728201	H3K27ac	A
chr3A_53256570_53258405	TraesCS3A02G083200	0.778731	0.00686708	H3K27ac	A
chr3A_53848371_53848864	TraesCS3A02G083200	0.531195	0.0466469	H3K27ac	A
chr3A_53578472_53578877	TraesCS3A02G083200	0.522142	0.0495193	H3K27ac	A
chr3A_53414686_53416388	TraesCS3A02G083200	0.527898	0.0476771	H3K27ac	A
chr3A_53572677_53573569	TraesCS3A02G083200	0.523616	0.049042	H3K27ac	A
chr3A_53288149_53288628	TraesCS3A02G083200	0.537252	0.0448008	H3K27ac	A
chr3A_53325097_53325428	TraesCS3A02G083200	0.53853	0.0444186	H3K27ac	A
chr3A_53743120_53744049	TraesCS3A02G083300	0.598461	0.029257	H3K27ac	A
chr3A_53848371_53848864	TraesCS3A02G083500	0.520902	0.0499233	H3K27ac	A
chr3A_53740067_53740380	TraesCS3A02G083500	0.573209	0.0350194	H3K27ac	A
chr3A_53542679_53542832	TraesCS3A02G083500	0.753195	0.00858441	H3K27ac	A
chr3A_53740067_53740380	TraesCS3A02G083800	0.589925	0.0311098	H3K27ac	A
chr3A_53542679_53542832	TraesCS3A02G083800	0.751354	0.00872164	H3K27ac	A
chr3A_54622332_54623044	TraesCS3A02G084300	0.552083	0.0405283	H3K27ac	A
chr3A_55048946_55049604	TraesCS3A02G084300	0.645783	0.0205726	H3K27ac	A
chr3A_54217919_54218325	TraesCS3A02G084300	0.524037	0.0489066	H3K27ac	A
chr3A_54875993_54876979	TraesCS3A02G084400	0.540567	0.0438155	H3K27ac	A
chr3A_54878631_54879449	TraesCS3A02G084400	0.568121	0.0362867	H3K27ac	A
chr3A_54836374_54836779	TraesCS3A02G084400	0.54826	0.0415967	H3K27ac	A
chr3A_54875368_54875788	TraesCS3A02G084400	0.529514	0.0471696	H3K27ac	A
chr3A_54875993_54876979	TraesCS3A02G084500	0.723529	0.0110429	H3K27ac	A
chr3A_54460805_54461610	TraesCS3A02G084500	0.542443	0.0432657	H3K27ac	A
chr3A_54875368_54875788	TraesCS3A02G084500	0.522363	0.0494473	H3K27ac	A
chr3A_54274738_54274967	TraesCS3A02G084500	0.528468	0.0474975	H3K27ac	A
chr3A_54878631_54879449	TraesCS3A02G084500	0.526638	0.0480756	H3K27ac	A
chr3A_55086090_55087862	TraesCS3A02G084500	0.544567	0.0426502	H3K27ac	A
chr3A_55038909_55039642	TraesCS3A02G084800	0.603919	0.028121	H3K27ac	A
chr3A_54460805_54461610	TraesCS3A02G084800	0.721409	0.01124	H3K27ac	A
chr3A_55257884_55258170	TraesCS3A02G084800	0.611204	0.0266621	H3K27ac	A
chr3A_55129063_55129281	TraesCS3A02G084800	0.565343	0.0369942	H3K27ac	A
chr3A_54663517_54664065	TraesCS3A02G084800	0.820734	0.00469535	H3K27ac	A
chr3A_55256252_55257094	TraesCS3A02G084800	0.563644	0.0374322	H3K27ac	A
chr3A_54655409_54656376	TraesCS3A02G084800	0.660447	0.018371	H3K27ac	A
chr3A_55086090_55087862	TraesCS3A02G084800	0.636321	0.0221087	H3K27ac	A
chr3A_55039911_55040436	TraesCS3A02G084800	0.531158	0.0466581	H3K27ac	A
chr3A_55250682_55251392	TraesCS3A02G084800	0.596021	0.0297769	H3K27ac	A
chr3A_55149647_55149868	TraesCS3A02G084900	0.572789	0.0351227	H3K27ac	A
chr3A_54436432_54436627	TraesCS3A02G084900	0.562242	0.0377972	H3K27ac	A
chr3A_54658678_54660058	TraesCS3A02G084900	0.610811	0.0267392	H3K27ac	A
chr3A_55225713_55226768	TraesCS3A02G084900	0.556891	0.0392163	H3K27ac	A
chr3A_54949677_54949929	TraesCS3A02G085200	0.578223	0.0338064	H3K27ac	A
chr3A_54834414_54835496	TraesCS3A02G085200	0.671023	0.0169107	H3K27ac	A
chr3A_55026815_55027714	TraesCS3A02G085200	0.649387	0.0200118	H3K27ac	A
chr3A_54451335_54452162	TraesCS3A02G085200	0.69397	0.0140802	H3K27ac	A
chr3A_55029462_55029881	TraesCS3A02G085200	0.659635	0.0184874	H3K27ac	A
chr3A_54989159_54989961	TraesCS3A02G085200	0.964202	0.00113295	H3K27ac	A
chr3A_54852491_54853851	TraesCS3A02G085200	0.962997	0.00114748	H3K27ac	A
chr3A_55233403_55233663	TraesCS3A02G085400	0.623382	0.0243649	H3K27ac	A
chr3A_55233704_55233839	TraesCS3A02G085400	0.532177	0.0463433	H3K27ac	A
chr3A_55245098_55245549	TraesCS3A02G085400	0.566777	0.0366275	H3K27ac	A
chr3A_55250682_55251392	TraesCS3A02G085400	0.561879	0.0378921	H3K27ac	A
chr3A_55213500_55214364	TraesCS3A02G085400	0.554469	0.0398727	H3K27ac	A
chr3A_54655409_54656376	TraesCS3A02G085400	0.63587	0.0221843	H3K27ac	A
chr3A_55370577_55370784	TraesCS3A02G085400	0.550451	0.0409814	H3K27ac	A
chr3A_55241060_55241254	TraesCS3A02G085400	0.57588	0.0343689	H3K27ac	A
chr3A_55039911_55040436	TraesCS3A02G085500	0.570103	0.0357884	H3K27ac	A
chr3A_54620748_54621715	TraesCS3A02G085500	0.647401	0.0203192	H3K27ac	A
chr3A_54813177_54813434	TraesCS3A02G085500	0.539623	0.0440941	H3K27ac	A
chr3A_54992432_54992605	TraesCS3A02G085600	0.585853	0.0320271	H3K27ac	A
chr3A_55532342_55532544	TraesCS3A02G085600	0.632176	0.0228114	H3K27ac	A
chr3A_54872408_54872638	TraesCS3A02G085600	0.676346	0.016214	H3K27ac	A
chr3A_55065633_55066002	TraesCS3A02G085600	0.545505	0.0423804	H3K27ac	A
chr3A_55218005_55218353	TraesCS3A02G085900	0.576713	0.0341682	H3K27ac	A
chr3A_55742356_55742529	TraesCS3A02G085900	0.549329	0.0412954	H3K27ac	A
chr3A_55726744_55727316	TraesCS3A02G085900	0.710587	0.0122945	H3K27ac	A
chr3A_55733772_55734456	TraesCS3A02G085900	0.580925	0.0331673	H3K27ac	A
chr3A_55770006_55771336	TraesCS3A02G085900	0.642764	0.0210526	H3K27ac	A
chr3A_55062612_55062797	TraesCS3A02G085900	0.557458	0.039064	H3K27ac	A
chr3A_55063862_55064155	TraesCS3A02G085900	0.579235	0.0335659	H3K27ac	A
chr3A_55490643_55491628	TraesCS3A02G085900	0.533098	0.0460602	H3K27ac	A
chr3A_55705860_55706580	TraesCS3A02G085900	0.537713	0.0446627	H3K27ac	A
chr3A_55487251_55488006	TraesCS3A02G085900	0.712571	0.0120949	H3K27ac	A
chr3A_55217277_55217657	TraesCS3A02G085900	0.641564	0.0212459	H3K27ac	A
chr3A_55629373_55629910	TraesCS3A02G085900	0.565659	0.036913	H3K27ac	A
chr3A_55065633_55066002	TraesCS3A02G085900	0.742267	0.00942768	H3K27ac	A
chr3A_55705427_55705757	TraesCS3A02G085900	0.611404	0.026623	H3K27ac	A
chr3A_55770006_55771336	TraesCS3A02G086200	0.606482	0.0276002	H3K27ac	A
chr3A_55217277_55217657	TraesCS3A02G086200	0.702366	0.0131517	H3K27ac	A
chr3A_55733772_55734456	TraesCS3A02G086200	0.533967	0.0457945	H3K27ac	A
chr3A_55742356_55742529	TraesCS3A02G086200	0.522538	0.0493905	H3K27ac	A
chr3A_55585523_55586078	TraesCS3A02G086200	0.542734	0.0431811	H3K27ac	A
chr3A_55595836_55596270	TraesCS3A02G086200	0.573087	0.0350493	H3K27ac	A
chr3A_55218005_55218353	TraesCS3A02G086200	0.682191	0.0154775	H3K27ac	A
chr3A_55705427_55705757	TraesCS3A02G086200	0.677255	0.0160976	H3K27ac	A
chr3A_55705860_55706580	TraesCS3A02G086200	0.603064	0.0282964	H3K27ac	A
chr3A_55726744_55727316	TraesCS3A02G086200	0.656865	0.0188893	H3K27ac	A
chr3A_55629373_55629910	TraesCS3A02G086200	0.688921	0.0146651	H3K27ac	A
chr3A_55733772_55734456	TraesCS3A02G086400	0.726425	0.0107785	H3K27ac	A
chr3A_56084777_56085363	TraesCS3A02G086400	0.690354	0.014497	H3K27ac	A
chr3A_56083649_56084156	TraesCS3A02G086400	0.522106	0.0495307	H3K27ac	A
chr3A_55728277_55728697	TraesCS3A02G086400	0.61219	0.0264697	H3K27ac	A
chr3A_55770006_55771336	TraesCS3A02G086400	0.598341	0.0292823	H3K27ac	A
chr3A_56082220_56082400	TraesCS3A02G086400	0.580202	0.0333373	H3K27ac	A
chr3A_55726744_55727316	TraesCS3A02G086400	0.587605	0.0316297	H3K27ac	A
chr3A_55724427_55725093	TraesCS3A02G086800	0.562581	0.0377087	H3K27ac	A
chr3A_56084777_56085363	TraesCS3A02G086800	0.578117	0.0338318	H3K27ac	A
chr3A_56084777_56085363	TraesCS3A02G086900	0.601791	0.0285595	H3K27ac	A
chr3A_55770006_55771336	TraesCS3A02G087000	0.525804	0.0483408	H3K27ac	A
chr3A_56399893_56401665	TraesCS3A02G087300	0.58353	0.0325605	H3K27ac	A
chr3A_56739015_56740370	TraesCS3A02G087300	0.727689	0.0106649	H3K27ac	A
chr3A_56409175_56410290	TraesCS3A02G087300	0.738643	0.00972288	H3K27ac	A
chr3A_56674233_56674832	TraesCS3A02G087400	0.611605	0.0265837	H3K27ac	A
chr3A_56731039_56731281	TraesCS3A02G087500	0.665682	0.0176352	H3K27ac	A
chr3A_56409175_56410290	TraesCS3A02G087500	0.536578	0.045003	H3K27ac	A
chr3A_56742934_56743217	TraesCS3A02G087700	0.656029	0.0190121	H3K27ac	A
chr3A_56733893_56734026	TraesCS3A02G087700	0.552144	0.0405114	H3K27ac	A
chr3A_56775097_56775316	TraesCS3A02G087700	0.62107	0.0247878	H3K27ac	A
chr3A_56731039_56731281	TraesCS3A02G087700	0.659972	0.0184391	H3K27ac	A
chr3A_56770588_56771292	TraesCS3A02G087700	0.709992	0.0123548	H3K27ac	A
chr3A_56739015_56740370	TraesCS3A02G087800	0.523686	0.0490195	H3K27ac	A
chr3A_56280572_56280881	TraesCS3A02G087900	0.686427	0.0149618	H3K27ac	A
chr3A_56374151_56374372	TraesCS3A02G087900	0.55814	0.0388813	H3K27ac	A
chr3A_56762859_56764184	TraesCS3A02G087900	0.545196	0.0424693	H3K27ac	A
chr3A_56246254_56246437	TraesCS3A02G087900	0.673241	0.0166174	H3K27ac	A
chr3A_57208268_57208649	TraesCS3A02G087900	0.52185	0.049614	H3K27ac	A
chr3A_56395994_56396312	TraesCS3A02G087900	0.526112	0.0482427	H3K27ac	A
chr3A_56768362_56769595	TraesCS3A02G087900	0.704555	0.0129186	H3K27ac	A
chr3A_57025968_57026958	TraesCS3A02G087900	0.571957	0.0353278	H3K27ac	A
chr3A_56589724_56590088	TraesCS3A02G088800	0.523498	0.04908	H3K27ac	A
chr3A_57257223_57257391	TraesCS3A02G088800	0.628364	0.0234742	H3K27ac	A
chr3A_56741725_56742652	TraesCS3A02G088800	0.603215	0.0282653	H3K27ac	A
chr3A_57467754_57468205	TraesCS3A02G088800	0.524898	0.04863	H3K27ac	A
chr3A_56941036_56941442	TraesCS3A02G088800	0.613975	0.0261242	H3K27ac	A
chr3A_57288050_57288235	TraesCS3A02G088800	0.559263	0.0385818	H3K27ac	A
chr3A_57157697_57157981	TraesCS3A02G088800	0.712959	0.0120563	H3K27ac	A
chr3A_57479393_57479622	TraesCS3A02G088900	0.537734	0.0446562	H3K27ac	A
chr3A_57158638_57159366	TraesCS3A02G088900	0.691044	0.0144167	H3K27ac	A
chr3A_57091134_57091396	TraesCS3A02G088900	0.522279	0.0494747	H3K27ac	A
chr3A_56655955_56656245	TraesCS3A02G088900	0.607307	0.0274345	H3K27ac	A
chr3A_57277534_57279011	TraesCS3A02G088900	0.576601	0.0341951	H3K27ac	A
chr3A_57260654_57261782	TraesCS3A02G088900	0.545058	0.0425089	H3K27ac	A
chr3A_57202446_57202731	TraesCS3A02G089000	0.617842	0.0253886	H3K27ac	A
chr3A_57193813_57194387	TraesCS3A02G089000	0.527917	0.047671	H3K27ac	A
chr3A_56731039_56731281	TraesCS3A02G089000	0.720195	0.0113542	H3K27ac	A
chr3A_57082542_57082666	TraesCS3A02G089000	0.61679	0.025587	H3K27ac	A
chr3A_57210754_57211208	TraesCS3A02G089000	0.535614	0.0452939	H3K27ac	A
chr3A_57435810_57436396	TraesCS3A02G089000	0.720769	0.0113001	H3K27ac	A
chr3A_56742934_56743217	TraesCS3A02G089000	0.657351	0.0188183	H3K27ac	A
chr3A_57152636_57152875	TraesCS3A02G089000	0.530287	0.0469285	H3K27ac	A
chr3A_57228772_57228980	TraesCS3A02G089000	0.569622	0.035909	H3K27ac	A
chr3A_57482279_57483465	TraesCS3A02G089000	0.542894	0.0431345	H3K27ac	A
chr3A_56857899_56859057	TraesCS3A02G089000	0.542176	0.0433437	H3K27ac	A
chr3A_57164663_57165677	TraesCS3A02G089000	0.56923	0.0360073	H3K27ac	A
chr3A_57138485_57139205	TraesCS3A02G089000	0.68377	0.0152835	H3K27ac	A
chr3A_57497775_57497978	TraesCS3A02G089200	0.579609	0.0334773	H3K27ac	A
chr3A_57269594_57270424	TraesCS3A02G089200	0.525795	0.0483435	H3K27ac	A
chr3A_57593630_57593925	TraesCS3A02G089200	0.574917	0.0346024	H3K27ac	A
chr3A_56941036_56941442	TraesCS3A02G089200	0.535177	0.0454262	H3K27ac	A
chr3A_56679750_56680665	TraesCS3A02G089200	0.552445	0.0404281	H3K27ac	A
chr3A_57157697_57157981	TraesCS3A02G089700	0.658981	0.0185816	H3K27ac	A
chr3A_57731867_57732197	TraesCS3A02G089700	0.626302	0.0238396	H3K27ac	A
chr3A_57626216_57626592	TraesCS3A02G090000	0.879155	0.00269324	H3K27ac	A
chr3A_56780838_56781183	TraesCS3A02G090000	0.576062	0.0343249	H3K27ac	A
chr3A_57597488_57597849	TraesCS3A02G090000	0.742756	0.00938843	H3K27ac	A
chr3A_57585885_57586170	TraesCS3A02G090000	0.561087	0.0381	H3K27ac	A
chr3A_57548192_57549477	TraesCS3A02G090000	0.802552	0.00554629	H3K27ac	A
chr3A_57547149_57547764	TraesCS3A02G090000	0.556965	0.0391964	H3K27ac	A
chr3A_57521587_57521945	TraesCS3A02G090000	0.690544	0.0144749	H3K27ac	A
chr3A_57612829_57613292	TraesCS3A02G090000	0.652841	0.0194865	H3K27ac	A
chr3A_57080268_57080837	TraesCS3A02G090000	0.850391	0.00355501	H3K27ac	A
chr3A_57292997_57295283	TraesCS3A02G090000	0.528528	0.0474787	H3K27ac	A
chr3A_57257223_57257391	TraesCS3A02G090000	0.836764	0.00404388	H3K27ac	A
chr3A_56794716_56795063	TraesCS3A02G090000	0.545095	0.0424981	H3K27ac	A
chr3A_57010088_57010387	TraesCS3A02G090000	0.818034	0.00481385	H3K27ac	A
chr3A_57611576_57611969	TraesCS3A02G090000	0.572252	0.0352548	H3K27ac	A
chr3A_56970095_56970328	TraesCS3A02G090000	0.594781	0.030044	H3K27ac	A
chr3A_57592871_57593337	TraesCS3A02G090000	0.540574	0.0438133	H3K27ac	A
chr3A_57687551_57688580	TraesCS3A02G090000	0.596189	0.0297409	H3K27ac	A
chr3A_57559856_57560379	TraesCS3A02G090000	0.759044	0.00816088	H3K27ac	A
chr3A_57587525_57588013	TraesCS3A02G090000	0.638773	0.0217016	H3K27ac	A
chr3A_57621757_57622043	TraesCS3A02G090000	0.65119	0.019736	H3K27ac	A
chr3A_57774304_57775746	TraesCS3A02G090100	0.653953	0.0193198	H3K27ac	A
chr3A_57803786_57805708	TraesCS3A02G090100	0.78152	0.00669928	H3K27ac	A
chr3A_57436645_57437322	TraesCS3A02G090100	0.599828	0.0289688	H3K27ac	A
chr3A_57612829_57613292	TraesCS3A02G091000	0.557761	0.0389826	H3K27ac	A
chr3A_57288050_57288235	TraesCS3A02G091000	0.545966	0.0422486	H3K27ac	A
chr3A_57592871_57593337	TraesCS3A02G091000	0.618366	0.0252903	H3K27ac	A
chr3A_57691563_57691860	TraesCS3A02G091000	0.698844	0.0135345	H3K27ac	A
chr3A_57378580_57379112	TraesCS3A02G091100	0.545473	0.0423897	H3K27ac	A
chr3A_58282365_58282788	TraesCS3A02G091100	0.543677	0.0429072	H3K27ac	A
chr3A_57822967_57823152	TraesCS3A02G091100	0.604046	0.0280951	H3K27ac	A
chr3A_57783306_57784128	TraesCS3A02G091100	0.531357	0.0465965	H3K27ac	A
chr3A_57777430_57778073	TraesCS3A02G091100	0.739762	0.00963093	H3K27ac	A
chr3A_57968814_57969419	TraesCS3A02G091100	0.715281	0.011827	H3K27ac	A
chr3A_57704410_57704770	TraesCS3A02G091100	0.718932	0.0114741	H3K27ac	A
chr3A_57783306_57784128	TraesCS3A02G091200	0.584051	0.0324404	H3K27ac	A
chr3A_57895422_57896653	TraesCS3A02G091400	0.571443	0.035455	H3K27ac	A
chr3A_57896885_57897205	TraesCS3A02G091400	0.630349	0.0231271	H3K27ac	A
chr3A_57865353_57865899	TraesCS3A02G091400	0.616978	0.0255513	H3K27ac	A
chr3A_57864524_57864759	TraesCS3A02G091400	0.562015	0.0378566	H3K27ac	A
chr3A_57567785_57567972	TraesCS3A02G091600	0.52294	0.0492606	H3K27ac	A
chr3A_57496578_57496944	TraesCS3A02G091600	0.543002	0.043103	H3K27ac	A
chr3A_57497775_57497978	TraesCS3A02G091600	0.679802	0.0157749	H3K27ac	A
chr3A_57865353_57865899	TraesCS3A02G092000	0.596232	0.0297318	H3K27ac	A
chr3A_57905979_57906117	TraesCS3A02G092000	0.560234	0.0383248	H3K27ac	A
chr3A_57851339_57851922	TraesCS3A02G092100	0.621993	0.0246182	H3K27ac	A
chr3A_57567785_57567972	TraesCS3A02G092100	0.562091	0.0378367	H3K27ac	A
chr3A_58038038_58038312	TraesCS3A02G092100	0.586809	0.0318098	H3K27ac	A
chr3A_57548192_57549477	TraesCS3A02G092100	0.537346	0.0447724	H3K27ac	A
chr3A_57521587_57521945	TraesCS3A02G092100	0.740684	0.0095557	H3K27ac	A
chr3A_57626216_57626592	TraesCS3A02G092100	0.60247	0.0284189	H3K27ac	A
chr3A_57810844_57811073	TraesCS3A02G092100	0.545834	0.0422863	H3K27ac	A
chr3A_57621757_57622043	TraesCS3A02G092100	0.635392	0.0222645	H3K27ac	A
chr3A_58037411_58037795	TraesCS3A02G092100	0.568075	0.0362982	H3K27ac	A
chr3A_58034301_58034682	TraesCS3A02G092100	0.523966	0.0489295	H3K27ac	A
chr3A_57863299_57863627	TraesCS3A02G092100	0.725289	0.0108816	H3K27ac	A
chr3A_57592871_57593337	TraesCS3A02G092100	0.584407	0.0323584	H3K27ac	A
chr3A_57585885_57586170	TraesCS3A02G092100	0.538519	0.044422	H3K27ac	A
chr3A_57871141_57871816	TraesCS3A02G092100	0.550259	0.0410352	H3K27ac	A
chr3A_57563277_57564445	TraesCS3A02G092100	0.596415	0.0296925	H3K27ac	A
chr3A_57825239_57825441	TraesCS3A02G092100	0.562945	0.0376139	H3K27ac	A
chr3A_57595609_57596031	TraesCS3A02G092100	0.624531	0.024157	H3K27ac	A
chr3A_57496578_57496944	TraesCS3A02G092100	0.709713	0.0123832	H3K27ac	A
chr3A_57855206_57855620	TraesCS3A02G092100	0.591819	0.0306904	H3K27ac	A
chr3A_57587525_57588013	TraesCS3A02G092100	0.545285	0.0424436	H3K27ac	A
chr3A_57570891_57571627	TraesCS3A02G092100	0.609651	0.0269677	H3K27ac	A
chr3A_57597488_57597849	TraesCS3A02G092100	0.668691	0.0172239	H3K27ac	A
chr3A_57463131_57463764	TraesCS3A02G092300	0.536374	0.0450646	H3K27ac	A
chr3A_57731867_57732197	TraesCS3A02G092300	0.556829	0.0392329	H3K27ac	A
chr3A_57467511_57467683	TraesCS3A02G092300	0.65863	0.0186324	H3K27ac	A
chr3A_57885774_57887106	TraesCS3A02G092300	0.605558	0.0277872	H3K27ac	A
chr3A_57872367_57873206	TraesCS3A02G092300	0.58151	0.0330303	H3K27ac	A
chr3A_57917283_57917608	TraesCS3A02G092400	0.540867	0.0437273	H3K27ac	A
chr3A_57593630_57593925	TraesCS3A02G092400	0.59341	0.0303418	H3K27ac	A
chr3A_57884479_57884685	TraesCS3A02G092400	0.58081	0.0331942	H3K27ac	A
chr3A_58876047_58876639	TraesCS3A02G092700	0.803262	0.00551066	H3K27ac	A
chr3A_59001802_59002222	TraesCS3A02G092700	0.676859	0.0161482	H3K27ac	A
chr3A_58862350_58863544	TraesCS3A02G092700	0.614609	0.0260024	H3K27ac	A
chr3A_58831568_58831730	TraesCS3A02G092700	0.630355	0.0231262	H3K27ac	A
chr3A_58944077_58944513	TraesCS3A02G092700	0.538575	0.0444053	H3K27ac	A
chr3A_58999531_59000685	TraesCS3A02G092700	0.563508	0.0374675	H3K27ac	A
chr3A_58843541_58844121	TraesCS3A02G092700	0.755743	0.00839757	H3K27ac	A
chr3A_58943392_58943714	TraesCS3A02G092700	0.537664	0.0446772	H3K27ac	A
chr3A_58951928_58952136	TraesCS3A02G092700	0.650839	0.0197894	H3K27ac	A
chr3A_58871186_58872110	TraesCS3A02G092700	0.731383	0.0103387	H3K27ac	A
chr3A_58694166_58694482	TraesCS3A02G092700	0.555384	0.0396238	H3K27ac	A
chr3A_58839929_58840204	TraesCS3A02G092700	0.601287	0.0286641	H3K27ac	A
chr3A_58694617_58694978	TraesCS3A02G092700	0.620338	0.024923	H3K27ac	A
chr3A_58843541_58844121	TraesCS3A02G092900	0.732387	0.0102516	H3K27ac	A
chr3A_58946981_58947868	TraesCS3A02G092900	0.615649	0.0258036	H3K27ac	A
chr3A_58694617_58694978	TraesCS3A02G092900	0.523987	0.0489227	H3K27ac	A
chr3A_58862350_58863544	TraesCS3A02G092900	0.781455	0.00670314	H3K27ac	A
chr3A_58876047_58876639	TraesCS3A02G092900	0.690507	0.0144791	H3K27ac	A
chr3A_58943392_58943714	TraesCS3A02G092900	0.571398	0.0354662	H3K27ac	A
chr3A_59001802_59002222	TraesCS3A02G092900	0.591331	0.030798	H3K27ac	A
chr3A_58839929_58840204	TraesCS3A02G092900	0.70751	0.0126095	H3K27ac	A
chr3A_58944077_58944513	TraesCS3A02G092900	0.539065	0.0442597	H3K27ac	A
chr3A_58697255_58698591	TraesCS3A02G092900	0.572152	0.0352797	H3K27ac	A
chr3A_58871186_58872110	TraesCS3A02G092900	0.523249	0.0491606	H3K27ac	A
chr3A_58685404_58686219	TraesCS3A02G092900	0.630459	0.0231081	H3K27ac	A
chr3A_59526585_59526729	TraesCS3A02G093000	0.563186	0.0375512	H3K27ac	A
chr3A_58999531_59000685	TraesCS3A02G093000	0.543322	0.04301	H3K27ac	A
chr3A_59465611_59465779	TraesCS3A02G093000	0.649142	0.0200495	H3K27ac	A
chr3A_60000117_60000448	TraesCS3A02G093100	0.528072	0.0476221	H3K27ac	A
chr3A_59465611_59465779	TraesCS3A02G093100	0.564293	0.0372645	H3K27ac	A
chr3A_59814773_59815076	TraesCS3A02G093100	0.529191	0.0472708	H3K27ac	A
chr3A_59823280_59824437	TraesCS3A02G093200	0.615199	0.0258895	H3K27ac	A
chr3A_59709636_59709830	TraesCS3A02G093200	0.601095	0.0287041	H3K27ac	A
chr3A_59505582_59506133	TraesCS3A02G093200	0.573616	0.0349197	H3K27ac	A
chr3A_59709636_59709830	TraesCS3A02G093300	0.639441	0.0215918	H3K27ac	A
chr3A_60304796_60305015	TraesCS3A02G093300	0.551613	0.0406584	H3K27ac	A
chr3A_60192859_60194736	TraesCS3A02G093400	0.52587	0.0483195	H3K27ac	A
chr3A_59532130_59532962	TraesCS3A02G093400	0.772454	0.00725841	H3K27ac	A
chr3A_59936126_59936353	TraesCS3A02G093400	0.605681	0.0277623	H3K27ac	A
chr3A_59560900_59561111	TraesCS3A02G093500	0.597102	0.0295457	H3K27ac	A
chr3A_60429218_60431313	TraesCS3A02G093500	0.528967	0.0473411	H3K27ac	A
chr3A_59936126_59936353	TraesCS3A02G093500	0.639983	0.021503	H3K27ac	A
chr3A_60018427_60018783	TraesCS3A02G093900	0.646408	0.0204744	H3K27ac	A
chr3A_60510792_60511041	TraesCS3A02G093900	0.784494	0.00652435	H3K27ac	A
chr3A_60451199_60452193	TraesCS3A02G093900	0.52699	0.0479638	H3K27ac	A
chr3A_60511486_60511942	TraesCS3A02G093900	0.693864	0.0140923	H3K27ac	A
chr3A_60682757_60683274	TraesCS3A02G094000	0.604515	0.0279992	H3K27ac	A
chr3A_60527773_60528634	TraesCS3A02G094000	0.539367	0.0441701	H3K27ac	A
chr3A_60692331_60693297	TraesCS3A02G094000	0.713151	0.0120371	H3K27ac	A
chr3A_60429218_60431313	TraesCS3A02G094000	0.842911	0.00381635	H3K27ac	A
chr3A_60529403_60530039	TraesCS3A02G094000	0.52822	0.0475756	H3K27ac	A
chr3A_60424617_60424747	TraesCS3A02G094000	0.670256	0.0170132	H3K27ac	A
chr3A_60449322_60449547	TraesCS3A02G094000	0.564649	0.0371726	H3K27ac	A
chr3A_60669306_60669894	TraesCS3A02G094000	0.67514	0.0163697	H3K27ac	A
chr3A_60200006_60200760	TraesCS3A02G094000	0.638152	0.021804	H3K27ac	A
chr3A_59925361_59925911	TraesCS3A02G094000	0.588054	0.0315285	H3K27ac	A
chr3A_60348519_60348871	TraesCS3A02G094000	0.785478	0.00646734	H3K27ac	A
chr3A_59936126_59936353	TraesCS3A02G094300	0.669687	0.0170895	H3K27ac	A
chr3A_60512664_60513555	TraesCS3A02G094300	0.611104	0.0266818	H3K27ac	A
chr3A_60510792_60511041	TraesCS3A02G094300	0.62468	0.0241302	H3K27ac	A
chr3A_60511486_60511942	TraesCS3A02G094300	0.68561	0.0150601	H3K27ac	A
chr3A_60527773_60528634	TraesCS3A02G094400	0.76833	0.00752606	H3K27ac	A
chr3A_60254593_60254850	TraesCS3A02G094400	0.613259	0.0262622	H3K27ac	A
chr3A_60005487_60006612	TraesCS3A02G094400	0.532045	0.0463842	H3K27ac	A
chr3A_60064383_60064802	TraesCS3A02G094400	0.733758	0.0101336	H3K27ac	A
chr3A_60027918_60028546	TraesCS3A02G094400	0.546066	0.0422198	H3K27ac	A
chr3A_60371148_60371479	TraesCS3A02G094400	0.737682	0.00980248	H3K27ac	A
chr3A_60763286_60763679	TraesCS3A02G094400	0.658861	0.018599	H3K27ac	A
chr3A_60303595_60303800	TraesCS3A02G094400	0.844174	0.00377106	H3K27ac	A
chr3A_60300626_60300755	TraesCS3A02G094400	0.677525	0.0160631	H3K27ac	A
chr3A_60300872_60301102	TraesCS3A02G094400	0.792415	0.00607794	H3K27ac	A
chr3A_60842221_60842894	TraesCS3A02G094400	0.768159	0.00753738	H3K27ac	A
chr3A_60371550_60371890	TraesCS3A02G094400	0.64447	0.0207801	H3K27ac	A
chr3A_60001904_60002055	TraesCS3A02G094400	0.707958	0.0125631	H3K27ac	A
chr3A_60424617_60424747	TraesCS3A02G094400	0.690167	0.0145189	H3K27ac	A
chr3A_60449322_60449547	TraesCS3A02G094400	0.647197	0.020351	H3K27ac	A
chr3A_60839045_60839170	TraesCS3A02G094400	0.686347	0.0149714	H3K27ac	A
chr3A_60871205_60871581	TraesCS3A02G094400	0.674798	0.016414	H3K27ac	A
chr3A_60287485_60287959	TraesCS3A02G094400	0.64106	0.0213276	H3K27ac	A
chr3A_60219298_60220004	TraesCS3A02G094400	0.619992	0.0249871	H3K27ac	A
chr3A_60872243_60872366	TraesCS3A02G094400	0.614139	0.0260927	H3K27ac	A
chr3A_60840434_60840686	TraesCS3A02G094400	0.824353	0.00454059	H3K27ac	A
chr3A_60839444_60839719	TraesCS3A02G094400	0.614072	0.0261055	H3K27ac	A
chr3A_60511486_60511942	TraesCS3A02G094600	0.578983	0.0336256	H3K27ac	A
chr3A_60862039_60862472	TraesCS3A02G094600	0.547352	0.0418536	H3K27ac	A
chr3A_60510792_60511041	TraesCS3A02G094600	0.638945	0.0216732	H3K27ac	A
chr3A_60632266_60633492	TraesCS3A02G094600	0.595295	0.0299332	H3K27ac	A
chr3A_60018427_60018783	TraesCS3A02G094600	0.590937	0.0308852	H3K27ac	A
chr3A_60374858_60375084	TraesCS3A02G094600	0.537875	0.0446141	H3K27ac	A
chr3A_60372174_60372887	TraesCS3A02G094900	0.570524	0.0356836	H3K27ac	A
chr3A_60933569_60933945	TraesCS3A02G094900	0.529389	0.0472089	H3K27ac	A
chr3A_60220856_60221155	TraesCS3A02G095000	0.558486	0.0387888	H3K27ac	A
chr3A_60507044_60508079	TraesCS3A02G095100	0.572167	0.0352759	H3K27ac	A
chr3A_60442101_60442927	TraesCS3A02G095100	0.533753	0.0458597	H3K27ac	A
chr3A_60500825_60501010	TraesCS3A02G095100	0.5749	0.0346064	H3K27ac	A
chr3A_60839444_60839719	TraesCS3A02G095100	0.524691	0.0486964	H3K27ac	A
chr3A_60669306_60669894	TraesCS3A02G095100	0.627492	0.0236282	H3K27ac	A
chr3A_60669306_60669894	TraesCS3A02G095200	0.588947	0.031328	H3K27ac	A
chr3A_60507044_60508079	TraesCS3A02G095200	0.627535	0.0236206	H3K27ac	A
chr3A_60611023_60612762	TraesCS3A02G095200	0.707159	0.0126459	H3K27ac	A
chr3A_60512664_60513555	TraesCS3A02G095200	0.64621	0.0205054	H3K27ac	A
chr3A_60827175_60827352	TraesCS3A02G095300	0.597962	0.0293626	H3K27ac	A
chr3A_61080037_61080458	TraesCS3A02G095400	0.539335	0.0441794	H3K27ac	A
chr3A_60669306_60669894	TraesCS3A02G095400	0.569338	0.03598	H3K27ac	A
chr3A_61439243_61440000	TraesCS3A02G095800	0.559743	0.0384546	H3K27ac	A
chr3A_61304687_61304942	TraesCS3A02G095800	0.550234	0.0410421	H3K27ac	A
chr3A_60835021_60835292	TraesCS3A02G095800	0.767523	0.00757944	H3K27ac	A
chr3A_60790645_60790917	TraesCS3A02G095800	0.621293	0.0247469	H3K27ac	A
chr3A_61455620_61456087	TraesCS3A02G095800	0.546662	0.0420499	H3K27ac	A
chr3A_60865873_60866867	TraesCS3A02G096000	0.643374	0.0209548	H3K27ac	A
chr3A_61215004_61215939	TraesCS3A02G096000	0.577621	0.0339503	H3K27ac	A
chr3A_61369793_61370197	TraesCS3A02G096000	0.656954	0.0188764	H3K27ac	A
chr3A_61214574_61214870	TraesCS3A02G096000	0.531698	0.046491	H3K27ac	A
chr3A_61437640_61438711	TraesCS3A02G096000	0.602036	0.0285086	H3K27ac	A
chr3A_61448415_61449897	TraesCS3A02G096000	0.575778	0.0343936	H3K27ac	A
chr3A_61239966_61240499	TraesCS3A02G096000	0.738346	0.00974746	H3K27ac	A
chr3A_61410108_61410300	TraesCS3A02G096000	0.702469	0.0131407	H3K27ac	A
chr3A_61332698_61334269	TraesCS3A02G096000	0.558345	0.0388264	H3K27ac	A
chr3A_61338706_61339380	TraesCS3A02G096100	0.572932	0.0350876	H3K27ac	A
chr3A_61439243_61440000	TraesCS3A02G096100	0.530851	0.0467535	H3K27ac	A
chr3A_61455620_61456087	TraesCS3A02G096100	0.638859	0.0216874	H3K27ac	A
chr3A_60925875_60926173	TraesCS3A02G096200	0.548391	0.0415597	H3K27ac	A
chr3A_61332698_61334269	TraesCS3A02G096200	0.796296	0.00586927	H3K27ac	A
chr3A_61214574_61214870	TraesCS3A02G096200	0.549145	0.0413472	H3K27ac	A
chr3A_61448415_61449897	TraesCS3A02G096200	0.573594	0.0349251	H3K27ac	A
chr3A_61437640_61438711	TraesCS3A02G096200	0.605299	0.0278397	H3K27ac	A
chr3A_61319153_61320403	TraesCS3A02G096200	0.67447	0.0164567	H3K27ac	A
chr3A_61437640_61438711	TraesCS3A02G096300	0.601083	0.0287065	H3K27ac	A
chr3A_60938444_60938816	TraesCS3A02G096300	0.599091	0.0291238	H3K27ac	A
chr3A_61408543_61408945	TraesCS3A02G096300	0.607632	0.0273693	H3K27ac	A
chr3A_60925875_60926173	TraesCS3A02G096300	0.662349	0.0181007	H3K27ac	A
chr3A_61437640_61438711	TraesCS3A02G096500	0.737865	0.00978731	H3K27ac	A
chr3A_61367829_61368047	TraesCS3A02G096500	0.607137	0.0274685	H3K27ac	A
chr3A_61408543_61408945	TraesCS3A02G096500	0.705817	0.0127858	H3K27ac	A
chr3A_61223608_61223843	TraesCS3A02G096500	0.593927	0.0302292	H3K27ac	A
chr3A_61214574_61214870	TraesCS3A02G096500	0.628915	0.0233776	H3K27ac	A
chr3A_62461135_62461402	TraesCS3A02G096800	0.634137	0.0224767	H3K27ac	A
chr3A_62437854_62438025	TraesCS3A02G096800	0.526785	0.0480289	H3K27ac	A
chr3A_62253622_62254082	TraesCS3A02G097000	0.674157	0.0164975	H3K27ac	A
chr3A_62264038_62264213	TraesCS3A02G097000	0.568994	0.0360666	H3K27ac	A
chr3A_62258765_62259626	TraesCS3A02G097000	0.697314	0.0137038	H3K27ac	A
chr3A_62405807_62407203	TraesCS3A02G097000	0.677686	0.0160425	H3K27ac	A
chr3A_61995344_61995882	TraesCS3A02G097000	0.729086	0.0105404	H3K27ac	A
chr3A_62459848_62460047	TraesCS3A02G097000	0.57059	0.0356671	H3K27ac	A
chr3A_62261258_62261475	TraesCS3A02G097000	0.612111	0.026485	H3K27ac	A
chr3A_62408812_62409170	TraesCS3A02G097000	0.847218	0.00366386	H3K27ac	A
chr3A_62420567_62420820	TraesCS3A02G097000	0.675052	0.0163811	H3K27ac	A
chr3A_62263152_62263382	TraesCS3A02G097000	0.7489	0.00890759	H3K27ac	A
chr3A_62573882_62574458	TraesCS3A02G097000	0.856949	0.00333922	H3K27ac	A
chr3A_62737064_62737267	TraesCS3A02G097100	0.637622	0.0218919	H3K27ac	A
chr3A_62793387_62794088	TraesCS3A02G097100	0.526458	0.0481324	H3K27ac	A
chr3A_63378779_63378974	TraesCS3A02G097100	0.580564	0.0332522	H3K27ac	A
chr3A_63036045_63036179	TraesCS3A02G097100	0.624685	0.0241293	H3K27ac	A
chr3A_63116905_63117283	TraesCS3A02G097100	0.777965	0.00691378	H3K27ac	A
chr3A_63568794_63569516	TraesCS3A02G097200	0.640432	0.0214298	H3K27ac	A
chr3A_63387569_63387810	TraesCS3A02G097200	0.626357	0.0238298	H3K27ac	A
chr3A_63566865_63566989	TraesCS3A02G097200	0.563104	0.0375725	H3K27ac	A
chr3A_63570102_63570378	TraesCS3A02G097200	0.585804	0.0320383	H3K27ac	A
chr3A_63036836_63037000	TraesCS3A02G097200	0.535061	0.0454615	H3K27ac	A
chr3A_63384268_63384561	TraesCS3A02G097200	0.593248	0.0303771	H3K27ac	A
chr3A_63061499_63061702	TraesCS3A02G097200	0.808266	0.00526519	H3K27ac	A
chr3A_63041905_63042199	TraesCS3A02G097200	0.706657	0.012698	H3K27ac	A
chr3A_63170004_63171761	TraesCS3A02G097300	0.574454	0.034715	H3K27ac	A
chr3A_63130678_63132016	TraesCS3A02G097300	0.651041	0.0197588	H3K27ac	A
chr3A_63172643_63172886	TraesCS3A02G097400	0.648157	0.0202017	H3K27ac	A
chr3A_63512295_63512487	TraesCS3A02G097400	0.583985	0.0324555	H3K27ac	A
chr3A_62804091_62804324	TraesCS3A02G097400	0.542551	0.0432343	H3K27ac	A
chr3A_63574457_63575943	TraesCS3A02G097400	0.70534	0.0128358	H3K27ac	A
chr3A_63573989_63574275	TraesCS3A02G097400	0.852821	0.00347366	H3K27ac	A
chr3A_63170004_63171761	TraesCS3A02G097400	0.843307	0.00380209	H3K27ac	A
chr3A_63177954_63178091	TraesCS3A02G097400	0.78326	0.00659643	H3K27ac	A
chr3A_62977052_62977367	TraesCS3A02G097400	0.68848	0.0147173	H3K27ac	A
chr3A_63078898_63079842	TraesCS3A02G097400	0.631119	0.0229936	H3K27ac	A
chr3A_63063012_63063677	TraesCS3A02G097700	0.761959	0.00795669	H3K27ac	A
chr3A_63062434_63062833	TraesCS3A02G097700	0.757973	0.00823704	H3K27ac	A
chr3A_63169340_63169657	TraesCS3A02G097700	0.645308	0.0206474	H3K27ac	A
chr3A_63552406_63552652	TraesCS3A02G097700	0.693752	0.014105	H3K27ac	A
chr3A_63557645_63559414	TraesCS3A02G097700	0.774623	0.00712101	H3K27ac	A
chr3A_63037753_63038174	TraesCS3A02G097700	0.606469	0.0276029	H3K27ac	A
chr3A_63471929_63472354	TraesCS3A02G097700	0.703205	0.0130619	H3K27ac	A
chr3A_63172643_63172886	TraesCS3A02G097700	0.571131	0.0355324	H3K27ac	A
chr3A_63168773_63169005	TraesCS3A02G097700	0.737985	0.00977739	H3K27ac	A
chr3A_62869165_62869374	TraesCS3A02G097800	0.61864	0.025239	H3K27ac	A
chr3A_63388898_63390553	TraesCS3A02G097800	0.758158	0.00822378	H3K27ac	A
chr3A_62847726_62848025	TraesCS3A02G097800	0.545345	0.0424265	H3K27ac	A
chr3A_63811026_63811350	TraesCS3A02G097900	0.670555	0.0169731	H3K27ac	A
chr3A_63530817_63531031	TraesCS3A02G097900	0.697928	0.0136356	H3K27ac	A
chr3A_63570102_63570378	TraesCS3A02G097906	0.583993	0.0324536	H3K27ac	A
chr3A_63845786_63846391	TraesCS3A02G097906	0.542122	0.0433594	H3K27ac	A
chr3A_63853966_63854547	TraesCS3A02G098000	0.685511	0.015072	H3K27ac	A
chr3A_63911635_63911940	TraesCS3A02G098000	0.523812	0.0489788	H3K27ac	A
chr3A_63169340_63169657	TraesCS3A02G098000	0.553616	0.0401062	H3K27ac	A
chr3A_63168773_63169005	TraesCS3A02G098000	0.66869	0.017224	H3K27ac	A
chr3A_63570102_63570378	TraesCS3A02G098000	0.53836	0.0444694	H3K27ac	A
chr3A_63061499_63061702	TraesCS3A02G098200	0.60247	0.0284189	H3K27ac	A
chr3A_63039501_63039771	TraesCS3A02G098200	0.624149	0.0242261	H3K27ac	A
chr3A_63557645_63559414	TraesCS3A02G098200	0.699705	0.0134401	H3K27ac	A
chr3A_63041905_63042199	TraesCS3A02G098200	0.535129	0.0454408	H3K27ac	A
chr3A_63037753_63038174	TraesCS3A02G098200	0.736618	0.00989132	H3K27ac	A
chr3A_63384268_63384561	TraesCS3A02G098200	0.668868	0.0171999	H3K27ac	A
chr3A_63134404_63134804	TraesCS3A02G098200	0.646254	0.0204985	H3K27ac	A
chr3A_63841714_63842238	TraesCS3A02G098300	0.871586	0.00289949	H3K27ac	A
chr3A_63901594_63901891	TraesCS3A02G098300	0.922975	0.00173849	H3K27ac	A
chr3A_63557645_63559414	TraesCS3A02G098300	0.549383	0.0412805	H3K27ac	A
chr3A_63035055_63035357	TraesCS3A02G098300	0.731986	0.0102862	H3K27ac	A
chr3A_63183435_63184158	TraesCS3A02G098300	0.563478	0.0374753	H3K27ac	A
chr3A_63379727_63380600	TraesCS3A02G098300	0.685572	0.0150647	H3K27ac	A
chr3A_63881172_63881362	TraesCS3A02G098300	0.625681	0.0239506	H3K27ac	A
chr3A_63179268_63179961	TraesCS3A02G098300	0.62544	0.0239937	H3K27ac	A
chr3A_63551594_63552341	TraesCS3A02G098300	0.881851	0.00262301	H3K27ac	A
chr3A_63380970_63381649	TraesCS3A02G098300	0.584324	0.0323773	H3K27ac	A
chr3A_63846923_63849137	TraesCS3A02G098300	0.581711	0.0329832	H3K27ac	A
chr3A_63392104_63392335	TraesCS3A02G098300	0.858	0.00330575	H3K27ac	A
chr3A_63550545_63551114	TraesCS3A02G098300	0.945316	0.0013812	H3K27ac	A
chr3A_63574457_63575943	TraesCS3A02G098300	0.534231	0.0457139	H3K27ac	A
chr3A_63911635_63911940	TraesCS3A02G098300	0.525159	0.0485467	H3K27ac	A
chr3A_63563807_63564709	TraesCS3A02G098300	0.701733	0.0132198	H3K27ac	A
chr3A_63485343_63486743	TraesCS3A02G098300	0.623642	0.0243178	H3K27ac	A
chr3A_63469482_63470398	TraesCS3A02G098300	0.80608	0.00537119	H3K27ac	A
chr3A_63071772_63072280	TraesCS3A02G098500	0.575595	0.0344378	H3K27ac	A
chr3A_63552406_63552652	TraesCS3A02G098500	0.771789	0.00730101	H3K27ac	A
chr3A_63550545_63551114	TraesCS3A02G098500	0.613874	0.0261437	H3K27ac	A
chr3A_63901594_63901891	TraesCS3A02G098500	0.554473	0.0398716	H3K27ac	A
chr3A_63830999_63831198	TraesCS3A02G098500	0.527917	0.0476711	H3K27ac	A
chr3A_63061499_63061702	TraesCS3A02G098500	0.606793	0.0275378	H3K27ac	A
chr3A_63471929_63472354	TraesCS3A02G098500	0.742078	0.00944289	H3K27ac	A
chr3A_63063012_63063677	TraesCS3A02G098500	0.624587	0.0241469	H3K27ac	A
chr3A_63387569_63387810	TraesCS3A02G098500	0.600947	0.0287349	H3K27ac	A
chr3A_63168773_63169005	TraesCS3A02G098500	0.586463	0.0318883	H3K27ac	A
chr3A_63062434_63062833	TraesCS3A02G098500	0.696477	0.0137972	H3K27ac	A
chr3A_63566865_63566989	TraesCS3A02G098500	0.540823	0.0437403	H3K27ac	A
chr3A_63911635_63911940	TraesCS3A02G098500	0.565092	0.0370586	H3K27ac	A
chr3A_63432722_63433290	TraesCS3A02G098600	0.557613	0.0390224	H3K27ac	A
chr3A_63552406_63552652	TraesCS3A02G098600	0.618155	0.0253299	H3K27ac	A
chr3A_63063012_63063677	TraesCS3A02G098600	0.520952	0.0499072	H3K27ac	A
chr3A_63911635_63911940	TraesCS3A02G098600	0.542786	0.0431659	H3K27ac	A
chr3A_63425302_63426002	TraesCS3A02G098600	0.570002	0.0358139	H3K27ac	A
chr3A_64038248_64038637	TraesCS3A02G098600	0.528882	0.0473675	H3K27ac	A
chr3A_63620552_63620797	TraesCS3A02G098600	0.570724	0.0356336	H3K27ac	A
chr3A_63387569_63387810	TraesCS3A02G098600	0.73344	0.0101608	H3K27ac	A
chr3A_63384268_63384561	TraesCS3A02G098700	0.783759	0.00656716	H3K27ac	A
chr3A_63134404_63134804	TraesCS3A02G098700	0.724716	0.0109338	H3K27ac	A
chr3A_63471929_63472354	TraesCS3A02G098700	0.653439	0.0193968	H3K27ac	A
chr3A_63837530_63838381	TraesCS3A02G098700	0.658479	0.0186543	H3K27ac	A
chr3A_63566865_63566989	TraesCS3A02G098700	0.678167	0.0159814	H3K27ac	A
chr3A_63487897_63488026	TraesCS3A02G098700	0.543856	0.0428553	H3K27ac	A
chr3A_63830999_63831198	TraesCS3A02G098700	0.688845	0.0146742	H3K27ac	A
chr3A_63567216_63567679	TraesCS3A02G098700	0.652243	0.0195766	H3K27ac	A
chr3A_63172643_63172886	TraesCS3A02G098700	0.525052	0.0485809	H3K27ac	A
chr3A_63557645_63559414	TraesCS3A02G098700	0.536533	0.0450168	H3K27ac	A
chr3A_63378779_63378974	TraesCS3A02G098800	0.556745	0.0392557	H3K27ac	A
chr3A_64314154_64314312	TraesCS3A02G098800	0.569656	0.0359003	H3K27ac	A
chr3A_63425302_63426002	TraesCS3A02G098800	0.588373	0.0314567	H3K27ac	A
chr3A_63434096_63435433	TraesCS3A02G098800	0.58296	0.0326926	H3K27ac	A
chr3A_63471929_63472354	TraesCS3A02G098900	0.744044	0.00928581	H3K27ac	A
chr3A_63552406_63552652	TraesCS3A02G098900	0.536332	0.0450773	H3K27ac	A
chr3A_64064389_64066875	TraesCS3A02G098900	0.623874	0.0242758	H3K27ac	A
chr3A_64328302_64328481	TraesCS3A02G098900	0.605248	0.02785	H3K27ac	A
chr3A_63901594_63901891	TraesCS3A02G098900	0.545014	0.0425215	H3K27ac	A
chr3A_64063250_64063446	TraesCS3A02G098900	0.664033	0.0178642	H3K27ac	A
chr3A_63557645_63559414	TraesCS3A02G098900	0.677339	0.0160868	H3K27ac	A
chr3A_63552406_63552652	TraesCS3A02G099100	0.520948	0.0499083	H3K27ac	A
chr3A_63550545_63551114	TraesCS3A02G099300	0.664607	0.0177842	H3K27ac	A
chr3A_63551594_63552341	TraesCS3A02G099300	0.63934	0.0216084	H3K27ac	A
chr3A_64342868_64343649	TraesCS3A02G099300	0.536936	0.0448955	H3K27ac	A
chr3A_64345857_64346296	TraesCS3A02G099300	0.618271	0.0253081	H3K27ac	A
chr3A_63846923_63849137	TraesCS3A02G099300	0.529643	0.0471293	H3K27ac	A
chr3A_64594011_64594221	TraesCS3A02G099400	0.703046	0.0130789	H3K27ac	A
chr3A_64526902_64527222	TraesCS3A02G099400	0.580626	0.0332375	H3K27ac	A
chr3A_64313703_64313900	TraesCS3A02G099400	0.58401	0.0324498	H3K27ac	A
chr3A_64530226_64530876	TraesCS3A02G099400	0.558687	0.0387351	H3K27ac	A
chr3A_64595592_64595830	TraesCS3A02G099400	0.536153	0.0451313	H3K27ac	A
chr3A_64046239_64048444	TraesCS3A02G099600	0.646385	0.020478	H3K27ac	A
chr3A_64779061_64779924	TraesCS3A02G099600	0.625348	0.0240101	H3K27ac	A
chr3A_64327181_64328116	TraesCS3A02G099600	0.687894	0.0147868	H3K27ac	A
chr3A_64038248_64038637	TraesCS3A02G099600	0.528117	0.0476078	H3K27ac	A
chr3A_64489883_64490071	TraesCS3A02G099600	0.567582	0.0364229	H3K27ac	A
chr3A_63956061_63956269	TraesCS3A02G099600	0.682741	0.0154097	H3K27ac	A
chr3A_64721929_64722314	TraesCS3A02G099600	0.707152	0.0126465	H3K27ac	A
chr3A_64280448_64281205	TraesCS3A02G099600	0.539316	0.0441853	H3K27ac	A
chr3A_64550954_64551222	TraesCS3A02G099600	0.609651	0.0269678	H3K27ac	A
chr3A_64738623_64738790	TraesCS3A02G099700	0.604047	0.0280947	H3K27ac	A
chr3A_64291151_64291426	TraesCS3A02G099700	0.659719	0.0184754	H3K27ac	A
chr3A_64721929_64722314	TraesCS3A02G099700	0.587984	0.0315444	H3K27ac	A
chr3A_64353737_64353987	TraesCS3A02G099700	0.572556	0.0351801	H3K27ac	A
chr3A_63816181_63816424	TraesCS3A02G099700	0.617255	0.0254991	H3K27ac	A
chr3A_64510568_64510905	TraesCS3A02G099700	0.609271	0.0270429	H3K27ac	A
chr3A_64028546_64028693	TraesCS3A02G099700	0.85456	0.00341642	H3K27ac	A
chr3A_64385998_64386254	TraesCS3A02G099700	0.555674	0.039545	H3K27ac	A
chr3A_64276911_64277150	TraesCS3A02G099700	0.649394	0.0200106	H3K27ac	A
chr3A_64222554_64222779	TraesCS3A02G099700	0.685806	0.0150365	H3K27ac	A
chr3A_64676081_64676439	TraesCS3A02G099700	0.547184	0.0419012	H3K27ac	A
chr3A_64307700_64308509	TraesCS3A02G099700	0.616486	0.0256444	H3K27ac	A
chr3A_64679428_64679654	TraesCS3A02G099700	0.628617	0.0234298	H3K27ac	A
chr3A_64037994_64038243	TraesCS3A02G099700	0.546538	0.042085	H3K27ac	A
chr3A_64293354_64293791	TraesCS3A02G099700	0.829444	0.0043306	H3K27ac	A
chr3A_63881172_63881362	TraesCS3A02G099700	0.551931	0.0405701	H3K27ac	A
chr3A_64294451_64294757	TraesCS3A02G099700	0.623573	0.0243304	H3K27ac	A
chr3A_64728985_64729315	TraesCS3A02G099700	0.612075	0.0264921	H3K27ac	A
chr3A_64273990_64274309	TraesCS3A02G099700	0.763486	0.00785153	H3K27ac	A
chr3A_64662261_64662475	TraesCS3A02G099800	0.542063	0.0433767	H3K27ac	A
chr3A_63951549_63951761	TraesCS3A02G099800	0.620893	0.0248205	H3K27ac	A
chr3A_64317434_64319145	TraesCS3A02G099800	0.632053	0.0228325	H3K27ac	A
chr3A_64273990_64274309	TraesCS3A02G099800	0.582947	0.0326955	H3K27ac	A
chr3A_65005055_65005527	TraesCS3A02G100000	0.680147	0.0157317	H3K27ac	A
chr3A_64302911_64303464	TraesCS3A02G100000	0.543362	0.0429986	H3K27ac	A
chr3A_64294451_64294757	TraesCS3A02G100000	0.531165	0.046656	H3K27ac	A
chr3A_64293354_64293791	TraesCS3A02G100000	0.658595	0.0186374	H3K27ac	A
chr3A_64681790_64682199	TraesCS3A02G100000	0.531261	0.0466261	H3K27ac	A
chr3A_64836335_64836536	TraesCS3A02G100000	0.571333	0.0354823	H3K27ac	A
chr3A_64999032_65000665	TraesCS3A02G100000	0.629868	0.0232109	H3K27ac	A
chr3A_64679428_64679654	TraesCS3A02G100000	0.676987	0.0161317	H3K27ac	A
chr3A_64510568_64510905	TraesCS3A02G100000	0.62971	0.0232385	H3K27ac	A
chr3A_64750526_64750808	TraesCS3A02G100100	0.61397	0.0261252	H3K27ac	A
chr3A_64806909_64807128	TraesCS3A02G100100	0.592219	0.0306024	H3K27ac	A
chr3A_64328302_64328481	TraesCS3A02G100200	0.563145	0.0375619	H3K27ac	A
chr3A_64750526_64750808	TraesCS3A02G100200	0.521494	0.0497301	H3K27ac	A
chr3A_65476090_65476436	TraesCS3A02G100300	0.629978	0.0231917	H3K27ac	A
chr3A_65491137_65491502	TraesCS3A02G100300	0.765485	0.00771575	H3K27ac	A
chr3A_65459977_65460616	TraesCS3A02G100400	0.635069	0.0223191	H3K27ac	A
chr3A_65767793_65768652	TraesCS3A02G100400	0.579197	0.033575	H3K27ac	A
chr3A_65824473_65824799	TraesCS3A02G100400	0.646283	0.0204941	H3K27ac	A
chr3A_65340166_65340387	TraesCS3A02G100600	0.699522	0.0134602	H3K27ac	A
chr3A_65548764_65549028	TraesCS3A02G100600	0.654657	0.0192151	H3K27ac	A
chr3A_65313953_65314131	TraesCS3A02G100600	0.888052	0.00246777	H3K27ac	A
chr3A_66398241_66398490	TraesCS3A02G101400	0.640803	0.0213693	H3K27ac	A
chr3A_66218457_66218871	TraesCS3A02G101400	0.698195	0.0136061	H3K27ac	A
chr3A_66182208_66182441	TraesCS3A02G101400	0.678498	0.0159394	H3K27ac	A
chr3A_65921650_65921871	TraesCS3A02G101400	0.649016	0.0200688	H3K27ac	A
chr3A_65582988_65583170	TraesCS3A02G101400	0.549322	0.0412975	H3K27ac	A
chr3A_66074900_66075091	TraesCS3A02G101400	0.700548	0.0133482	H3K27ac	A
chr3A_65476090_65476436	TraesCS3A02G101400	0.627026	0.0237107	H3K27ac	A
chr3A_65791438_65791635	TraesCS3A02G101400	0.53876	0.0443503	H3K27ac	A
chr3A_66344492_66344825	TraesCS3A02G101400	0.605456	0.0278078	H3K27ac	A
chr3A_65779230_65779424	TraesCS3A02G101400	0.533094	0.0460614	H3K27ac	A
chr3A_65880085_65880999	TraesCS3A02G101400	0.535408	0.0453564	H3K27ac	A
chr3A_66221674_66222044	TraesCS3A02G101400	0.627882	0.0235593	H3K27ac	A
chr3A_66183021_66183263	TraesCS3A02G101400	0.565685	0.0369065	H3K27ac	A
chr3A_66188918_66189303	TraesCS3A02G101800	0.576924	0.0341173	H3K27ac	A
chr3A_66056748_66058584	TraesCS3A02G101800	0.779624	0.00681295	H3K27ac	A
chr3A_66368930_66369670	TraesCS3A02G101800	0.645662	0.0205916	H3K27ac	A
chr3A_65785570_65785827	TraesCS3A02G101800	0.641595	0.021241	H3K27ac	A
chr3A_66067762_66069241	TraesCS3A02G101800	0.721619	0.0112203	H3K27ac	A
chr3A_65912258_65912511	TraesCS3A02G101800	0.652467	0.0195428	H3K27ac	A
chr3A_65938308_65938667	TraesCS3A02G101800	0.66699	0.0174553	H3K27ac	A
chr3A_66454420_66454617	TraesCS3A02G101800	0.556624	0.0392882	H3K27ac	A
chr3A_66222099_66222783	TraesCS3A02G101800	0.762055	0.00795004	H3K27ac	A
chr3A_66510125_66511429	TraesCS3A02G101800	0.566062	0.0368099	H3K27ac	A
chr3A_65691448_65692177	TraesCS3A02G101800	0.558066	0.0389011	H3K27ac	A
chr3A_65921650_65921871	TraesCS3A02G101900	0.589291	0.0312512	H3K27ac	A
chr3A_66454420_66454617	TraesCS3A02G101900	0.669342	0.0171359	H3K27ac	A
chr3A_66236387_66236872	TraesCS3A02G101900	0.524662	0.0487058	H3K27ac	A
chr3A_65912258_65912511	TraesCS3A02G101900	0.563753	0.0374041	H3K27ac	A
chr3A_66368930_66369670	TraesCS3A02G101900	0.597346	0.0294936	H3K27ac	A
chr3A_66064060_66064240	TraesCS3A02G101900	0.576463	0.0342283	H3K27ac	A
chr3A_66282961_66283221	TraesCS3A02G101900	0.525395	0.0484713	H3K27ac	A
chr3A_65930437_65930710	TraesCS3A02G101900	0.624582	0.0241478	H3K27ac	A
chr3A_66222099_66222783	TraesCS3A02G101900	0.580322	0.0333091	H3K27ac	A
chr3A_66062275_66063707	TraesCS3A02G101900	0.706452	0.0127194	H3K27ac	A
chr3A_66305130_66305399	TraesCS3A02G102000	0.56808	0.0362968	H3K27ac	A
chr3A_66486815_66487274	TraesCS3A02G102000	0.658203	0.0186943	H3K27ac	A
chr3A_66064060_66064240	TraesCS3A02G102200	0.549316	0.0412992	H3K27ac	A
chr3A_65785570_65785827	TraesCS3A02G102200	0.672948	0.0166559	H3K27ac	A
chr3A_66511625_66511922	TraesCS3A02G102200	0.655513	0.0190883	H3K27ac	A
chr3A_66344492_66344825	TraesCS3A02G102200	0.529059	0.047312	H3K27ac	A
chr3A_66277477_66277706	TraesCS3A02G102200	0.526706	0.0480539	H3K27ac	A
chr3A_66062275_66063707	TraesCS3A02G102200	0.620937	0.0248123	H3K27ac	A
chr3A_66454420_66454617	TraesCS3A02G102200	0.599227	0.0290952	H3K27ac	A
chr3A_65912258_65912511	TraesCS3A02G102200	0.661298	0.0182497	H3K27ac	A
chr3A_66065984_66066270	TraesCS3A02G102200	0.763275	0.00786605	H3K27ac	A
chr3A_66232369_66232764	TraesCS3A02G102200	0.569763	0.0358735	H3K27ac	A
chr3A_66108075_66108302	TraesCS3A02G102200	0.557569	0.039034	H3K27ac	A
chr3A_65921650_65921871	TraesCS3A02G102200	0.839454	0.00394287	H3K27ac	A
chr3A_66656491_66656857	TraesCS3A02G102200	0.535932	0.045198	H3K27ac	A
chr3A_66056748_66058584	TraesCS3A02G102200	0.625524	0.0239787	H3K27ac	A
chr3A_66074900_66075091	TraesCS3A02G102200	0.592484	0.0305444	H3K27ac	A
chr3A_66510125_66511429	TraesCS3A02G102200	0.705828	0.0127846	H3K27ac	A
chr3A_65930437_65930710	TraesCS3A02G102200	0.725375	0.0108738	H3K27ac	A
chr3A_66483531_66483794	TraesCS3A02G102200	0.533016	0.0460856	H3K27ac	A
chr3A_66684622_66685635	TraesCS3A02G102200	0.713051	0.0120471	H3K27ac	A
chr3A_65880085_65880999	TraesCS3A02G102200	0.643809	0.0208854	H3K27ac	A
chr3A_65938308_65938667	TraesCS3A02G102200	0.750601	0.00877838	H3K27ac	A
chr3A_65986708_65988731	TraesCS3A02G102200	0.566898	0.0365967	H3K27ac	A
chr3A_66067762_66069241	TraesCS3A02G102200	0.76375	0.00783348	H3K27ac	A
chr3A_65945696_65946096	TraesCS3A02G102400	0.557859	0.0389563	H3K27ac	A
chr3A_66365792_66366051	TraesCS3A02G102400	0.583323	0.0326084	H3K27ac	A
chr3A_65824473_65824799	TraesCS3A02G102400	0.532814	0.0461473	H3K27ac	A
chr3A_66253760_66254043	TraesCS3A02G102400	0.642944	0.0210236	H3K27ac	A
chr3A_66272480_66273166	TraesCS3A02G102500	0.542834	0.043152	H3K27ac	A
chr3A_65947959_65948314	TraesCS3A02G102600	0.560317	0.0383028	H3K27ac	A
chr3A_65881914_65882736	TraesCS3A02G102600	0.618698	0.0252282	H3K27ac	A
chr3A_65921650_65921871	TraesCS3A02G102800	0.622585	0.02451	H3K27ac	A
chr3A_65938308_65938667	TraesCS3A02G102800	0.576944	0.0341126	H3K27ac	A
chr3A_66368930_66369670	TraesCS3A02G102800	0.551235	0.0407633	H3K27ac	A
chr3A_66510125_66511429	TraesCS3A02G102800	0.578722	0.0336876	H3K27ac	A
chr3A_66818390_66818629	TraesCS3A02G102800	0.52485	0.0486456	H3K27ac	A
chr3A_65912258_65912511	TraesCS3A02G102800	0.651559	0.0196801	H3K27ac	A
chr3A_66513391_66513769	TraesCS3A02G102800	0.545912	0.0422638	H3K27ac	A
chr3A_66221674_66222044	TraesCS3A02G102800	0.764067	0.00781187	H3K27ac	A
chr3A_66067762_66069241	TraesCS3A02G102800	0.751735	0.00869309	H3K27ac	A
chr3A_66844432_66844559	TraesCS3A02G102800	0.652463	0.0195434	H3K27ac	A
chr3A_66486815_66487274	TraesCS3A02G102800	0.679712	0.0157862	H3K27ac	A
chr3A_66628574_66628813	TraesCS3A02G102900	0.567821	0.0363625	H3K27ac	A
chr3A_66272480_66273166	TraesCS3A02G102900	0.602314	0.0284512	H3K27ac	A
chr3A_66737663_66737791	TraesCS3A02G102900	0.54373	0.0428918	H3K27ac	A
chr3A_66074900_66075091	TraesCS3A02G103000	0.605295	0.0278404	H3K27ac	A
chr3A_66737663_66737791	TraesCS3A02G103000	0.521898	0.0495985	H3K27ac	A
chr3A_66228561_66229487	TraesCS3A02G103000	0.55736	0.0390902	H3K27ac	A
chr3A_66221674_66222044	TraesCS3A02G103000	0.542927	0.0431249	H3K27ac	A
chr3A_66344492_66344825	TraesCS3A02G103000	0.551922	0.0405727	H3K27ac	A
chr3A_66515139_66515403	TraesCS3A02G103100	0.575886	0.0343675	H3K27ac	A
chr3A_66409490_66410631	TraesCS3A02G103100	0.562814	0.0376479	H3K27ac	A
chr3A_66796737_66797160	TraesCS3A02G103100	0.595589	0.0298698	H3K27ac	A
chr3A_67351170_67351373	TraesCS3A02G103500	0.559067	0.0386341	H3K27ac	A
chr3A_67359637_67360616	TraesCS3A02G103500	0.65349	0.0193891	H3K27ac	A
chr3A_67438765_67438941	TraesCS3A02G103500	0.59927	0.0290861	H3K27ac	A
chr3A_66818390_66818629	TraesCS3A02G103500	0.531359	0.0465959	H3K27ac	A
chr3A_67364663_67364849	TraesCS3A02G103600	0.668923	0.0171925	H3K27ac	A
chr3A_67573627_67574333	TraesCS3A02G103600	0.616061	0.0257251	H3K27ac	A
chr3A_67373891_67374162	TraesCS3A02G103700	0.621224	0.0247595	H3K27ac	A
chr3A_67438765_67438941	TraesCS3A02G103700	0.652236	0.0195776	H3K27ac	A
chr3A_67363834_67363985	TraesCS3A02G103700	0.764551	0.00777898	H3K27ac	A
chr3A_67366312_67366522	TraesCS3A02G103700	0.525501	0.0484374	H3K27ac	A
chr3A_67351170_67351373	TraesCS3A02G103700	0.614297	0.0260622	H3K27ac	A
chr3A_67115037_67116600	TraesCS3A02G103700	0.623683	0.0243103	H3K27ac	A
chr3A_67159311_67160226	TraesCS3A02G103900	0.625527	0.0239781	H3K27ac	A
chr3A_67770164_67771199	TraesCS3A02G103900	0.561258	0.038055	H3K27ac	A
chr3A_67772459_67772698	TraesCS3A02G103900	0.559864	0.0384225	H3K27ac	A
chr3A_67771554_67771910	TraesCS3A02G103900	0.606469	0.027603	H3K27ac	A
chr3A_67780224_67780742	TraesCS3A02G103900	0.577271	0.0340341	H3K27ac	A
chr3A_67764537_67764857	TraesCS3A02G103900	0.576805	0.034146	H3K27ac	A
chr3A_67581682_67582160	TraesCS3A02G103900	0.561274	0.0380506	H3K27ac	A
chr3A_67788928_67789375	TraesCS3A02G103900	0.703454	0.0130354	H3K27ac	A
chr3A_66830823_66831811	TraesCS3A02G104000	0.610446	0.026811	H3K27ac	A
chr3A_66830068_66830296	TraesCS3A02G104000	0.612491	0.0264111	H3K27ac	A
chr3A_67347208_67347958	TraesCS3A02G104000	0.638534	0.0217409	H3K27ac	A
chr3A_67351770_67352412	TraesCS3A02G104000	0.770987	0.00735262	H3K27ac	A
chr3A_67438765_67438941	TraesCS3A02G104100	0.56031	0.0383045	H3K27ac	A
chr3A_67351170_67351373	TraesCS3A02G104100	0.555814	0.039507	H3K27ac	A
chr3A_67123641_67125274	TraesCS3A02G104100	0.799869	0.00568284	H3K27ac	A
chr3A_67471448_67471757	TraesCS3A02G104100	0.567011	0.0365678	H3K27ac	A
chr3A_67130313_67130689	TraesCS3A02G104100	0.537222	0.0448095	H3K27ac	A
chr3A_67147892_67148371	TraesCS3A02G104300	0.721406	0.0112402	H3K27ac	A
chr3A_67788218_67788411	TraesCS3A02G104300	0.542407	0.0432763	H3K27ac	A
chr3A_67115037_67116600	TraesCS3A02G104300	0.549601	0.0412191	H3K27ac	A
chr3A_67786702_67788039	TraesCS3A02G104300	0.562019	0.0378553	H3K27ac	A
chr3A_67113846_67114669	TraesCS3A02G104300	0.547019	0.0419483	H3K27ac	A
chr3A_67389075_67389824	TraesCS3A02G104300	0.655961	0.0190222	H3K27ac	A
chr3A_67363834_67363985	TraesCS3A02G104400	0.53074	0.0467879	H3K27ac	A
chr3A_67489897_67490170	TraesCS3A02G104400	0.523426	0.0491035	H3K27ac	A
chr3A_67471448_67471757	TraesCS3A02G104400	0.637007	0.0219941	H3K27ac	A
chr3A_68194776_68195494	TraesCS3A02G104600	0.604724	0.0279565	H3K27ac	A
chr3A_67772459_67772698	TraesCS3A02G104600	0.569049	0.0360527	H3K27ac	A
chr3A_68127197_68128581	TraesCS3A02G104600	0.749981	0.00882526	H3K27ac	A
chr3A_68130484_68130712	TraesCS3A02G104600	0.655322	0.0191165	H3K27ac	A
chr3A_68427745_68427985	TraesCS3A02G104700	0.685996	0.0150136	H3K27ac	A
chr3A_67788218_67788411	TraesCS3A02G104700	0.663636	0.0179198	H3K27ac	A
chr3A_68236884_68237137	TraesCS3A02G104700	0.569603	0.0359136	H3K27ac	A
chr3A_68350329_68350546	TraesCS3A02G104700	0.574596	0.0346803	H3K27ac	A
chr3A_68196133_68196305	TraesCS3A02G104800	0.767688	0.00756849	H3K27ac	A
chr3A_67788928_67789375	TraesCS3A02G104800	0.569988	0.0358173	H3K27ac	A
chr3A_68130484_68130712	TraesCS3A02G104800	0.558159	0.0388761	H3K27ac	A
chr3A_68194776_68195494	TraesCS3A02G104800	0.904921	0.0020866	H3K27ac	A
chr3A_68269081_68269384	TraesCS3A02G104800	0.527315	0.047861	H3K27ac	A
chr3A_68192532_68193013	TraesCS3A02G104800	0.766576	0.00764251	H3K27ac	A
chr3A_68191975_68192337	TraesCS3A02G104800	0.683947	0.0152619	H3K27ac	A
chr3A_69274727_69275309	TraesCS3A02G105100	0.565468	0.0369621	H3K27ac	A
chr3A_69275799_69276508	TraesCS3A02G105100	0.573741	0.034889	H3K27ac	A
chr3A_68846337_68846579	TraesCS3A02G105100	0.568947	0.0360783	H3K27ac	A
chr3A_69248402_69249948	TraesCS3A02G105100	0.558166	0.0388743	H3K27ac	A
chr3A_69285407_69286602	TraesCS3A02G105100	0.729806	0.0104768	H3K27ac	A
chr3A_68862650_68864142	TraesCS3A02G105100	0.698437	0.0135794	H3K27ac	A
chr3A_69262935_69265178	TraesCS3A02G105100	0.524545	0.0487433	H3K27ac	A
chr3A_68954193_68954368	TraesCS3A02G105300	0.554055	0.0399859	H3K27ac	A
chr3A_69492830_69493734	TraesCS3A02G105300	0.590552	0.0309703	H3K27ac	A
chr3A_69290688_69291941	TraesCS3A02G105300	0.618583	0.0252496	H3K27ac	A
chr3A_69283493_69284753	TraesCS3A02G105300	0.626923	0.0237291	H3K27ac	A
chr3A_68868042_68870614	TraesCS3A02G105400	0.609405	0.0270163	H3K27ac	A
chr3A_69398011_69398271	TraesCS3A02G105400	0.606671	0.0275623	H3K27ac	A
chr3A_69262935_69265178	TraesCS3A02G105400	0.794739	0.00595221	H3K27ac	A
chr3A_69283493_69284753	TraesCS3A02G105400	0.914667	0.00189153	H3K27ac	A
chr3A_69100252_69100514	TraesCS3A02G105400	0.763732	0.00783477	H3K27ac	A
chr3A_69640741_69642674	TraesCS3A02G105400	0.639512	0.0215801	H3K27ac	A
chr3A_69643312_69643527	TraesCS3A02G105400	0.575645	0.0344257	H3K27ac	A
chr3A_69285407_69286602	TraesCS3A02G105400	0.705513	0.0128177	H3K27ac	A
chr3A_69492830_69493734	TraesCS3A02G105400	0.829304	0.00433626	H3K27ac	A
chr3A_69660603_69661647	TraesCS3A02G105400	0.522091	0.0495357	H3K27ac	A
chr3A_69654026_69654776	TraesCS3A02G105400	0.540037	0.0439717	H3K27ac	A
chr3A_69248402_69249948	TraesCS3A02G105400	0.912382	0.00193571	H3K27ac	A
chr3A_69320593_69321445	TraesCS3A02G105400	0.565156	0.0370421	H3K27ac	A
chr3A_69177817_69178712	TraesCS3A02G105400	0.659302	0.0185353	H3K27ac	A
chr3A_69054743_69055800	TraesCS3A02G105400	0.715411	0.0118142	H3K27ac	A
chr3A_69636219_69637277	TraesCS3A02G105500	0.601549	0.0286096	H3K27ac	A
chr3A_69274727_69275309	TraesCS3A02G105500	0.580316	0.0333105	H3K27ac	A
chr3A_69327317_69327523	TraesCS3A02G105600	0.586153	0.0319588	H3K27ac	A
chr3A_69334557_69335088	TraesCS3A02G105600	0.54134	0.0435883	H3K27ac	A
chr3A_69331583_69332144	TraesCS3A02G105600	0.565443	0.0369685	H3K27ac	A
chr3A_69307092_69307296	TraesCS3A02G105600	0.525943	0.0482963	H3K27ac	A
chr3A_69318510_69318924	TraesCS3A02G105700	0.593265	0.0303735	H3K27ac	A
chr3A_69631554_69631977	TraesCS3A02G105700	0.57438	0.034733	H3K27ac	A
chr3A_69747855_69748206	TraesCS3A02G105700	0.589956	0.0311028	H3K27ac	A
chr3A_69250663_69251153	TraesCS3A02G105700	0.58637	0.0319095	H3K27ac	A
chr3A_69259824_69260029	TraesCS3A02G105700	0.569398	0.035965	H3K27ac	A
chr3A_69636219_69637277	TraesCS3A02G105800	0.590776	0.0309208	H3K27ac	A
chr3A_69326346_69326793	TraesCS3A02G105800	0.688171	0.0147539	H3K27ac	A
chr3A_69502016_69502595	TraesCS3A02G105800	0.583951	0.0324632	H3K27ac	A
chr3A_69624547_69625745	TraesCS3A02G105800	0.522679	0.0493451	H3K27ac	A
chr3A_69244883_69245073	TraesCS3A02G105800	0.557787	0.0389756	H3K27ac	A
chr3A_69628713_69629457	TraesCS3A02G105800	0.587079	0.0317486	H3K27ac	A
chr3A_69507366_69507784	TraesCS3A02G105900	0.646394	0.0204766	H3K27ac	A
chr3A_69623845_69624325	TraesCS3A02G105900	0.595993	0.0297829	H3K27ac	A
chr3A_71125837_71127018	TraesCS3A02G106700	0.52121	0.0498229	H3K27ac	A
chr3A_71254618_71255507	TraesCS3A02G106700	0.626911	0.0237312	H3K27ac	A
chr3A_70954458_70955379	TraesCS3A02G106700	0.531547	0.0465378	H3K27ac	A
chr3A_70714976_70715272	TraesCS3A02G106700	0.577332	0.0340194	H3K27ac	A
chr3A_72175213_72175516	TraesCS3A02G107200	0.809527	0.0052049	H3K27ac	A
chr3A_72180297_72180658	TraesCS3A02G107200	0.662485	0.0180815	H3K27ac	A
chr3A_71775941_71776884	TraesCS3A02G107200	0.680202	0.0157248	H3K27ac	A
chr3A_72169715_72170465	TraesCS3A02G107200	0.668206	0.0172896	H3K27ac	A
chr3A_71781037_71781518	TraesCS3A02G107200	0.529097	0.0473003	H3K27ac	A
chr3A_71581271_71581533	TraesCS3A02G107200	0.772134	0.00727883	H3K27ac	A
chr3A_71784598_71785878	TraesCS3A02G107200	0.744602	0.00924165	H3K27ac	A
chr3A_71516677_71516837	TraesCS3A02G107200	0.536432	0.0450471	H3K27ac	A
chr3A_71577555_71578123	TraesCS3A02G107200	0.783679	0.00657184	H3K27ac	A
chr3A_71782815_71783727	TraesCS3A02G107200	0.749765	0.00884164	H3K27ac	A
chr3A_72175213_72175516	TraesCS3A02G107400	0.616073	0.0257228	H3K27ac	A
chr3A_72418861_72419979	TraesCS3A02G107400	0.568379	0.0362213	H3K27ac	A
chr3A_72474298_72474872	TraesCS3A02G107400	0.575243	0.0345232	H3K27ac	A
chr3A_72573324_72573539	TraesCS3A02G107600	0.557164	0.0391428	H3K27ac	A
chr3A_72896916_72898212	TraesCS3A02G107600	0.698629	0.0135582	H3K27ac	A
chr3A_72896353_72896842	TraesCS3A02G107600	0.778038	0.00690936	H3K27ac	A
chr3A_72866573_72867232	TraesCS3A02G107600	0.524347	0.0488069	H3K27ac	A
chr3A_72229347_72229555	TraesCS3A02G107800	0.850962	0.00353575	H3K27ac	A
chr3A_72481437_72481900	TraesCS3A02G107800	0.619877	0.0250084	H3K27ac	A
chr3A_72229347_72229555	TraesCS3A02G107900	0.713038	0.0120484	H3K27ac	A
chr3A_72481437_72481900	TraesCS3A02G107900	0.702232	0.0131661	H3K27ac	A
chr3A_72407436_72407768	TraesCS3A02G107900	0.530671	0.0468094	H3K27ac	A
chr3A_72420527_72420926	TraesCS3A02G107900	0.593062	0.0304179	H3K27ac	A
chr3A_73615785_73617721	TraesCS3A02G108100	0.556439	0.039338	H3K27ac	A
chr3A_73979434_73979604	TraesCS3A02G108200	0.561763	0.0379224	H3K27ac	A
chr3A_73921347_73922314	TraesCS3A02G108300	0.550698	0.0409125	H3K27ac	A
chr3A_74366610_74367765	TraesCS3A02G108300	0.647575	0.0202921	H3K27ac	A
chr3A_74366307_74366603	TraesCS3A02G108400	0.625882	0.0239146	H3K27ac	A
chr3A_73977037_73977539	TraesCS3A02G108400	0.589108	0.031292	H3K27ac	A
chr3A_74360141_74361109	TraesCS3A02G108400	0.609881	0.0269223	H3K27ac	A
chr3A_74437220_74437476	TraesCS3A02G108600	0.744564	0.00924467	H3K27ac	A
chr3A_74770903_74771477	TraesCS3A02G108600	0.600824	0.0287605	H3K27ac	A
chr3A_74456326_74456564	TraesCS3A02G108600	0.567909	0.0363402	H3K27ac	A
chr3A_74786378_74786719	TraesCS3A02G108600	0.567234	0.0365113	H3K27ac	A
chr3A_74275506_74275689	TraesCS3A02G108700	0.599561	0.029025	H3K27ac	A
chr3A_74132034_74132211	TraesCS3A02G108700	0.538788	0.044342	H3K27ac	A
chr3A_73921347_73922314	TraesCS3A02G108700	0.615347	0.0258612	H3K27ac	A
chr3A_74355148_74355322	TraesCS3A02G108700	0.565744	0.0368912	H3K27ac	A
chr3A_73957667_73957906	TraesCS3A02G108700	0.530666	0.0468109	H3K27ac	A
chr3A_73873111_73873362	TraesCS3A02G108700	0.529159	0.0472807	H3K27ac	A
chr3A_74787565_74788032	TraesCS3A02G108700	0.689148	0.0146384	H3K27ac	A
chr3A_74781256_74782672	TraesCS3A02G108700	0.580795	0.0331977	H3K27ac	A
chr3A_73873595_73874373	TraesCS3A02G108700	0.543917	0.0428379	H3K27ac	A
chr3A_74483886_74484093	TraesCS3A02G108700	0.629374	0.0232972	H3K27ac	A
chr3A_73929394_73931263	TraesCS3A02G108700	0.617328	0.0254853	H3K27ac	A
chr3A_73927311_73927530	TraesCS3A02G108800	0.551337	0.0407348	H3K27ac	A
chr3A_73992125_73993269	TraesCS3A02G108800	0.52868	0.047431	H3K27ac	A
chr3A_74770903_74771477	TraesCS3A02G108800	0.635309	0.0222785	H3K27ac	A
chr3A_75031751_75032980	TraesCS3A02G108900	0.528154	0.0475965	H3K27ac	A
chr3A_75017542_75018894	TraesCS3A02G108900	0.646762	0.0204189	H3K27ac	A
chr3A_74556736_74556990	TraesCS3A02G108900	0.568017	0.0363127	H3K27ac	A
chr3A_75030904_75031017	TraesCS3A02G108900	0.600752	0.0287755	H3K27ac	A
chr3A_75151981_75153401	TraesCS3A02G108900	0.607509	0.0273939	H3K27ac	A
chr3A_74427462_74428656	TraesCS3A02G108900	0.718603	0.0115056	H3K27ac	A
chr3A_74626175_74626750	TraesCS3A02G108900	0.552354	0.0404533	H3K27ac	A
chr3A_74468212_74469263	TraesCS3A02G108900	0.609242	0.0270487	H3K27ac	A
chr3A_74483886_74484093	TraesCS3A02G108900	0.593097	0.0304102	H3K27ac	A
chr3A_75148377_75148631	TraesCS3A02G108900	0.55918	0.0386041	H3K27ac	A
chr3A_74638033_74638261	TraesCS3A02G108900	0.526407	0.0481488	H3K27ac	A
chr3A_74626175_74626750	TraesCS3A02G109100	0.676633	0.0161772	H3K27ac	A
chr3A_75394069_75394581	TraesCS3A02G109100	0.561879	0.0378922	H3K27ac	A
chr3A_75153617_75153895	TraesCS3A02G109100	0.669423	0.017125	H3K27ac	A
chr3A_75017542_75018894	TraesCS3A02G109100	0.654835	0.0191886	H3K27ac	A
chr3A_75017542_75018894	TraesCS3A02G109200	0.698739	0.0135461	H3K27ac	A
chr3A_75420112_75420467	TraesCS3A02G109200	0.731224	0.0103525	H3K27ac	A
chr3A_75568740_75569819	TraesCS3A02G109200	0.569912	0.0358363	H3K27ac	A
chr3A_74889395_74889722	TraesCS3A02G109200	0.552342	0.0404565	H3K27ac	A
chr3A_75017542_75018894	TraesCS3A02G109300	0.756274	0.00835912	H3K27ac	A
chr3A_75031751_75032980	TraesCS3A02G109300	0.635498	0.0222467	H3K27ac	A
chr3A_75672013_75672494	TraesCS3A02G109300	0.567832	0.0363597	H3K27ac	A
chr3A_75568740_75569819	TraesCS3A02G109300	0.748046	0.00897316	H3K27ac	A
chr3A_75030904_75031017	TraesCS3A02G109300	0.530441	0.0468807	H3K27ac	A
chr3A_75153617_75153895	TraesCS3A02G109300	0.631876	0.022863	H3K27ac	A
chr3A_75546535_75547884	TraesCS3A02G109600	0.607899	0.027316	H3K27ac	A
chr3A_75416912_75417460	TraesCS3A02G109600	0.640588	0.0214044	H3K27ac	A
chr3A_75394069_75394581	TraesCS3A02G109600	0.61722	0.0255057	H3K27ac	A
chr3A_75546535_75547884	TraesCS3A02G109900	0.575165	0.0345421	H3K27ac	A
chr3A_75454641_75454917	TraesCS3A02G109900	0.617766	0.0254029	H3K27ac	A
chr3A_75636730_75636919	TraesCS3A02G109900	0.537082	0.0448517	H3K27ac	A
chr3A_77598886_77599463	TraesCS3A02G110100	0.563439	0.0374854	H3K27ac	A
chr3A_77596541_77597727	TraesCS3A02G110100	0.674204	0.0164913	H3K27ac	A
chr3A_77919803_77920155	TraesCS3A02G110100	0.52974	0.0470993	H3K27ac	A
chr3A_77656056_77656209	TraesCS3A02G110100	0.549801	0.0411633	H3K27ac	A
chr3A_77402780_77404247	TraesCS3A02G110100	0.563541	0.0374589	H3K27ac	A
chr3A_77918573_77918710	TraesCS3A02G110100	0.581506	0.0330313	H3K27ac	A
chr3A_76976667_76976920	TraesCS3A02G110200	0.6728	0.0166753	H3K27ac	A
chr3A_77157839_77158207	TraesCS3A02G110200	0.57144	0.0354557	H3K27ac	A
chr3A_77007078_77007334	TraesCS3A02G110300	0.611359	0.0266318	H3K27ac	A
chr3A_77046514_77046836	TraesCS3A02G110300	0.574416	0.0347242	H3K27ac	A
chr3A_77915695_77915854	TraesCS3A02G110300	0.525842	0.0483286	H3K27ac	A
chr3A_77067970_77068179	TraesCS3A02G110300	0.590159	0.0310577	H3K27ac	A
chr3A_77450020_77450535	TraesCS3A02G110400	0.53799	0.0445798	H3K27ac	A
chr3A_77887476_77888097	TraesCS3A02G110900	0.684722	0.0151676	H3K27ac	A
chr3A_77548272_77549186	TraesCS3A02G110900	0.642063	0.0211654	H3K27ac	A
chr3A_77429693_77430332	TraesCS3A02G110900	0.666196	0.0175643	H3K27ac	A
chr3A_78181203_78181390	TraesCS3A02G110900	0.720547	0.011321	H3K27ac	A
chr3A_77423114_77423580	TraesCS3A02G110900	0.716552	0.011703	H3K27ac	A
chr3A_77425979_77426182	TraesCS3A02G110900	0.574346	0.0347412	H3K27ac	A
chr3A_78627785_78628258	TraesCS3A02G111100	0.578353	0.0337754	H3K27ac	A
chr3A_78181203_78181390	TraesCS3A02G111100	0.580576	0.0332493	H3K27ac	A
chr3A_77970083_77971114	TraesCS3A02G111100	0.63023	0.0231478	H3K27ac	A
chr3A_79184582_79185502	TraesCS3A02G111200	0.527267	0.0478761	H3K27ac	A
chr3A_78727401_78727713	TraesCS3A02G111200	0.669072	0.0171723	H3K27ac	A
chr3A_78728568_78728869	TraesCS3A02G111200	0.585136	0.032191	H3K27ac	A
chr3A_78745350_78745690	TraesCS3A02G111200	0.59256	0.0305277	H3K27ac	A
chr3A_78734876_78735862	TraesCS3A02G111200	0.862103	0.00317797	H3K27ac	A
chr3A_78791856_78792084	TraesCS3A02G111200	0.564116	0.0373101	H3K27ac	A
chr3A_78901764_78903334	TraesCS3A02G111200	0.584631	0.0323067	H3K27ac	A
chr3A_78627785_78628258	TraesCS3A02G111300	0.558023	0.0389125	H3K27ac	A
chr3A_79076554_79076770	TraesCS3A02G111300	0.521502	0.0497274	H3K27ac	A
chr3A_78924919_78925214	TraesCS3A02G111400	0.58172	0.0329812	H3K27ac	A
chr3A_78542032_78542417	TraesCS3A02G111400	0.604197	0.0280641	H3K27ac	A
chr3A_78709380_78711218	TraesCS3A02G111400	0.563894	0.0373676	H3K27ac	A
chr3A_78717652_78719684	TraesCS3A02G111400	0.58097	0.0331568	H3K27ac	A
chr3A_78961916_78962987	TraesCS3A02G111500	0.642187	0.0211454	H3K27ac	A
chr3A_78720604_78721115	TraesCS3A02G111500	0.597846	0.0293872	H3K27ac	A
chr3A_78720078_78720260	TraesCS3A02G111500	0.658134	0.0187043	H3K27ac	A
chr3A_79060572_79060794	TraesCS3A02G111600	0.551786	0.0406103	H3K27ac	A
chr3A_78745350_78745690	TraesCS3A02G111600	0.534304	0.0456918	H3K27ac	A
chr3A_79181638_79181984	TraesCS3A02G111900	0.53476	0.0455528	H3K27ac	A
chr3A_79183822_79183974	TraesCS3A02G111900	0.668828	0.0172053	H3K27ac	A
chr3A_79339079_79339388	TraesCS3A02G112100	0.641246	0.0212975	H3K27ac	A
chr3A_79181638_79181984	TraesCS3A02G112100	0.599152	0.0291111	H3K27ac	A
chr3A_79181638_79181984	TraesCS3A02G112200	0.525759	0.0483552	H3K27ac	A
chr3A_79183822_79183974	TraesCS3A02G112200	0.744726	0.00923187	H3K27ac	A
chr3A_79189606_79189963	TraesCS3A02G112300	0.564946	0.0370962	H3K27ac	A
chr3A_80151847_80152202	TraesCS3A02G112600	0.612268	0.0264546	H3K27ac	A
chr3A_80134626_80135175	TraesCS3A02G112600	0.57664	0.0341857	H3K27ac	A
chr3A_80093154_80093516	TraesCS3A02G112800	0.581833	0.0329549	H3K27ac	A
chr3A_80518818_80519123	TraesCS3A02G112900	0.54249	0.043252	H3K27ac	A
chr3A_80588897_80589155	TraesCS3A02G112900	0.872745	0.00286701	H3K27ac	A
chr3A_80083352_80083523	TraesCS3A02G112900	0.698575	0.0135642	H3K27ac	A
chr3A_80135210_80135545	TraesCS3A02G112900	0.646825	0.020409	H3K27ac	A
chr3A_80083352_80083523	TraesCS3A02G113000	0.583761	0.0325072	H3K27ac	A
chr3A_80135210_80135545	TraesCS3A02G113000	0.551083	0.0408054	H3K27ac	A
chr3A_80588897_80589155	TraesCS3A02G113000	0.769041	0.00747932	H3K27ac	A
chr3A_80588897_80589155	TraesCS3A02G113100	0.757763	0.00825201	H3K27ac	A
chr3A_79953972_79954685	TraesCS3A02G113100	0.567984	0.0363211	H3K27ac	A
chr3A_80083352_80083523	TraesCS3A02G113100	0.592754	0.0304851	H3K27ac	A
chr3A_80135210_80135545	TraesCS3A02G113100	0.572786	0.0351234	H3K27ac	A
chr3A_80594958_80595326	TraesCS3A02G113100	0.579853	0.0334198	H3K27ac	A
chr3A_80180326_80180501	TraesCS3A02G113400	0.599778	0.0289793	H3K27ac	A
chr3A_80091790_80092144	TraesCS3A02G113400	0.672871	0.0166659	H3K27ac	A
chr3A_80302922_80303215	TraesCS3A02G113400	0.591603	0.0307381	H3K27ac	A
chr3A_80686132_80686749	TraesCS3A02G113400	0.655031	0.0191595	H3K27ac	A
chr3A_80088426_80089024	TraesCS3A02G113400	0.61052	0.0267964	H3K27ac	A
chr3A_80341119_80341520	TraesCS3A02G113400	0.555504	0.0395913	H3K27ac	A
chr3A_80418415_80419298	TraesCS3A02G113400	0.739775	0.00962983	H3K27ac	A
chr3A_80495826_80496711	TraesCS3A02G113600	0.532112	0.0463635	H3K27ac	A
chr3A_81485824_81486203	TraesCS3A02G113700	0.667799	0.017345	H3K27ac	A
chr3A_81464514_81465627	TraesCS3A02G113700	0.647731	0.0202678	H3K27ac	A
chr3A_80683621_80683959	TraesCS3A02G113700	0.539164	0.0442302	H3K27ac	A
chr3A_81484197_81484372	TraesCS3A02G113700	0.631327	0.0229577	H3K27ac	A
chr3A_80693651_80695040	TraesCS3A02G113700	0.646291	0.0204928	H3K27ac	A
chr3A_81780674_81781013	TraesCS3A02G113900	0.550185	0.0410559	H3K27ac	A
chr3A_81673172_81673309	TraesCS3A02G114000	0.592182	0.0306106	H3K27ac	A
chr3A_81712123_81712989	TraesCS3A02G114200	0.576221	0.0342866	H3K27ac	A
chr3A_82149579_82149861	TraesCS3A02G114300	0.587676	0.0316138	H3K27ac	A
chr3A_82237983_82238197	TraesCS3A02G114500	0.523568	0.0490574	H3K27ac	A
chr3A_82102973_82103165	TraesCS3A02G114500	0.521594	0.0496976	H3K27ac	A
chr3A_81700509_81701001	TraesCS3A02G114500	0.740381	0.00958034	H3K27ac	A
chr3A_81695213_81696176	TraesCS3A02G114500	0.540198	0.0439244	H3K27ac	A
chr3A_81691762_81692712	TraesCS3A02G114500	0.533721	0.0458696	H3K27ac	A
chr3A_81713260_81713722	TraesCS3A02G114500	0.697067	0.0137313	H3K27ac	A
chr3A_81702506_81703010	TraesCS3A02G114500	0.640313	0.0214491	H3K27ac	A
chr3A_82465137_82466125	TraesCS3A02G114500	0.584769	0.0322753	H3K27ac	A
chr3A_82345047_82345354	TraesCS3A02G114500	0.750247	0.00880515	H3K27ac	A
chr3A_82390188_82390465	TraesCS3A02G114500	0.547381	0.0418452	H3K27ac	A
chr3A_82397759_82397936	TraesCS3A02G114500	0.652294	0.0195689	H3K27ac	A
chr3A_81688244_81689139	TraesCS3A02G114500	0.589038	0.0313076	H3K27ac	A
chr3A_81669928_81670101	TraesCS3A02G114500	0.55016	0.0410627	H3K27ac	A
chr3A_82892994_82893429	TraesCS3A02G114700	0.58817	0.0315025	H3K27ac	A
chr3A_82345047_82345354	TraesCS3A02G114700	0.554866	0.0397646	H3K27ac	A
chr3A_82465137_82466125	TraesCS3A02G114700	0.600791	0.0287675	H3K27ac	A
chr3A_82546048_82546185	TraesCS3A02G114900	0.733853	0.0101254	H3K27ac	A
chr3A_82873033_82873225	TraesCS3A02G114900	0.549502	0.0412471	H3K27ac	A
chr3A_82471390_82472055	TraesCS3A02G114900	0.619656	0.0250496	H3K27ac	A
chr3A_83980762_83981151	TraesCS3A02G115600	0.655356	0.0191115	H3K27ac	A
chr3A_83955325_83955727	TraesCS3A02G115600	0.541743	0.0434703	H3K27ac	A
chr3A_83976038_83977400	TraesCS3A02G115600	0.621334	0.0247392	H3K27ac	A
chr3A_84012751_84012945	TraesCS3A02G115600	0.537243	0.0448033	H3K27ac	A
chr3A_83211849_83212298	TraesCS3A02G115600	0.71032	0.0123214	H3K27ac	A
chr3A_83976038_83977400	TraesCS3A02G115700	0.534279	0.0456993	H3K27ac	A
chr3A_83984632_83984856	TraesCS3A02G115700	0.572504	0.0351927	H3K27ac	A
chr3A_83980762_83981151	TraesCS3A02G115700	0.581887	0.0329422	H3K27ac	A
chr3A_84037762_84038018	TraesCS3A02G115900	0.575705	0.0344113	H3K27ac	A
chr3A_83516936_83517247	TraesCS3A02G115900	0.622482	0.0245289	H3K27ac	A
chr3A_84193380_84194502	TraesCS3A02G115900	0.556133	0.0394209	H3K27ac	A
chr3A_83394400_83395025	TraesCS3A02G115900	0.528653	0.0474394	H3K27ac	A
chr3A_84012751_84012945	TraesCS3A02G115900	0.532563	0.0462245	H3K27ac	A
chr3A_84027850_84028051	TraesCS3A02G115900	0.566201	0.0367742	H3K27ac	A
chr3A_83976038_83977400	TraesCS3A02G115900	0.65135	0.0197117	H3K27ac	A
chr3A_83980762_83981151	TraesCS3A02G115900	0.618902	0.0251899	H3K27ac	A
chr3A_83772045_83772488	TraesCS3A02G115900	0.609001	0.0270965	H3K27ac	A
chr3A_83473463_83473937	TraesCS3A02G116000	0.854074	0.00343232	H3K27ac	A
chr3A_84027850_84028051	TraesCS3A02G116000	0.661595	0.0182075	H3K27ac	A
chr3A_83376418_83376611	TraesCS3A02G116000	0.533931	0.0458053	H3K27ac	A
chr3A_83234856_83235113	TraesCS3A02G116000	0.523436	0.0491002	H3K27ac	A
chr3A_83713123_83714462	TraesCS3A02G116000	0.606631	0.0275703	H3K27ac	A
chr3A_83765870_83766082	TraesCS3A02G116000	0.604239	0.0280556	H3K27ac	A
chr3A_83722860_83723006	TraesCS3A02G116000	0.551627	0.0406545	H3K27ac	A
chr3A_84031668_84032239	TraesCS3A02G116000	0.779821	0.00680103	H3K27ac	A
chr3A_83521112_83521351	TraesCS3A02G116000	0.544923	0.0425475	H3K27ac	A
chr3A_83392990_83394015	TraesCS3A02G116000	0.587422	0.031671	H3K27ac	A
chr3A_84179995_84180547	TraesCS3A02G116200	0.702922	0.0130921	H3K27ac	A
chr3A_84033327_84034092	TraesCS3A02G116200	0.644247	0.0208156	H3K27ac	A
chr3A_83516936_83517247	TraesCS3A02G116200	0.686817	0.0149151	H3K27ac	A
chr3A_84037762_84038018	TraesCS3A02G116200	0.66428	0.0178298	H3K27ac	A
chr3A_83772045_83772488	TraesCS3A02G116200	0.567825	0.0363615	H3K27ac	A
chr3A_84318075_84318610	TraesCS3A02G116300	0.543788	0.0428751	H3K27ac	A
chr3A_83703260_83703621	TraesCS3A02G116300	0.676667	0.0161728	H3K27ac	A
chr3A_84657162_84657866	TraesCS3A02G116400	0.702455	0.0131422	H3K27ac	A
chr3A_86611134_86611437	TraesCS3A02G116700	0.524652	0.0487091	H3K27ac	A
chr3A_86622048_86622929	TraesCS3A02G116800	0.58829	0.0314755	H3K27ac	A
chr3A_86386166_86386438	TraesCS3A02G116800	0.7422	0.00943308	H3K27ac	A
chr3A_86120095_86120281	TraesCS3A02G116900	0.595572	0.0298736	H3K27ac	A
chr3A_86381505_86383188	TraesCS3A02G117000	0.57029	0.0357419	H3K27ac	A
chr3A_86587918_86588205	TraesCS3A02G117000	0.542672	0.0431991	H3K27ac	A
chr3A_86081765_86082113	TraesCS3A02G117000	0.534608	0.0455992	H3K27ac	A
chr3A_86163667_86163886	TraesCS3A02G117000	0.616652	0.025613	H3K27ac	A
chr3A_86392680_86392920	TraesCS3A02G117100	0.662401	0.0180934	H3K27ac	A
chr3A_86403560_86404455	TraesCS3A02G117100	0.572635	0.0351604	H3K27ac	A
chr3A_86603399_86604391	TraesCS3A02G117100	0.779468	0.00682237	H3K27ac	A
chr3A_86386843_86387009	TraesCS3A02G117100	0.605737	0.0277508	H3K27ac	A
chr3A_86815508_86815975	TraesCS3A02G117100	0.784263	0.00653777	H3K27ac	A
chr3A_86401872_86402157	TraesCS3A02G117100	0.52467	0.0487033	H3K27ac	A
chr3A_87106558_87107529	TraesCS3A02G117400	0.57734	0.0340176	H3K27ac	A
chr3A_88209756_88210357	TraesCS3A02G117700	0.71763	0.0115989	H3K27ac	A
chr3A_88553270_88553653	TraesCS3A02G117700	0.551776	0.0406131	H3K27ac	A
chr3A_87929234_87931028	TraesCS3A02G117700	0.602667	0.0283782	H3K27ac	A
chr3A_88210660_88211342	TraesCS3A02G117700	0.590631	0.0309529	H3K27ac	A
chr3A_88199876_88200403	TraesCS3A02G117700	0.547379	0.0418458	H3K27ac	A
chr3A_87963292_87963800	TraesCS3A02G117700	0.74114	0.00951866	H3K27ac	A
chr3A_87794030_87794421	TraesCS3A02G117700	0.78149	0.00670107	H3K27ac	A
chr3A_88523789_88524326	TraesCS3A02G117700	0.773094	0.00721761	H3K27ac	A
chr3A_88554109_88555306	TraesCS3A02G117700	0.57512	0.034553	H3K27ac	A
chr3A_87964450_87964919	TraesCS3A02G117700	0.690296	0.0145038	H3K27ac	A
chr3A_87908575_87908947	TraesCS3A02G117700	0.800303	0.00566056	H3K27ac	A
chr3A_87703643_87704513	TraesCS3A02G117700	0.628203	0.0235027	H3K27ac	A
chr3A_87962513_87963030	TraesCS3A02G117700	0.592723	0.030492	H3K27ac	A
chr3A_88856350_88856701	TraesCS3A02G117800	0.530761	0.0467813	H3K27ac	A
chr3A_89848366_89848552	TraesCS3A02G118300	0.536959	0.0448887	H3K27ac	A
chr3A_90790364_90791206	TraesCS3A02G118300	0.600029	0.0289268	H3K27ac	A
chr3A_90280587_90280783	TraesCS3A02G118300	0.571859	0.0353521	H3K27ac	A
chr3A_89926801_89927125	TraesCS3A02G118300	0.572752	0.0351316	H3K27ac	A
chr3A_89880238_89880582	TraesCS3A02G118300	0.573428	0.0349657	H3K27ac	A
chr3A_91481541_91482023	TraesCS3A02G118900	0.539161	0.044231	H3K27ac	A
chr3A_91462724_91463986	TraesCS3A02G119100	0.56499	0.0370847	H3K27ac	A
chr3A_93336919_93338674	TraesCS3A02G119500	0.53525	0.0454041	H3K27ac	A
chr3A_92853192_92853422	TraesCS3A02G119500	0.681791	0.0155269	H3K27ac	A
chr3A_92567171_92568076	TraesCS3A02G119500	0.521134	0.0498475	H3K27ac	A
chr3A_92879841_92880030	TraesCS3A02G119500	0.538919	0.0443032	H3K27ac	A
chr3A_94168202_94168872	TraesCS3A02G120000	0.554659	0.0398208	H3K27ac	A
chr3A_93894195_93895196	TraesCS3A02G120000	0.735176	0.0100129	H3K27ac	A
chr3A_94101561_94101716	TraesCS3A02G120000	0.610905	0.0267208	H3K27ac	A
chr3A_94107172_94108094	TraesCS3A02G120000	0.633909	0.0225153	H3K27ac	A
chr3A_93564135_93565708	TraesCS3A02G120100	0.594567	0.0300905	H3K27ac	A
chr3A_94336870_94337048	TraesCS3A02G120100	0.630089	0.0231724	H3K27ac	A
chr3A_94299055_94299821	TraesCS3A02G120100	0.61859	0.0252483	H3K27ac	A
chr3A_94350250_94351583	TraesCS3A02G120100	0.628623	0.0234287	H3K27ac	A
chr3A_93703507_93703941	TraesCS3A02G120300	0.532004	0.0463968	H3K27ac	A
chr3A_94569125_94569665	TraesCS3A02G120300	0.62353	0.0243381	H3K27ac	A
chr3A_94196404_94196650	TraesCS3A02G120300	0.824614	0.00452963	H3K27ac	A
chr3A_93700698_93701202	TraesCS3A02G120300	0.809101	0.00522516	H3K27ac	A
chr3A_94196814_94196995	TraesCS3A02G120300	0.572187	0.0352709	H3K27ac	A
chr3A_94596839_94597056	TraesCS3A02G120300	0.555537	0.0395821	H3K27ac	A
chr3A_94109204_94109690	TraesCS3A02G120300	0.705813	0.0127862	H3K27ac	A
chr3A_94569997_94570199	TraesCS3A02G120300	0.58564	0.0320757	H3K27ac	A
chr3A_94101041_94101319	TraesCS3A02G120300	0.521324	0.0497856	H3K27ac	A
chr3A_94104803_94105283	TraesCS3A02G120300	0.647703	0.0202721	H3K27ac	A
chr3A_94189613_94189792	TraesCS3A02G120300	0.555811	0.0395079	H3K27ac	A
chr3A_94570701_94571396	TraesCS3A02G120300	0.614149	0.0260908	H3K27ac	A
chr3A_94653633_94653896	TraesCS3A02G120800	0.713942	0.0119587	H3K27ac	A
chr3A_94932643_94932951	TraesCS3A02G120800	0.792222	0.00608848	H3K27ac	A
chr3A_94927262_94927539	TraesCS3A02G120800	0.560209	0.0383314	H3K27ac	A
chr3A_95261707_95263004	TraesCS3A02G120800	0.738274	0.00975339	H3K27ac	A
chr3A_94522407_94522542	TraesCS3A02G120800	0.674088	0.0165064	H3K27ac	A
chr3A_95365492_95365698	TraesCS3A02G120800	0.790917	0.00616023	H3K27ac	A
chr3A_94562451_94563199	TraesCS3A02G120900	0.570011	0.0358115	H3K27ac	A
chr3A_95598651_95598863	TraesCS3A02G121300	0.52541	0.0484663	H3K27ac	A
chr3A_95929684_95930154	TraesCS3A02G121300	0.602503	0.0284121	H3K27ac	A
chr3A_95015440_95016760	TraesCS3A02G121300	0.578862	0.0336545	H3K27ac	A
chr3A_95885340_95885573	TraesCS3A02G121400	0.735924	0.00994964	H3K27ac	A
chr3A_95141268_95141955	TraesCS3A02G121400	0.571731	0.0353836	H3K27ac	A
chr3A_95118586_95119286	TraesCS3A02G121400	0.603866	0.0281317	H3K27ac	A
chr3A_95366687_95367149	TraesCS3A02G121400	0.534658	0.045584	H3K27ac	A
chr3A_95898157_95898383	TraesCS3A02G121400	0.596674	0.0296371	H3K27ac	A
chr3A_95142203_95142794	TraesCS3A02G121400	0.580013	0.033382	H3K27ac	A
chr3A_95372367_95372777	TraesCS3A02G121400	0.721319	0.0112485	H3K27ac	A
chr3A_95115831_95116144	TraesCS3A02G121400	0.584845	0.0322578	H3K27ac	A
chr3A_95613921_95614438	TraesCS3A02G121500	0.620476	0.0248976	H3K27ac	A
chr3A_95877191_95877411	TraesCS3A02G121500	0.570608	0.0356624	H3K27ac	A
chr3A_95930562_95931030	TraesCS3A02G121500	0.535613	0.0452944	H3K27ac	A
chr3A_95365492_95365698	TraesCS3A02G121500	0.717848	0.0115779	H3K27ac	A
chr3A_95195339_95195558	TraesCS3A02G121500	0.525517	0.0484321	H3K27ac	A
chr3A_95883674_95884478	TraesCS3A02G121600	0.56353	0.037462	H3K27ac	A
chr3A_95339724_95339985	TraesCS3A02G121600	0.652855	0.0194843	H3K27ac	A
chr3A_95376341_95376925	TraesCS3A02G121700	0.580792	0.0331985	H3K27ac	A
chr3A_95369522_95369798	TraesCS3A02G121700	0.561391	0.0380199	H3K27ac	A
chr3A_95613921_95614438	TraesCS3A02G122000	0.667488	0.0173874	H3K27ac	A
chr3A_96399135_96399354	TraesCS3A02G122000	0.579879	0.0334136	H3K27ac	A
chr3A_95598651_95598863	TraesCS3A02G122000	0.558263	0.0388484	H3K27ac	A
chr3A_95929684_95930154	TraesCS3A02G122000	0.65888	0.0185963	H3K27ac	A
chr3A_96118084_96118297	TraesCS3A02G122000	0.655627	0.0190714	H3K27ac	A
chr3A_95532210_95532467	TraesCS3A02G122000	0.541813	0.0434498	H3K27ac	A
chr3A_96115751_96116203	TraesCS3A02G122000	0.60398	0.0281084	H3K27ac	A
chr3A_96333608_96334249	TraesCS3A02G122000	0.534392	0.045665	H3K27ac	A
chr3A_96249346_96250224	TraesCS3A02G122000	0.717568	0.0116049	H3K27ac	A
chr3A_96378116_96378556	TraesCS3A02G122000	0.674456	0.0164585	H3K27ac	A
chr3A_95479124_95479617	TraesCS3A02G122000	0.554896	0.0397565	H3K27ac	A
chr3A_95537123_95538064	TraesCS3A02G122000	0.577432	0.0339956	H3K27ac	A
chr3A_95885340_95885573	TraesCS3A02G122100	0.608343	0.0272274	H3K27ac	A
chr3A_96335694_96335829	TraesCS3A02G122200	0.63264	0.0227318	H3K27ac	A
chr3A_96682588_96684137	TraesCS3A02G122200	0.527199	0.0478978	H3K27ac	A
chr3A_96335694_96335829	TraesCS3A02G122300	0.669218	0.0171526	H3K27ac	A
chr3A_96344090_96344383	TraesCS3A02G122300	0.527676	0.0477471	H3K27ac	A
chr3A_97239039_97239334	TraesCS3A02G122400	0.573415	0.0349688	H3K27ac	A
chr3A_96904989_96905394	TraesCS3A02G122400	0.581981	0.0329203	H3K27ac	A
chr3A_96592803_96593229	TraesCS3A02G122400	0.841361	0.00387263	H3K27ac	A
chr3A_96965191_96965482	TraesCS3A02G122400	0.63589	0.0221809	H3K27ac	A
chr3A_97055196_97055505	TraesCS3A02G122500	0.589247	0.0312609	H3K27ac	A
chr3A_98315645_98316065	TraesCS3A02G122600	0.620311	0.0249281	H3K27ac	A
chr3A_98966818_98967142	TraesCS3A02G122800	0.575427	0.0344784	H3K27ac	A
chr3A_98510326_98510480	TraesCS3A02G122800	0.590629	0.0309534	H3K27ac	A
chr3A_98509317_98509464	TraesCS3A02G122800	0.672931	0.0166581	H3K27ac	A
chr3A_98482075_98482735	TraesCS3A02G122800	0.631	0.0230142	H3K27ac	A
chr3A_98482075_98482735	TraesCS3A02G122900	0.633852	0.0225251	H3K27ac	A
chr3A_99261411_99261802	TraesCS3A02G122900	0.572262	0.0352525	H3K27ac	A
chr3A_98634746_98635213	TraesCS3A02G123000	0.630638	0.023077	H3K27ac	A
chr3A_98638838_98639284	TraesCS3A02G123000	0.592682	0.0305009	H3K27ac	A
chr3A_98631989_98632534	TraesCS3A02G123000	0.759503	0.00812841	H3K27ac	A
chr3A_99265959_99266434	TraesCS3A02G123000	0.571121	0.0355349	H3K27ac	A
chr3A_99248844_99249393	TraesCS3A02G123000	0.5356	0.0452982	H3K27ac	A
chr3A_98487140_98488267	TraesCS3A02G123000	0.537231	0.0448068	H3K27ac	A
chr3A_99253880_99254864	TraesCS3A02G123100	0.55689	0.0392166	H3K27ac	A
chr3A_99250951_99251301	TraesCS3A02G123100	0.538889	0.044312	H3K27ac	A
chr3A_99029289_99029793	TraesCS3A02G123200	0.814965	0.00495182	H3K27ac	A
chr3A_99268265_99269621	TraesCS3A02G123600	0.599888	0.0289563	H3K27ac	A
chr3A_99519776_99520059	TraesCS3A02G123600	0.551708	0.0406319	H3K27ac	A
chr3A_99525014_99525218	TraesCS3A02G123600	0.545973	0.0422464	H3K27ac	A
chr3A_99993327_99993527	TraesCS3A02G123800	0.606675	0.0275615	H3K27ac	A
chr3A_99625588_99626060	TraesCS3A02G123900	0.533443	0.0459547	H3K27ac	A
chr3A_100428692_100428871	TraesCS3A02G123900	0.549121	0.041354	H3K27ac	A
chr3A_100010955_100011841	TraesCS3A02G124100	0.636428	0.0220907	H3K27ac	A
chr3A_100408461_100409492	TraesCS3A02G124600	0.661397	0.0182355	H3K27ac	A
chr3A_100908421_100908620	TraesCS3A02G124600	0.551051	0.0408143	H3K27ac	A
chr3A_101099081_101099284	TraesCS3A02G124600	0.621294	0.0247466	H3K27ac	A
chr3A_101211458_101211758	TraesCS3A02G124700	0.530578	0.046838	H3K27ac	A
chr3A_100835243_100835824	TraesCS3A02G124700	0.548471	0.0415369	H3K27ac	A
chr3A_100483888_100484114	TraesCS3A02G124700	0.616563	0.02563	H3K27ac	A
chr3A_100876457_100877110	TraesCS3A02G124700	0.548445	0.0415443	H3K27ac	A
chr3A_100881969_100883113	TraesCS3A02G124700	0.546241	0.0421698	H3K27ac	A
chr3A_100834413_100835016	TraesCS3A02G124700	0.663274	0.0179705	H3K27ac	A
chr3A_100834413_100835016	TraesCS3A02G124800	0.705063	0.0128649	H3K27ac	A
chr3A_100483888_100484114	TraesCS3A02G124800	0.571133	0.0355319	H3K27ac	A
chr3A_100876457_100877110	TraesCS3A02G124800	0.526932	0.0479823	H3K27ac	A
chr3A_100876457_100877110	TraesCS3A02G125200	0.629955	0.0231958	H3K27ac	A
chr3A_101211458_101211758	TraesCS3A02G125200	0.56003	0.0383786	H3K27ac	A
chr3A_100843286_100843575	TraesCS3A02G125200	0.686164	0.0149934	H3K27ac	A
chr3A_100842831_100843178	TraesCS3A02G125200	0.750318	0.00879973	H3K27ac	A
chr3A_100843889_100845423	TraesCS3A02G125200	0.58007	0.0333684	H3K27ac	A
chr3A_101353180_101353540	TraesCS3A02G125200	0.557768	0.0389809	H3K27ac	A
chr3A_100839217_100839416	TraesCS3A02G125300	0.551312	0.0407418	H3K27ac	A
chr3A_100842831_100843178	TraesCS3A02G125300	0.579767	0.0334399	H3K27ac	A
chr3A_101275595_101277613	TraesCS3A02G125500	0.799716	0.0056907	H3K27ac	A
chr3A_101278116_101278288	TraesCS3A02G125500	0.579128	0.0335913	H3K27ac	A
chr3A_102231881_102232134	TraesCS3A02G126200	0.542783	0.0431667	H3K27ac	A
chr3A_102046640_102047835	TraesCS3A02G126200	0.578159	0.0338218	H3K27ac	A
chr3A_102091512_102091946	TraesCS3A02G126200	0.716688	0.0116899	H3K27ac	A
chr3A_102069730_102069957	TraesCS3A02G126200	0.706949	0.0126676	H3K27ac	A
chr3A_102235283_102235572	TraesCS3A02G126200	0.607282	0.0274394	H3K27ac	A
chr3A_102070583_102070954	TraesCS3A02G126200	0.560934	0.0381402	H3K27ac	A
chr3A_102037493_102037810	TraesCS3A02G126200	0.834001	0.00415007	H3K27ac	A
chr3A_102036712_102036923	TraesCS3A02G126200	0.873914	0.0028346	H3K27ac	A
chr3A_101637914_101638491	TraesCS3A02G126200	0.575854	0.0343753	H3K27ac	A
chr3A_101963116_101963573	TraesCS3A02G126300	0.880858	0.00264869	H3K27ac	A
chr3A_101640014_101640517	TraesCS3A02G126300	0.73653	0.00989876	H3K27ac	A
chr3A_102282909_102283964	TraesCS3A02G126300	0.665046	0.0177233	H3K27ac	A
chr3A_101872270_101872416	TraesCS3A02G126300	0.533243	0.0460158	H3K27ac	A
chr3A_101663779_101664710	TraesCS3A02G126300	0.54058	0.0438117	H3K27ac	A
chr3A_101601317_101602039	TraesCS3A02G126300	0.64272	0.0210596	H3K27ac	A
chr3A_101527334_101527717	TraesCS3A02G126300	0.628416	0.0234652	H3K27ac	A
chr3A_101663256_101663774	TraesCS3A02G126300	0.719942	0.0113782	H3K27ac	A
chr3A_101957013_101957276	TraesCS3A02G126300	0.714352	0.0119182	H3K27ac	A
chr3A_102230909_102231316	TraesCS3A02G126300	0.62865	0.023424	H3K27ac	A
chr3A_102124101_102124363	TraesCS3A02G126300	0.71466	0.0118879	H3K27ac	A
chr3A_102125633_102126689	TraesCS3A02G126300	0.532827	0.0461435	H3K27ac	A
chr3A_101575915_101576473	TraesCS3A02G126300	0.648433	0.020159	H3K27ac	A
chr3A_101870648_101872042	TraesCS3A02G126300	0.584938	0.0322365	H3K27ac	A
chr3A_101906216_101906812	TraesCS3A02G126300	0.612196	0.0264685	H3K27ac	A
chr3A_102231881_102232134	TraesCS3A02G126300	0.583158	0.0326467	H3K27ac	A
chr3A_101979189_101981289	TraesCS3A02G126300	0.646045	0.0205314	H3K27ac	A
chr3A_101957392_101958146	TraesCS3A02G126300	0.68227	0.0154677	H3K27ac	A
chr3A_101958389_101958889	TraesCS3A02G126300	0.574507	0.0347021	H3K27ac	A
chr3A_101902113_101902444	TraesCS3A02G126300	0.644828	0.0207234	H3K27ac	A
chr3A_102269943_102270351	TraesCS3A02G126300	0.750032	0.00882144	H3K27ac	A
chr3A_102231881_102232134	TraesCS3A02G126800	0.698144	0.0136117	H3K27ac	A
chr3A_101963116_101963573	TraesCS3A02G126800	0.559895	0.0384145	H3K27ac	A
chr3A_102269943_102270351	TraesCS3A02G126800	0.59013	0.0310641	H3K27ac	A
chr3A_102671387_102671592	TraesCS3A02G127200	0.661042	0.0182861	H3K27ac	A
chr3A_102274178_102275040	TraesCS3A02G127200	0.616526	0.0256368	H3K27ac	A
chr3A_102269005_102269676	TraesCS3A02G127200	0.72796	0.0106406	H3K27ac	A
chr3A_102886270_102886941	TraesCS3A02G127200	0.58682	0.0318074	H3K27ac	A
chr3A_102356450_102356841	TraesCS3A02G127200	0.557051	0.0391734	H3K27ac	A
chr3A_102386119_102386528	TraesCS3A02G127200	0.576497	0.03422	H3K27ac	A
chr3A_102532447_102533265	TraesCS3A02G127200	0.692725	0.0142225	H3K27ac	A
chr3A_102297718_102297907	TraesCS3A02G127200	0.73309	0.010191	H3K27ac	A
chr3A_103016366_103016591	TraesCS3A02G127200	0.592768	0.0304821	H3K27ac	A
chr3A_102124101_102124363	TraesCS3A02G127200	0.640505	0.0214179	H3K27ac	A
chr3A_102358976_102359581	TraesCS3A02G127200	0.733446	0.0101603	H3K27ac	A
chr3A_102435064_102435360	TraesCS3A02G127200	0.610689	0.0267632	H3K27ac	A
chr3A_102351548_102351757	TraesCS3A02G127200	0.579385	0.0335305	H3K27ac	A
chr3A_102269943_102270351	TraesCS3A02G127200	0.569883	0.0358436	H3K27ac	A
chr3A_102686137_102686835	TraesCS3A02G127200	0.715241	0.0118309	H3K27ac	A
chr3A_102341394_102341680	TraesCS3A02G127300	0.694203	0.0140536	H3K27ac	A
chr3A_102673897_102674848	TraesCS3A02G127300	0.556611	0.0392917	H3K27ac	A
chr3A_102616694_102617212	TraesCS3A02G127300	0.771664	0.00730898	H3K27ac	A
chr3A_102677172_102677981	TraesCS3A02G127300	0.553042	0.0402638	H3K27ac	A
chr3A_102635628_102635934	TraesCS3A02G127300	0.564391	0.0372392	H3K27ac	A
chr3A_102554772_102555841	TraesCS3A02G127300	0.592646	0.0305088	H3K27ac	A
chr3A_102435379_102436955	TraesCS3A02G127300	0.648145	0.0202036	H3K27ac	A
chr3A_102693142_102693479	TraesCS3A02G127300	0.605651	0.0277683	H3K27ac	A
chr3A_102833767_102834104	TraesCS3A02G127400	0.702366	0.0131518	H3K27ac	A
chr3A_102269943_102270351	TraesCS3A02G127400	0.629191	0.0233291	H3K27ac	A
chr3A_102358976_102359581	TraesCS3A02G127400	0.581763	0.032971	H3K27ac	A
chr3A_102878565_102879228	TraesCS3A02G127400	0.559686	0.0384698	H3K27ac	A
chr3A_102830113_102831515	TraesCS3A02G127400	0.629196	0.0233282	H3K27ac	A
chr3A_102835355_102836187	TraesCS3A02G127400	0.60591	0.0277157	H3K27ac	A
chr3A_102834354_102834640	TraesCS3A02G127400	0.576272	0.0342742	H3K27ac	A
chr3A_102235283_102235572	TraesCS3A02G127400	0.640541	0.021412	H3K27ac	A
chr3A_103629471_103629933	TraesCS3A02G127700	0.592189	0.030609	H3K27ac	A
chr3A_103961849_103963230	TraesCS3A02G127700	0.549934	0.0411259	H3K27ac	A
chr3A_104119904_104120531	TraesCS3A02G127700	0.806011	0.00537457	H3K27ac	A
chr3A_103630560_103631786	TraesCS3A02G127700	0.591558	0.030748	H3K27ac	A
chr3A_103605631_103605905	TraesCS3A02G127700	0.536743	0.0449534	H3K27ac	A
chr3A_104119056_104119873	TraesCS3A02G127800	0.531634	0.0465109	H3K27ac	A
chr3A_104418448_104419046	TraesCS3A02G128000	0.524537	0.048746	H3K27ac	A
chr3A_104119904_104120531	TraesCS3A02G128000	0.537796	0.0446379	H3K27ac	A
chr3A_105005265_105006396	TraesCS3A02G128000	0.547888	0.0417016	H3K27ac	A
chr3A_105729136_105729574	TraesCS3A02G128500	0.597702	0.0294179	H3K27ac	A
chr3A_105715060_105715335	TraesCS3A02G128500	0.546978	0.0419599	H3K27ac	A
chr3A_106064075_106064293	TraesCS3A02G128600	0.667432	0.017395	H3K27ac	A
chr3A_106544458_106544709	TraesCS3A02G128600	0.537779	0.044643	H3K27ac	A
chr3A_106064075_106064293	TraesCS3A02G128700	0.661281	0.0182521	H3K27ac	A
chr3A_106618301_106618725	TraesCS3A02G128700	0.664535	0.0177943	H3K27ac	A
chr3A_106664876_106665145	TraesCS3A02G128700	0.656351	0.0189647	H3K27ac	A
chr3A_106445896_106446196	TraesCS3A02G128700	0.676399	0.0162072	H3K27ac	A
chr3A_106740825_106741071	TraesCS3A02G128700	0.70342	0.013039	H3K27ac	A
chr3A_106561143_106561448	TraesCS3A02G128700	0.561626	0.0379584	H3K27ac	A
chr3A_106497259_106497859	TraesCS3A02G128700	0.605432	0.0278126	H3K27ac	A
chr3A_106612634_106613322	TraesCS3A02G128900	0.560912	0.0381459	H3K27ac	A
chr3A_106561772_106562457	TraesCS3A02G128900	0.545232	0.0424587	H3K27ac	A
chr3A_106558346_106559155	TraesCS3A02G128900	0.583045	0.0326729	H3K27ac	A
chr3A_106058874_106059310	TraesCS3A02G129000	0.529838	0.0470685	H3K27ac	A
chr3A_106833882_106835561	TraesCS3A02G129000	0.667406	0.0173985	H3K27ac	A
chr3A_106659762_106660949	TraesCS3A02G129000	0.561879	0.0378922	H3K27ac	A
chr3A_106403617_106405392	TraesCS3A02G129000	0.53338	0.0459738	H3K27ac	A
chr3A_106614792_106614896	TraesCS3A02G129100	0.737323	0.00983241	H3K27ac	A
chr3A_106671345_106671543	TraesCS3A02G129100	0.701596	0.0132346	H3K27ac	A
chr3A_106517305_106517674	TraesCS3A02G129200	0.554145	0.0399614	H3K27ac	A
chr3A_106517750_106518182	TraesCS3A02G129200	0.602837	0.0283432	H3K27ac	A
chr3A_106303429_106304577	TraesCS3A02G129300	0.631283	0.0229653	H3K27ac	A
chr3A_107031485_107031669	TraesCS3A02G129300	0.53568	0.0452741	H3K27ac	A
chr3A_106434820_106434994	TraesCS3A02G129300	0.558325	0.0388319	H3K27ac	A
chr3A_106833882_106835561	TraesCS3A02G129300	0.531116	0.0466713	H3K27ac	A
chr3A_106322585_106322874	TraesCS3A02G129300	0.703128	0.0130702	H3K27ac	A
chr3A_106214403_106215569	TraesCS3A02G129300	0.542339	0.0432961	H3K27ac	A
chr3A_106397174_106398581	TraesCS3A02G129300	0.581863	0.0329478	H3K27ac	A
chr3A_106403617_106405392	TraesCS3A02G129300	0.547983	0.0416748	H3K27ac	A
chr3A_107031975_107032216	TraesCS3A02G129300	0.534855	0.0455242	H3K27ac	A
chr3A_107052881_107054207	TraesCS3A02G129300	0.679316	0.015836	H3K27ac	A
chr3A_107075900_107078038	TraesCS3A02G129300	0.64714	0.0203598	H3K27ac	A
chr3A_107047592_107048922	TraesCS3A02G129300	0.581705	0.0329846	H3K27ac	A
chr3A_106178236_106178530	TraesCS3A02G129300	0.59547	0.0298954	H3K27ac	A
chr3A_106918522_106918859	TraesCS3A02G129300	0.649851	0.0199405	H3K27ac	A
chr3A_107044216_107044418	TraesCS3A02G129300	0.583162	0.0326458	H3K27ac	A
chr3A_106525006_106525236	TraesCS3A02G129300	0.550453	0.0409811	H3K27ac	A
chr3A_106435219_106435374	TraesCS3A02G129300	0.652327	0.019564	H3K27ac	A
chr3A_107079554_107080022	TraesCS3A02G129600	0.577601	0.0339551	H3K27ac	A
chr3A_106740825_106741071	TraesCS3A02G129600	0.523779	0.0489895	H3K27ac	A
chr3A_107397076_107398022	TraesCS3A02G129800	0.67916	0.0158557	H3K27ac	A
chr3A_106833882_106835561	TraesCS3A02G129800	0.65627	0.0189766	H3K27ac	A
chr3A_106782152_106782402	TraesCS3A02G129800	0.651533	0.0196841	H3K27ac	A
chr3A_106918522_106918859	TraesCS3A02G129800	0.64639	0.0204772	H3K27ac	A
chr3A_107424222_107424850	TraesCS3A02G129800	0.779274	0.00683408	H3K27ac	A
chr3A_107403177_107405282	TraesCS3A02G129800	0.745466	0.0091736	H3K27ac	A
chr3A_107052881_107054207	TraesCS3A02G129800	0.585033	0.0322147	H3K27ac	A
chr3A_107316516_107317733	TraesCS3A02G129800	0.623858	0.0242786	H3K27ac	A
chr3A_107328522_107328903	TraesCS3A02G129800	0.591305	0.0308038	H3K27ac	A
chr3A_106659762_106660949	TraesCS3A02G129800	0.591705	0.0307155	H3K27ac	A
chr3A_107075900_107078038	TraesCS3A02G129800	0.602176	0.0284797	H3K27ac	A
chr3A_107031975_107032216	TraesCS3A02G129800	0.775178	0.00708621	H3K27ac	A
chr3A_107044216_107044418	TraesCS3A02G129800	0.541824	0.0434465	H3K27ac	A
chr3A_107186862_107187192	TraesCS3A02G129800	0.676419	0.0162047	H3K27ac	A
chr3A_107476139_107476386	TraesCS3A02G129800	0.596235	0.0297311	H3K27ac	A
chr3A_107397076_107398022	TraesCS3A02G130000	0.696964	0.0137427	H3K27ac	A
chr3A_107037607_107038663	TraesCS3A02G130000	0.579828	0.0334257	H3K27ac	A
chr3A_107047592_107048922	TraesCS3A02G130000	0.528756	0.047407	H3K27ac	A
chr3A_107044769_107045189	TraesCS3A02G130000	0.724153	0.0109855	H3K27ac	A
chr3A_107632357_107632687	TraesCS3A02G130100	0.613341	0.0262464	H3K27ac	A
chr3A_107069343_107069717	TraesCS3A02G130100	0.536895	0.0449077	H3K27ac	A
chr3A_107037607_107038663	TraesCS3A02G130200	0.633467	0.0225906	H3K27ac	A
chr3A_107072759_107073089	TraesCS3A02G130200	0.531009	0.0467044	H3K27ac	A
chr3A_107739598_107740127	TraesCS3A02G130200	0.560137	0.0383504	H3K27ac	A
chr3A_107616120_107616449	TraesCS3A02G130200	0.55734	0.0390955	H3K27ac	A
chr3A_107328522_107328903	TraesCS3A02G130300	0.706198	0.0127459	H3K27ac	A
chr3A_107632357_107632687	TraesCS3A02G130300	0.531317	0.0466088	H3K27ac	A
chr3A_107424222_107424850	TraesCS3A02G130300	0.524124	0.0488786	H3K27ac	A
chr3A_107367231_107367558	TraesCS3A02G130300	0.702313	0.0131574	H3K27ac	A
chr3A_107476139_107476386	TraesCS3A02G130300	0.547574	0.0417907	H3K27ac	A
chr3A_107320029_107320603	TraesCS3A02G130500	0.549502	0.041247	H3K27ac	A
chr3A_107316516_107317733	TraesCS3A02G130500	0.601259	0.02867	H3K27ac	A
chr3A_107653173_107654057	TraesCS3A02G130500	0.538114	0.0445428	H3K27ac	A
chr3A_107074960_107075141	TraesCS3A02G130500	0.662675	0.0180547	H3K27ac	A
chr3A_107319079_107319389	TraesCS3A02G130500	0.731897	0.010294	H3K27ac	A
chr3A_107652547_107652737	TraesCS3A02G130500	0.570165	0.0357731	H3K27ac	A
chr3A_107732157_107733543	TraesCS3A02G130500	0.578174	0.0338181	H3K27ac	A
chr3A_107319079_107319389	TraesCS3A02G130800	0.645148	0.0206727	H3K27ac	A
chr3A_107995645_107995825	TraesCS3A02G130800	0.579387	0.03353	H3K27ac	A
chr3A_107652547_107652737	TraesCS3A02G130800	0.666159	0.0175695	H3K27ac	A
chr3A_107316516_107317733	TraesCS3A02G130800	0.533039	0.0460783	H3K27ac	A
chr3A_107653173_107654057	TraesCS3A02G130800	0.756879	0.00831542	H3K27ac	A
chr3A_107424222_107424850	TraesCS3A02G130800	0.59371	0.0302765	H3K27ac	A
chr3A_107653173_107654057	TraesCS3A02G131000	0.732494	0.0102423	H3K27ac	A
chr3A_107757563_107758212	TraesCS3A02G131000	0.582978	0.0326884	H3K27ac	A
chr3A_107603022_107604380	TraesCS3A02G131000	0.631016	0.0230115	H3K27ac	A
chr3A_108079606_108079952	TraesCS3A02G131000	0.585661	0.0320711	H3K27ac	A
chr3A_107320029_107320603	TraesCS3A02G131000	0.721737	0.0112092	H3K27ac	A
chr3A_107403177_107405282	TraesCS3A02G131000	0.612668	0.0263768	H3K27ac	A
chr3A_107403177_107405282	TraesCS3A02G131200	0.702755	0.0131101	H3K27ac	A
chr3A_107652547_107652737	TraesCS3A02G131200	0.544792	0.0425853	H3K27ac	A
chr3A_107320029_107320603	TraesCS3A02G131200	0.687441	0.0148406	H3K27ac	A
chr3A_107316516_107317733	TraesCS3A02G131200	0.61315	0.0262834	H3K27ac	A
chr3A_107653173_107654057	TraesCS3A02G131200	0.747207	0.00903793	H3K27ac	A
chr3A_107424222_107424850	TraesCS3A02G131200	0.676219	0.0162304	H3K27ac	A
chr3A_108079606_108079952	TraesCS3A02G131200	0.880187	0.00266616	H3K27ac	A
chr3A_107603022_107604380	TraesCS3A02G131200	0.613991	0.0261211	H3K27ac	A
chr3A_108093542_108093834	TraesCS3A02G131200	0.573712	0.0348961	H3K27ac	A
chr3A_107590022_107590444	TraesCS3A02G131200	0.63098	0.0230177	H3K27ac	A
chr3A_107416400_107417445	TraesCS3A02G131200	0.63598	0.0221658	H3K27ac	A
chr3A_107995645_107995825	TraesCS3A02G131200	0.613033	0.0263061	H3K27ac	A
chr3A_107572018_107572644	TraesCS3A02G131300	0.815877	0.00491044	H3K27ac	A
chr3A_108079606_108079952	TraesCS3A02G131300	0.526048	0.048263	H3K27ac	A
chr3A_107321515_107322074	TraesCS3A02G131300	0.859145	0.00326966	H3K27ac	A
chr3A_107320029_107320603	TraesCS3A02G131300	0.87142	0.00290417	H3K27ac	A
chr3A_108382635_108383301	TraesCS3A02G131500	0.549085	0.041364	H3K27ac	A
chr3A_108383342_108383568	TraesCS3A02G131500	0.526274	0.0481911	H3K27ac	A
chr3A_108347153_108347336	TraesCS3A02G131500	0.579063	0.0336068	H3K27ac	A
chr3A_108455426_108457098	TraesCS3A02G131500	0.673099	0.016636	H3K27ac	A
chr3A_107925419_107925771	TraesCS3A02G131700	0.532657	0.0461957	H3K27ac	A
chr3A_107973377_107973724	TraesCS3A02G131700	0.559156	0.0386103	H3K27ac	A
chr3A_108504968_108505916	TraesCS3A02G131700	0.625949	0.0239025	H3K27ac	A
chr3A_107919352_107919556	TraesCS3A02G131700	0.587675	0.0316139	H3K27ac	A
chr3A_107923768_107923958	TraesCS3A02G131700	0.543631	0.0429206	H3K27ac	A
chr3A_107924548_107925217	TraesCS3A02G131700	0.818	0.00481537	H3K27ac	A
chr3A_108382635_108383301	TraesCS3A02G131700	0.563349	0.0375089	H3K27ac	A
chr3A_107922363_107922819	TraesCS3A02G131700	0.897676	0.00224323	H3K27ac	A
chr3A_108729291_108731073	TraesCS3A02G131700	0.533043	0.0460771	H3K27ac	A
chr3A_108491658_108492126	TraesCS3A02G131700	0.615636	0.025806	H3K27ac	A
chr3A_107974542_107975301	TraesCS3A02G131700	0.624144	0.024227	H3K27ac	A
chr3A_108773302_108774229	TraesCS3A02G131700	0.677113	0.0161156	H3K27ac	A
chr3A_108920419_108920586	TraesCS3A02G131800	0.618056	0.0253483	H3K27ac	A
chr3A_108922140_108922689	TraesCS3A02G131900	0.538388	0.0444611	H3K27ac	A
chr3A_108382635_108383301	TraesCS3A02G131900	0.73066	0.0104018	H3K27ac	A
chr3A_108375040_108375431	TraesCS3A02G131900	0.743066	0.00936368	H3K27ac	A
chr3A_108373276_108374636	TraesCS3A02G131900	0.610752	0.0267508	H3K27ac	A
chr3A_108504968_108505916	TraesCS3A02G131900	0.559558	0.0385036	H3K27ac	A
chr3A_109155391_109155884	TraesCS3A02G131900	0.897184	0.00225424	H3K27ac	A
chr3A_108738991_108739615	TraesCS3A02G131900	0.697033	0.0137351	H3K27ac	A
chr3A_108347153_108347336	TraesCS3A02G131900	0.536232	0.0451073	H3K27ac	A
chr3A_108496223_108496524	TraesCS3A02G131900	0.553709	0.0400807	H3K27ac	A
chr3A_108452645_108452948	TraesCS3A02G132000	0.62339	0.0243636	H3K27ac	A
chr3A_108375040_108375431	TraesCS3A02G132000	0.730219	0.0104405	H3K27ac	A
chr3A_108973611_108974934	TraesCS3A02G132000	0.732669	0.0102272	H3K27ac	A
chr3A_108373276_108374636	TraesCS3A02G132000	0.765017	0.0077474	H3K27ac	A
chr3A_108903065_108903445	TraesCS3A02G132000	0.610217	0.026856	H3K27ac	A
chr3A_108379939_108380969	TraesCS3A02G132000	0.593825	0.0302515	H3K27ac	A
chr3A_108502921_108503949	TraesCS3A02G132000	0.568547	0.0361789	H3K27ac	A
chr3A_108905618_108906085	TraesCS3A02G132000	0.604906	0.0279194	H3K27ac	A
chr3A_108421587_108422280	TraesCS3A02G132000	0.621188	0.024766	H3K27ac	A
chr3A_108996448_108997374	TraesCS3A02G132000	0.587379	0.0316807	H3K27ac	A
chr3A_108347153_108347336	TraesCS3A02G132000	0.788809	0.0062777	H3K27ac	A
chr3A_108884389_108885531	TraesCS3A02G132000	0.583526	0.0325614	H3K27ac	A
chr3A_108464841_108465635	TraesCS3A02G132000	0.610713	0.0267585	H3K27ac	A
chr3A_108385992_108386381	TraesCS3A02G132100	0.630584	0.0230863	H3K27ac	A
chr3A_108382635_108383301	TraesCS3A02G132100	0.533557	0.0459196	H3K27ac	A
chr3A_108878861_108879341	TraesCS3A02G132300	0.634914	0.0223452	H3K27ac	A
chr3A_109299329_109300481	TraesCS3A02G132300	0.61558	0.0258167	H3K27ac	A
chr3A_108729291_108731073	TraesCS3A02G132300	0.662747	0.0180446	H3K27ac	A
chr3A_108731892_108732125	TraesCS3A02G132300	0.563223	0.0375416	H3K27ac	A
chr3A_108910914_108911067	TraesCS3A02G132300	0.547154	0.0419099	H3K27ac	A
chr3A_108883020_108884135	TraesCS3A02G132400	0.550336	0.0410136	H3K27ac	A
chr3A_108888517_108888705	TraesCS3A02G132400	0.787648	0.00634323	H3K27ac	A
chr3A_108910914_108911067	TraesCS3A02G132400	0.578643	0.0337064	H3K27ac	A
chr3A_109297897_109298692	TraesCS3A02G132400	0.613641	0.0261886	H3K27ac	A
chr3A_108902158_108902678	TraesCS3A02G132400	0.717082	0.0116517	H3K27ac	A
chr3A_109341914_109343088	TraesCS3A02G132400	0.750844	0.00875999	H3K27ac	A
chr3A_108908444_108909645	TraesCS3A02G132400	0.639815	0.0215305	H3K27ac	A
chr3A_109189503_109189863	TraesCS3A02G132500	0.667626	0.0173685	H3K27ac	A
chr3A_108840047_108840243	TraesCS3A02G132500	0.605968	0.0277041	H3K27ac	A
chr3A_108896758_108897320	TraesCS3A02G132500	0.594244	0.0301605	H3K27ac	A
chr3A_108888517_108888705	TraesCS3A02G132500	0.669203	0.0171547	H3K27ac	A
chr3A_108902158_108902678	TraesCS3A02G132500	0.557557	0.0390375	H3K27ac	A
chr3A_109716744_109716937	TraesCS3A02G132500	0.676879	0.0161456	H3K27ac	A
chr3A_109189503_109189863	TraesCS3A02G132600	0.676686	0.0161703	H3K27ac	A
chr3A_108899335_108899528	TraesCS3A02G132600	0.538199	0.0445173	H3K27ac	A
chr3A_109182700_109182889	TraesCS3A02G132600	0.626839	0.0237439	H3K27ac	A
chr3A_109716744_109716937	TraesCS3A02G132600	0.741326	0.00950359	H3K27ac	A
chr3A_108902158_108902678	TraesCS3A02G132600	0.63723	0.0219569	H3K27ac	A
chr3A_108888517_108888705	TraesCS3A02G132600	0.667924	0.0173279	H3K27ac	A
chr3A_110069271_110071480	TraesCS3A02G132700	0.698096	0.013617	H3K27ac	A
chr3A_110311717_110312014	TraesCS3A02G132700	0.819533	0.00474777	H3K27ac	A
chr3A_110309482_110310497	TraesCS3A02G132700	0.692249	0.0142772	H3K27ac	A
chr3A_110250846_110251184	TraesCS3A02G132700	0.575406	0.0344836	H3K27ac	A
chr3A_109625762_109626008	TraesCS3A02G132700	0.549562	0.0412301	H3K27ac	A
chr3A_109716744_109716937	TraesCS3A02G132700	0.718107	0.0115531	H3K27ac	A
chr3A_110259052_110259276	TraesCS3A02G132700	0.536542	0.0450141	H3K27ac	A
chr3A_110009984_110011200	TraesCS3A02G132700	0.710451	0.0123082	H3K27ac	A
chr3A_110002048_110003219	TraesCS3A02G132700	0.575361	0.0344946	H3K27ac	A
chr3A_110000232_110001707	TraesCS3A02G132700	0.885256	0.00253672	H3K27ac	A
chr3A_110241841_110242405	TraesCS3A02G132700	0.579725	0.03345	H3K27ac	A
chr3A_109716744_109716937	TraesCS3A02G133100	0.765874	0.0076896	H3K27ac	A
chr3A_110311717_110312014	TraesCS3A02G133100	0.672102	0.0167674	H3K27ac	A
chr3A_109941415_109941804	TraesCS3A02G133100	0.535172	0.0454278	H3K27ac	A
chr3A_109867976_109869277	TraesCS3A02G133100	0.631842	0.0228689	H3K27ac	A
chr3A_110009984_110011200	TraesCS3A02G133100	0.736654	0.0098883	H3K27ac	A
chr3A_109807149_109807381	TraesCS3A02G133100	0.534167	0.0457335	H3K27ac	A
chr3A_110000232_110001707	TraesCS3A02G133100	0.826378	0.00445603	H3K27ac	A
chr3A_110259052_110259276	TraesCS3A02G133100	0.542977	0.0431103	H3K27ac	A
chr3A_110250846_110251184	TraesCS3A02G133100	0.581806	0.032961	H3K27ac	A
chr3A_110309482_110310497	TraesCS3A02G133100	0.624415	0.024178	H3K27ac	A
chr3A_110241841_110242405	TraesCS3A02G133100	0.59888	0.0291685	H3K27ac	A
chr3A_109591861_109592166	TraesCS3A02G133100	0.562602	0.0377032	H3K27ac	A
chr3A_110241841_110242405	TraesCS3A02G133300	0.543085	0.0430789	H3K27ac	A
chr3A_110000232_110001707	TraesCS3A02G133300	0.588599	0.0314061	H3K27ac	A
chr3A_110069271_110071480	TraesCS3A02G133300	0.570644	0.0356535	H3K27ac	A
chr3A_110151191_110152517	TraesCS3A02G133400	0.618488	0.0252674	H3K27ac	A
chr3A_110464221_110464371	TraesCS3A02G133400	0.719189	0.0114496	H3K27ac	A
chr3A_110471072_110472064	TraesCS3A02G133400	0.748712	0.00892201	H3K27ac	A
chr3A_110469895_110470184	TraesCS3A02G133400	0.580316	0.0333105	H3K27ac	A
chr3A_110149774_110150541	TraesCS3A02G133400	0.730829	0.010387	H3K27ac	A
chr3A_110006767_110007151	TraesCS3A02G133400	0.559015	0.0386478	H3K27ac	A
chr3A_109872637_109872948	TraesCS3A02G133400	0.558029	0.0389109	H3K27ac	A
chr3A_109991345_109991630	TraesCS3A02G133400	0.636216	0.0221263	H3K27ac	A
chr3A_109990749_109991109	TraesCS3A02G133400	0.574795	0.0346319	H3K27ac	A
chr3A_110008161_110008276	TraesCS3A02G133400	0.617836	0.0253897	H3K27ac	A
chr3A_111105782_111106694	TraesCS3A02G133600	0.781795	0.00668289	H3K27ac	A
chr3A_111103708_111104371	TraesCS3A02G133600	0.786633	0.00640103	H3K27ac	A
chr3A_110382418_110382822	TraesCS3A02G133600	0.531896	0.0464299	H3K27ac	A
chr3A_110333748_110335192	TraesCS3A02G133600	0.640782	0.0213728	H3K27ac	A
chr3A_110795097_110795332	TraesCS3A02G133600	0.538544	0.0444145	H3K27ac	A
chr3A_110784693_110785024	TraesCS3A02G133900	0.572369	0.0352261	H3K27ac	A
chr3A_110776211_110777595	TraesCS3A02G134100	0.624223	0.0242127	H3K27ac	A
chr3A_111894156_111895424	TraesCS3A02G134200	0.606002	0.0276972	H3K27ac	A
chr3A_111833532_111833887	TraesCS3A02G134200	0.550444	0.0409835	H3K27ac	A
chr3A_111827750_111827955	TraesCS3A02G134300	0.53594	0.0451956	H3K27ac	A
chr3A_111801167_111801363	TraesCS3A02G134300	0.671041	0.0169083	H3K27ac	A
chr3A_111799260_111800115	TraesCS3A02G134300	0.592257	0.0305942	H3K27ac	A
chr3A_111820731_111821126	TraesCS3A02G134300	0.606487	0.0275994	H3K27ac	A
chr3A_111655867_111657400	TraesCS3A02G134300	0.769616	0.00744168	H3K27ac	A
chr3A_111837527_111837709	TraesCS3A02G134300	0.659355	0.0185278	H3K27ac	A
chr3A_111822743_111823448	TraesCS3A02G134300	0.798171	0.00577078	H3K27ac	A
chr3A_111657599_111658362	TraesCS3A02G134300	0.739535	0.00964951	H3K27ac	A
chr3A_111821484_111821948	TraesCS3A02G134300	0.672694	0.0166892	H3K27ac	A
chr3A_111103708_111104371	TraesCS3A02G134300	0.521924	0.0495901	H3K27ac	A
chr3A_111575389_111575601	TraesCS3A02G134300	0.750738	0.00876803	H3K27ac	A
chr3A_111806440_111806786	TraesCS3A02G134300	0.633291	0.0226206	H3K27ac	A
chr3A_111801844_111803140	TraesCS3A02G134300	0.531563	0.0465329	H3K27ac	A
chr3A_111954638_111955429	TraesCS3A02G134300	0.618506	0.025264	H3K27ac	A
chr3A_111081358_111081748	TraesCS3A02G134300	0.750024	0.00882204	H3K27ac	A
chr3A_111820731_111821126	TraesCS3A02G134500	0.531584	0.0465264	H3K27ac	A
chr3A_112323155_112323829	TraesCS3A02G134500	0.620359	0.0249191	H3K27ac	A
chr3A_111583783_111584290	TraesCS3A02G134500	0.526562	0.0480996	H3K27ac	A
chr3A_113338294_113338748	TraesCS3A02G134900	0.601115	0.0286999	H3K27ac	A
chr3A_113339614_113339835	TraesCS3A02G134900	0.721416	0.0112393	H3K27ac	A
chr3A_113339614_113339835	TraesCS3A02G135100	0.793886	0.00599809	H3K27ac	A
chr3A_112915729_112916166	TraesCS3A02G135100	0.564996	0.0370833	H3K27ac	A
chr3A_112944169_112945158	TraesCS3A02G135100	0.545053	0.0425102	H3K27ac	A
chr3A_113339614_113339835	TraesCS3A02G135300	0.528205	0.0475803	H3K27ac	A
chr3A_112918375_112919053	TraesCS3A02G135500	0.645659	0.0205922	H3K27ac	A
chr3A_112917799_112918102	TraesCS3A02G135500	0.620595	0.0248755	H3K27ac	A
chr3A_113238891_113239140	TraesCS3A02G135500	0.627293	0.0236635	H3K27ac	A
chr3A_113358456_113359242	TraesCS3A02G135500	0.563958	0.037351	H3K27ac	A
chr3A_112891538_112891732	TraesCS3A02G135600	0.522781	0.0493118	H3K27ac	A
chr3A_112821762_112822001	TraesCS3A02G135600	0.550344	0.0410114	H3K27ac	A
chr3A_112914702_112915246	TraesCS3A02G135700	0.577622	0.0339501	H3K27ac	A
chr3A_113331735_113332125	TraesCS3A02G135800	0.571691	0.0353937	H3K27ac	A
chr3A_112926466_112926785	TraesCS3A02G135800	0.522307	0.0494656	H3K27ac	A
chr3A_112925240_112926355	TraesCS3A02G135800	0.542281	0.0433129	H3K27ac	A
chr3A_113238891_113239140	TraesCS3A02G135800	0.828628	0.00436369	H3K27ac	A
chr3A_112917799_112918102	TraesCS3A02G135800	0.698094	0.0136173	H3K27ac	A
chr3A_112956827_112957976	TraesCS3A02G135800	0.748209	0.00896061	H3K27ac	A
chr3A_112918375_112919053	TraesCS3A02G135800	0.528514	0.0474829	H3K27ac	A
chr3A_113610835_113611200	TraesCS3A02G135800	0.53241	0.0462717	H3K27ac	A
chr3A_113341495_113342439	TraesCS3A02G136100	0.666034	0.0175867	H3K27ac	A
chr3A_113690756_113691285	TraesCS3A02G136100	0.550148	0.0410662	H3K27ac	A
chr3A_113806326_113806528	TraesCS3A02G136100	0.549089	0.0413629	H3K27ac	A
chr3A_113870685_113871751	TraesCS3A02G136300	0.59803	0.0293483	H3K27ac	A
chr3A_113916541_113917370	TraesCS3A02G136300	0.637409	0.0219272	H3K27ac	A
chr3A_113872932_113874345	TraesCS3A02G136300	0.603686	0.0281686	H3K27ac	A
chr3A_113921400_113923212	TraesCS3A02G136500	0.571014	0.0355615	H3K27ac	A
chr3A_114433320_114434126	TraesCS3A02G136500	0.555409	0.0396171	H3K27ac	A
chr3A_114442560_114443190	TraesCS3A02G136500	0.533162	0.0460405	H3K27ac	A
chr3A_114444133_114445858	TraesCS3A02G136500	0.597905	0.0293747	H3K27ac	A
chr3A_114233222_114234173	TraesCS3A02G136500	0.670192	0.0170218	H3K27ac	A
chr3A_114432579_114432924	TraesCS3A02G136500	0.730536	0.0104127	H3K27ac	A
chr3A_114591183_114591676	TraesCS3A02G136700	0.685469	0.0150771	H3K27ac	A
chr3A_114295124_114295365	TraesCS3A02G136700	0.652533	0.0195329	H3K27ac	A
chr3A_114646841_114646963	TraesCS3A02G136700	0.638311	0.0217778	H3K27ac	A
chr3A_114707109_114707899	TraesCS3A02G136700	0.594024	0.0302081	H3K27ac	A
chr3A_114046918_114048229	TraesCS3A02G136700	0.544289	0.0427302	H3K27ac	A
chr3A_114623180_114623371	TraesCS3A02G136700	0.564905	0.0371066	H3K27ac	A
chr3A_114208950_114209283	TraesCS3A02G136700	0.611196	0.0266639	H3K27ac	A
chr3A_114039224_114039764	TraesCS3A02G136800	0.525544	0.0484236	H3K27ac	A
chr3A_113803557_113804474	TraesCS3A02G136800	0.586627	0.0318512	H3K27ac	A
chr3A_114071636_114071942	TraesCS3A02G137100	0.529368	0.0472154	H3K27ac	A
chr3A_114770474_114772152	TraesCS3A02G137100	0.525874	0.0483184	H3K27ac	A
chr3A_114237833_114238196	TraesCS3A02G137100	0.548942	0.0414042	H3K27ac	A
chr3A_114571226_114571402	TraesCS3A02G137100	0.614561	0.0260117	H3K27ac	A
chr3A_114707109_114707899	TraesCS3A02G137100	0.679386	0.0158272	H3K27ac	A
chr3A_114429700_114430670	TraesCS3A02G137300	0.538901	0.0443083	H3K27ac	A
chr3A_114646841_114646963	TraesCS3A02G137300	0.72915	0.0105348	H3K27ac	A
chr3A_114237833_114238196	TraesCS3A02G137300	0.520953	0.0499066	H3K27ac	A
chr3A_114772699_114772950	TraesCS3A02G137300	0.592057	0.0306381	H3K27ac	A
chr3A_114238372_114239058	TraesCS3A02G137300	0.571041	0.0355549	H3K27ac	A
chr3A_114707109_114707899	TraesCS3A02G137300	0.635172	0.0223017	H3K27ac	A
chr3A_114046918_114048229	TraesCS3A02G137300	0.618704	0.025227	H3K27ac	A
chr3A_114208950_114209283	TraesCS3A02G137300	0.541786	0.0434576	H3K27ac	A
chr3A_115163351_115163557	TraesCS3A02G138100	0.766797	0.00762779	H3K27ac	A
chr3A_115165289_115166478	TraesCS3A02G138100	0.568958	0.0360757	H3K27ac	A
chr3A_114572350_114572755	TraesCS3A02G138100	0.551662	0.0406447	H3K27ac	A
chr3A_114785840_114786885	TraesCS3A02G138100	0.754062	0.00852043	H3K27ac	A
chr3A_114765830_114766294	TraesCS3A02G138100	0.530718	0.0467946	H3K27ac	A
chr3A_114717313_114718836	TraesCS3A02G138100	0.59752	0.0294566	H3K27ac	A
chr3A_114766448_114766684	TraesCS3A02G138100	0.52166	0.049676	H3K27ac	A
chr3A_114716739_114716954	TraesCS3A02G138100	0.604434	0.0280157	H3K27ac	A
chr3A_115427954_115428597	TraesCS3A02G138200	0.739759	0.00963114	H3K27ac	A
chr3A_115113961_115114943	TraesCS3A02G138200	0.579847	0.0334211	H3K27ac	A
chr3A_115427954_115428597	TraesCS3A02G138300	0.57663	0.034188	H3K27ac	A
chr3A_115613319_115613993	TraesCS3A02G138300	0.596242	0.0297296	H3K27ac	A
chr3A_115841544_115842093	TraesCS3A02G138300	0.559795	0.0384408	H3K27ac	A
chr3A_115612521_115612894	TraesCS3A02G138400	0.528541	0.0474745	H3K27ac	A
chr3A_116100332_116101704	TraesCS3A02G138400	0.667426	0.0173958	H3K27ac	A
chr3A_115393923_115394786	TraesCS3A02G138400	0.590959	0.0308803	H3K27ac	A
chr3A_115391901_115392674	TraesCS3A02G138400	0.717484	0.011613	H3K27ac	A
chr3A_115613319_115613993	TraesCS3A02G138400	0.587087	0.0317468	H3K27ac	A
chr3A_115393094_115393272	TraesCS3A02G138400	0.629126	0.0233405	H3K27ac	A
chr3A_116102374_116103038	TraesCS3A02G138400	0.689155	0.0146376	H3K27ac	A
chr3A_115840674_115841048	TraesCS3A02G138600	0.774426	0.0071334	H3K27ac	A
chr3A_116488578_116488925	TraesCS3A02G138600	0.535063	0.0454609	H3K27ac	A
chr3A_116102374_116103038	TraesCS3A02G138600	0.599636	0.0290093	H3K27ac	A
chr3A_115841544_115842093	TraesCS3A02G138600	0.621591	0.0246921	H3K27ac	A
chr3A_116100332_116101704	TraesCS3A02G138600	0.604939	0.0279129	H3K27ac	A
chr3A_115614553_115614763	TraesCS3A02G138600	0.542998	0.0431042	H3K27ac	A
chr3A_115613319_115613993	TraesCS3A02G138600	0.629234	0.0233216	H3K27ac	A
chr3A_115843716_115844170	TraesCS3A02G138600	0.593835	0.0302492	H3K27ac	A
chr3A_115612521_115612894	TraesCS3A02G138600	0.621466	0.0247149	H3K27ac	A
chr3A_115840674_115841048	TraesCS3A02G138700	0.683714	0.0152903	H3K27ac	A
chr3A_115843716_115844170	TraesCS3A02G138700	0.707626	0.0125974	H3K27ac	A
chr3A_116102374_116103038	TraesCS3A02G139000	0.722758	0.0111142	H3K27ac	A
chr3A_116099426_116100131	TraesCS3A02G139000	0.659639	0.0184868	H3K27ac	A
chr3A_116100332_116101704	TraesCS3A02G139000	0.53079	0.0467724	H3K27ac	A
chr3A_116102374_116103038	TraesCS3A02G139200	0.600687	0.0287892	H3K27ac	A
chr3A_116289461_116289955	TraesCS3A02G139200	0.567794	0.0363693	H3K27ac	A
chr3A_116099426_116100131	TraesCS3A02G139200	0.597868	0.0293826	H3K27ac	A
chr3A_116115401_116115809	TraesCS3A02G139200	0.559739	0.0384556	H3K27ac	A
chr3A_117240265_117240698	TraesCS3A02G139300	0.832206	0.00422035	H3K27ac	A
chr3A_117782511_117782650	TraesCS3A02G139400	0.849038	0.00360106	H3K27ac	A
chr3A_117317050_117317396	TraesCS3A02G139400	0.650365	0.0198618	H3K27ac	A
chr3A_117813279_117813666	TraesCS3A02G139400	0.624375	0.0241853	H3K27ac	A
chr3A_117841513_117841714	TraesCS3A02G139400	0.547017	0.0419488	H3K27ac	A
chr3A_117298973_117299134	TraesCS3A02G139400	0.608937	0.0271092	H3K27ac	A
chr3A_117318548_117319326	TraesCS3A02G139400	0.587392	0.0316779	H3K27ac	A
chr3A_117807025_117807434	TraesCS3A02G139400	0.691225	0.0143956	H3K27ac	A
chr3A_117320433_117321194	TraesCS3A02G139400	0.56841	0.0362135	H3K27ac	A
chr3A_117321275_117321465	TraesCS3A02G139400	0.677791	0.0160292	H3K27ac	A
chr3A_117816482_117817801	TraesCS3A02G139600	0.528221	0.0475751	H3K27ac	A
chr3A_118587296_118589079	TraesCS3A02G139900	0.729498	0.010504	H3K27ac	A
chr3A_118544072_118544443	TraesCS3A02G139900	0.572314	0.0352396	H3K27ac	A
chr3A_118185737_118186054	TraesCS3A02G139900	0.583931	0.0324679	H3K27ac	A
chr3A_118391156_118391500	TraesCS3A02G139900	0.578302	0.0337876	H3K27ac	A
chr3A_118216562_118216763	TraesCS3A02G140000	0.615025	0.0259226	H3K27ac	A
chr3A_118510694_118511103	TraesCS3A02G140000	0.614918	0.0259432	H3K27ac	A
chr3A_118194937_118195277	TraesCS3A02G140000	0.645233	0.0206593	H3K27ac	A
chr3A_118979972_118980165	TraesCS3A02G140000	0.549443	0.0412635	H3K27ac	A
chr3A_118569825_118572295	TraesCS3A02G140000	0.770159	0.00740631	H3K27ac	A
chr3A_119274630_119275651	TraesCS3A02G140100	0.66227	0.0181119	H3K27ac	A
chr3A_119464706_119465712	TraesCS3A02G140100	0.818223	0.00480548	H3K27ac	A
chr3A_119379182_119380391	TraesCS3A02G140100	0.692745	0.0142202	H3K27ac	A
chr3A_119389251_119389676	TraesCS3A02G140100	0.591572	0.030745	H3K27ac	A
chr3A_119705351_119705623	TraesCS3A02G140200	0.549725	0.0411844	H3K27ac	A
chr3A_118978983_118979588	TraesCS3A02G140200	0.784308	0.00653516	H3K27ac	A
chr3A_119482778_119483460	TraesCS3A02G140600	0.527571	0.0477801	H3K27ac	A
chr3A_119483475_119484519	TraesCS3A02G140600	0.572805	0.0351188	H3K27ac	A
chr3A_119472218_119473397	TraesCS3A02G140700	0.649271	0.0200295	H3K27ac	A
chr3A_119705351_119705623	TraesCS3A02G140700	0.556195	0.0394041	H3K27ac	A
chr3A_120121459_120121905	TraesCS3A02G140900	0.675529	0.0163194	H3K27ac	A
chr3A_120077359_120077624	TraesCS3A02G140900	0.533493	0.0459393	H3K27ac	A
chr3A_119748327_119748631	TraesCS3A02G140900	0.632974	0.0226747	H3K27ac	A
chr3A_120268336_120268513	TraesCS3A02G140900	0.57671	0.0341688	H3K27ac	A
chr3A_120223144_120224545	TraesCS3A02G141100	0.621447	0.0247186	H3K27ac	A
chr3A_120268336_120268513	TraesCS3A02G141200	0.862796	0.00315684	H3K27ac	A
chr3A_120266144_120267872	TraesCS3A02G141200	0.843881	0.00378152	H3K27ac	A
chr3A_120692011_120694105	TraesCS3A02G141200	0.750317	0.00879984	H3K27ac	A
chr3A_120297836_120298460	TraesCS3A02G141300	0.689787	0.0145634	H3K27ac	A
chr3A_120695132_120695247	TraesCS3A02G141300	0.640749	0.0213781	H3K27ac	A
chr3A_120522335_120523412	TraesCS3A02G141300	0.71197	0.0121551	H3K27ac	A
chr3A_120801407_120803158	TraesCS3A02G141300	0.555272	0.0396541	H3K27ac	A
chr3A_120266144_120267872	TraesCS3A02G141400	0.806485	0.00535141	H3K27ac	A
chr3A_120268336_120268513	TraesCS3A02G141400	0.88818	0.00246465	H3K27ac	A
chr3A_120360337_120360530	TraesCS3A02G141500	0.750096	0.00881655	H3K27ac	A
chr3A_121087432_121088171	TraesCS3A02G141500	0.528443	0.0475054	H3K27ac	A
chr3A_120357888_120359217	TraesCS3A02G141500	0.561885	0.0378906	H3K27ac	A
chr3A_120522335_120523412	TraesCS3A02G141500	0.535303	0.045388	H3K27ac	A
chr3A_120832282_120832636	TraesCS3A02G141500	0.764807	0.0077616	H3K27ac	A
chr3A_120356477_120357736	TraesCS3A02G141500	0.574881	0.0346111	H3K27ac	A
chr3A_120695132_120695247	TraesCS3A02G141500	0.614978	0.0259318	H3K27ac	A
chr3A_121365265_121365513	TraesCS3A02G141600	0.645845	0.0205628	H3K27ac	A
chr3A_121060056_121060339	TraesCS3A02G141600	0.606784	0.0275396	H3K27ac	A
chr3A_121317740_121318432	TraesCS3A02G141600	0.557182	0.0391381	H3K27ac	A
chr3A_120888271_120888542	TraesCS3A02G141600	0.537562	0.0447078	H3K27ac	A
chr3A_120843626_120843984	TraesCS3A02G141700	0.550808	0.0408821	H3K27ac	A
chr3A_121060056_121060339	TraesCS3A02G141700	0.675668	0.0163013	H3K27ac	A
chr3A_121741409_121741782	TraesCS3A02G141700	0.658216	0.0186924	H3K27ac	A
chr3A_121365265_121365513	TraesCS3A02G141700	0.621742	0.0246643	H3K27ac	A
chr3A_120888271_120888542	TraesCS3A02G141700	0.610481	0.026804	H3K27ac	A
chr3A_121516601_121516904	TraesCS3A02G141800	0.672691	0.0166897	H3K27ac	A
chr3A_121741409_121741782	TraesCS3A02G141800	0.632438	0.0227665	H3K27ac	A
chr3A_121808455_121808665	TraesCS3A02G141800	0.65448	0.0192414	H3K27ac	A
chr3A_120888271_120888542	TraesCS3A02G141800	0.763203	0.00787097	H3K27ac	A
chr3A_121396055_121396287	TraesCS3A02G141800	0.709661	0.0123885	H3K27ac	A
chr3A_121060056_121060339	TraesCS3A02G142000	0.66522	0.0176991	H3K27ac	A
chr3A_121422558_121422896	TraesCS3A02G142100	0.614037	0.0261122	H3K27ac	A
chr3A_121412755_121413204	TraesCS3A02G142200	0.595686	0.0298489	H3K27ac	A
chr3A_121320409_121320509	TraesCS3A02G142200	0.675572	0.0163138	H3K27ac	A
chr3A_121319331_121319564	TraesCS3A02G142200	0.763112	0.00787721	H3K27ac	A
chr3A_122321921_122322172	TraesCS3A02G142600	0.741608	0.00948081	H3K27ac	A
chr3A_122583643_122584068	TraesCS3A02G142600	0.709461	0.0124089	H3K27ac	A
chr3A_122016096_122016397	TraesCS3A02G142600	0.62392	0.0242674	H3K27ac	A
chr3A_122577385_122577633	TraesCS3A02G142700	0.617164	0.0255163	H3K27ac	A
chr3A_123277918_123279139	TraesCS3A02G142700	0.578549	0.0337288	H3K27ac	A
chr3A_122583643_122584068	TraesCS3A02G142700	0.524695	0.0486953	H3K27ac	A
chr3A_123326305_123327398	TraesCS3A02G142700	0.589753	0.031148	H3K27ac	A
chr3A_123768847_123769247	TraesCS3A02G142800	0.637219	0.0219588	H3K27ac	A
chr3A_123052966_123054302	TraesCS3A02G142800	0.546289	0.0421562	H3K27ac	A
chr3A_123044250_123046171	TraesCS3A02G142800	0.528851	0.0473772	H3K27ac	A
chr3A_123307667_123308379	TraesCS3A02G143000	0.608733	0.0271497	H3K27ac	A
chr3A_123303304_123304186	TraesCS3A02G143000	0.908724	0.00200841	H3K27ac	A
chr3A_123984765_123985119	TraesCS3A02G143100	0.560032	0.0383782	H3K27ac	A
chr3A_124027382_124028453	TraesCS3A02G143100	0.638218	0.0217931	H3K27ac	A
chr3A_123983476_123984382	TraesCS3A02G143100	0.543387	0.0429912	H3K27ac	A
chr3A_123900923_123901777	TraesCS3A02G143300	0.586387	0.0319057	H3K27ac	A
chr3A_123983476_123984382	TraesCS3A02G143300	0.540734	0.0437664	H3K27ac	A
chr3A_124170097_124170667	TraesCS3A02G143300	0.636758	0.0220356	H3K27ac	A
chr3A_123902102_123902640	TraesCS3A02G143300	0.56438	0.0372419	H3K27ac	A
chr3A_124633744_124633979	TraesCS3A02G143600	0.571841	0.0353565	H3K27ac	A
chr3A_125439117_125439777	TraesCS3A02G143600	0.545561	0.0423645	H3K27ac	A
chr3A_125398233_125399244	TraesCS3A02G143800	0.564854	0.0371197	H3K27ac	A
chr3A_125495708_125496675	TraesCS3A02G143900	0.584132	0.0324216	H3K27ac	A
chr3A_125498084_125498402	TraesCS3A02G143900	0.780921	0.00673501	H3K27ac	A
chr3A_125441476_125441966	TraesCS3A02G143900	0.632599	0.0227389	H3K27ac	A
chr3A_125446903_125447511	TraesCS3A02G143900	0.636856	0.0220192	H3K27ac	A
chr3A_125440778_125440951	TraesCS3A02G143900	0.61063	0.0267749	H3K27ac	A
chr3A_125401792_125402377	TraesCS3A02G143900	0.535228	0.0454109	H3K27ac	A
chr3A_125499768_125500426	TraesCS3A02G143900	0.587727	0.0316022	H3K27ac	A
chr3A_125444213_125444927	TraesCS3A02G143900	0.69305	0.0141852	H3K27ac	A
chr3A_125373458_125373698	TraesCS3A02G143900	0.6949	0.0139746	H3K27ac	A
chr3A_125090149_125091309	TraesCS3A02G143900	0.670448	0.0169875	H3K27ac	A
chr3A_125481018_125481276	TraesCS3A02G144000	0.700433	0.0133606	H3K27ac	A
chr3A_125499768_125500426	TraesCS3A02G144000	0.523458	0.049093	H3K27ac	A
chr3A_125373458_125373698	TraesCS3A02G144000	0.761227	0.00800754	H3K27ac	A
chr3A_125373917_125374612	TraesCS3A02G144000	0.718394	0.0115255	H3K27ac	A
chr3A_125746320_125746432	TraesCS3A02G144000	0.549313	0.0413001	H3K27ac	A
chr3A_125482945_125483295	TraesCS3A02G144000	0.613077	0.0262975	H3K27ac	A
chr3A_125446903_125447511	TraesCS3A02G144000	0.526113	0.0482422	H3K27ac	A
chr3A_125746320_125746432	TraesCS3A02G144200	0.642689	0.0210646	H3K27ac	A
chr3A_126123909_126124840	TraesCS3A02G144200	0.699003	0.013517	H3K27ac	A
chr3A_126128028_126128381	TraesCS3A02G144200	0.749375	0.00887136	H3K27ac	A
chr3A_126118764_126119008	TraesCS3A02G144200	0.650838	0.0197897	H3K27ac	A
chr3A_127077791_127077988	TraesCS3A02G144600	0.574206	0.0347754	H3K27ac	A
chr3A_127348593_127349001	TraesCS3A02G144600	0.554136	0.0399638	H3K27ac	A
chr3A_127502072_127502282	TraesCS3A02G144700	0.590538	0.0309735	H3K27ac	A
chr3A_127267585_127268709	TraesCS3A02G144700	0.647215	0.0203481	H3K27ac	A
chr3A_127274488_127274968	TraesCS3A02G144700	0.67396	0.0165231	H3K27ac	A
chr3A_127271502_127272434	TraesCS3A02G144700	0.680707	0.0156617	H3K27ac	A
chr3A_127275277_127275805	TraesCS3A02G144700	0.837374	0.00402076	H3K27ac	A
chr3A_127034300_127034559	TraesCS3A02G144900	0.530992	0.0467097	H3K27ac	A
chr3A_128150405_128150825	TraesCS3A02G145300	0.63457	0.0224033	H3K27ac	A
chr3A_128094354_128094902	TraesCS3A02G145300	0.558999	0.0386522	H3K27ac	A
chr3A_128356791_128357001	TraesCS3A02G145300	0.561543	0.0379801	H3K27ac	A
chr3A_128027475_128028201	TraesCS3A02G145300	0.573005	0.0350694	H3K27ac	A
chr3A_127865666_127865990	TraesCS3A02G145300	0.710178	0.0123358	H3K27ac	A
chr3A_127865232_127865405	TraesCS3A02G145300	0.767637	0.00757191	H3K27ac	A
chr3A_127600115_127600406	TraesCS3A02G145300	0.535466	0.0453388	H3K27ac	A
chr3A_127960788_127961002	TraesCS3A02G145300	0.696155	0.0138332	H3K27ac	A
chr3A_127447777_127447976	TraesCS3A02G145300	0.634655	0.0223889	H3K27ac	A
chr3A_128071019_128071221	TraesCS3A02G145300	0.635857	0.0221864	H3K27ac	A
chr3A_128214319_128214753	TraesCS3A02G145300	0.555813	0.0395075	H3K27ac	A
chr3A_128275220_128275577	TraesCS3A02G145700	0.539163	0.0442307	H3K27ac	A
chr3A_127846741_127848029	TraesCS3A02G145700	0.715162	0.0118387	H3K27ac	A
chr3A_128143374_128143868	TraesCS3A02G145700	0.674767	0.016418	H3K27ac	A
chr3A_128089024_128089308	TraesCS3A02G145700	0.710352	0.0123182	H3K27ac	A
chr3A_127798529_127798853	TraesCS3A02G145700	0.734757	0.0100484	H3K27ac	A
chr3A_127834318_127834777	TraesCS3A02G145700	0.649147	0.0200487	H3K27ac	A
chr3A_128069286_128069466	TraesCS3A02G145700	0.657261	0.0188314	H3K27ac	A
chr3A_128132628_128133133	TraesCS3A02G145700	0.562943	0.0376143	H3K27ac	A
chr3A_128148401_128148798	TraesCS3A02G145700	0.590174	0.0310543	H3K27ac	A
chr3A_128071019_128071221	TraesCS3A02G145700	0.614053	0.0261091	H3K27ac	A
chr3A_127796652_127797469	TraesCS3A02G145700	0.70364	0.0130155	H3K27ac	A
chr3A_128073937_128074896	TraesCS3A02G145700	0.911188	0.00195916	H3K27ac	A
chr3A_127820263_127821294	TraesCS3A02G145700	0.804474	0.00545026	H3K27ac	A
chr3A_127821901_127822115	TraesCS3A02G145700	0.749177	0.00888642	H3K27ac	A
chr3A_127659889_127660343	TraesCS3A02G145900	0.571629	0.0354089	H3K27ac	A
chr3A_128528405_128529366	TraesCS3A02G146000	0.618602	0.0252461	H3K27ac	A
chr3A_127960788_127961002	TraesCS3A02G146000	0.563226	0.0375407	H3K27ac	A
chr3A_128068797_128069103	TraesCS3A02G146000	0.701201	0.0132773	H3K27ac	A
chr3A_128371103_128371311	TraesCS3A02G146000	0.807683	0.00529326	H3K27ac	A
chr3A_127788877_127789273	TraesCS3A02G146000	0.77842	0.00688601	H3K27ac	A
chr3A_128027475_128028201	TraesCS3A02G146000	0.65784	0.018747	H3K27ac	A
chr3A_128181952_128182126	TraesCS3A02G146100	0.615754	0.0257837	H3K27ac	A
chr3A_127659889_127660343	TraesCS3A02G146100	0.576379	0.0342485	H3K27ac	A
chr3A_128027475_128028201	TraesCS3A02G146100	0.543075	0.0430817	H3K27ac	A
chr3A_128606882_128607122	TraesCS3A02G146300	0.5638	0.037392	H3K27ac	A
chr3A_128292899_128293663	TraesCS3A02G146300	0.609109	0.0270751	H3K27ac	A
chr3A_128540239_128540700	TraesCS3A02G146300	0.592065	0.0306363	H3K27ac	A
chr3A_127967518_127968060	TraesCS3A02G146300	0.570964	0.0355739	H3K27ac	A
chr3A_127835899_127836408	TraesCS3A02G146300	0.588136	0.03151	H3K27ac	A
chr3A_128283126_128283350	TraesCS3A02G146300	0.548454	0.0415419	H3K27ac	A
chr3A_127950032_127950169	TraesCS3A02G146300	0.5591	0.0386253	H3K27ac	A
chr3A_128294117_128294437	TraesCS3A02G146300	0.533625	0.0458988	H3K27ac	A
chr3A_128522249_128522685	TraesCS3A02G146300	0.772757	0.00723903	H3K27ac	A
chr3A_128308223_128308982	TraesCS3A02G146300	0.758684	0.0081864	H3K27ac	A
chr3A_128360715_128361773	TraesCS3A02G146300	0.570305	0.0357382	H3K27ac	A
chr3A_127874143_127876251	TraesCS3A02G146300	0.616205	0.0256979	H3K27ac	A
chr3A_128522983_128524432	TraesCS3A02G146300	0.690777	0.0144477	H3K27ac	A
chr3A_128209343_128209723	TraesCS3A02G146300	0.552306	0.0404665	H3K27ac	A
chr3A_128543075_128543198	TraesCS3A02G146300	0.672778	0.0166783	H3K27ac	A
chr3A_127961955_127962767	TraesCS3A02G146400	0.651827	0.0196394	H3K27ac	A
chr3A_128538819_128539683	TraesCS3A02G146400	0.534387	0.0456664	H3K27ac	A
chr3A_127787793_127788566	TraesCS3A02G146400	0.539408	0.0441578	H3K27ac	A
chr3A_127798529_127798853	TraesCS3A02G146400	0.666023	0.0175882	H3K27ac	A
chr3A_128134464_128135122	TraesCS3A02G146400	0.525938	0.0482979	H3K27ac	A
chr3A_127803959_127804162	TraesCS3A02G146400	0.564606	0.0371837	H3K27ac	A
chr3A_127796652_127797469	TraesCS3A02G146400	0.537446	0.0447424	H3K27ac	A
chr3A_127865666_127865990	TraesCS3A02G146500	0.569759	0.0358746	H3K27ac	A
chr3A_128294117_128294437	TraesCS3A02G146500	0.567872	0.0363494	H3K27ac	A
chr3A_128027475_128028201	TraesCS3A02G146500	0.566236	0.0367655	H3K27ac	A
chr3A_128094354_128094902	TraesCS3A02G146500	0.542561	0.0432315	H3K27ac	A
chr3A_128148401_128148798	TraesCS3A02G146600	0.521363	0.0497728	H3K27ac	A
chr3A_128167599_128168392	TraesCS3A02G146600	0.676671	0.0161723	H3K27ac	A
chr3A_128098383_128099188	TraesCS3A02G146600	0.669692	0.0170888	H3K27ac	A
chr3A_128514104_128514990	TraesCS3A02G146600	0.73478	0.0100464	H3K27ac	A
chr3A_128164192_128165079	TraesCS3A02G146600	0.573411	0.0349698	H3K27ac	A
chr3A_127869939_127870828	TraesCS3A02G146600	0.530921	0.0467315	H3K27ac	A
chr3A_127834318_127834777	TraesCS3A02G146600	0.544397	0.0426991	H3K27ac	A
chr3A_127869098_127869602	TraesCS3A02G146600	0.835234	0.00410236	H3K27ac	A
chr3A_128167204_128167420	TraesCS3A02G146600	0.537127	0.0448381	H3K27ac	A
chr3A_128152929_128153743	TraesCS3A02G146600	0.558141	0.038881	H3K27ac	A
chr3A_128163414_128163596	TraesCS3A02G146600	0.593052	0.0304199	H3K27ac	A
chr3A_128522249_128522685	TraesCS3A02G146600	0.54588	0.042273	H3K27ac	A
chr3A_127960231_127960520	TraesCS3A02G146600	0.730721	0.0103965	H3K27ac	A
chr3A_127837358_127840102	TraesCS3A02G146600	0.530525	0.0468546	H3K27ac	A
chr3A_127803959_127804162	TraesCS3A02G146600	0.635112	0.0223117	H3K27ac	A
chr3A_128213618_128214102	TraesCS3A02G146600	0.581818	0.0329582	H3K27ac	A
chr3A_128562816_128564001	TraesCS3A02G146600	0.674536	0.0164481	H3K27ac	A
chr3A_128215308_128216643	TraesCS3A02G146600	0.688196	0.0147509	H3K27ac	A
chr3A_128543534_128545010	TraesCS3A02G146600	0.820591	0.00470156	H3K27ac	A
chr3A_128578251_128580072	TraesCS3A02G146800	0.598667	0.0292133	H3K27ac	A
chr3A_128301587_128302173	TraesCS3A02G146800	0.538292	0.0444898	H3K27ac	A
chr3A_128308223_128308982	TraesCS3A02G146800	0.826142	0.0044658	H3K27ac	A
chr3A_128587619_128587968	TraesCS3A02G146800	0.583383	0.0325946	H3K27ac	A
chr3A_128514104_128514990	TraesCS3A02G146800	0.566851	0.0366086	H3K27ac	A
chr3A_128283126_128283350	TraesCS3A02G146800	0.597026	0.0295619	H3K27ac	A
chr3A_128571094_128572066	TraesCS3A02G146800	0.56913	0.0360322	H3K27ac	A
chr3A_128292899_128293663	TraesCS3A02G146800	0.798384	0.00575965	H3K27ac	A
chr3A_128781363_128781553	TraesCS3A02G146800	0.543072	0.0430826	H3K27ac	A
chr3A_128543075_128543198	TraesCS3A02G146800	0.647674	0.0202767	H3K27ac	A
chr3A_128167599_128168392	TraesCS3A02G146900	0.531896	0.04643	H3K27ac	A
chr3A_128098383_128099188	TraesCS3A02G146900	0.660534	0.0183586	H3K27ac	A
chr3A_128104958_128105151	TraesCS3A02G146900	0.567351	0.0364816	H3K27ac	A
chr3A_128163414_128163596	TraesCS3A02G146900	0.615007	0.0259261	H3K27ac	A
chr3A_128167204_128167420	TraesCS3A02G146900	0.613402	0.0262347	H3K27ac	A
chr3A_128562627_128562751	TraesCS3A02G146900	0.631156	0.0229872	H3K27ac	A
chr3A_128302292_128302473	TraesCS3A02G146900	0.710389	0.0123145	H3K27ac	A
chr3A_128514104_128514990	TraesCS3A02G146900	0.649473	0.0199986	H3K27ac	A
chr3A_128152929_128153743	TraesCS3A02G146900	0.566928	0.0365889	H3K27ac	A
chr3A_128301587_128302173	TraesCS3A02G146900	0.543234	0.0430357	H3K27ac	A
chr3A_128215308_128216643	TraesCS3A02G146900	0.758236	0.00821822	H3K27ac	A
chr3A_128562816_128564001	TraesCS3A02G146900	0.662603	0.0180649	H3K27ac	A
chr3A_128134464_128135122	TraesCS3A02G147000	0.611789	0.0265478	H3K27ac	A
chr3A_128538819_128539683	TraesCS3A02G147000	0.561913	0.0378833	H3K27ac	A
chr3A_128132628_128133133	TraesCS3A02G147300	0.603682	0.0281696	H3K27ac	A
chr3A_128143374_128143868	TraesCS3A02G147300	0.659568	0.0184971	H3K27ac	A
chr3A_128545466_128546025	TraesCS3A02G147300	0.662686	0.0180532	H3K27ac	A
chr3A_128148401_128148798	TraesCS3A02G147300	0.680936	0.0156332	H3K27ac	A
chr3A_128089024_128089308	TraesCS3A02G147300	0.733294	0.0101734	H3K27ac	A
chr3A_128627785_128627969	TraesCS3A02G147300	0.709701	0.0123844	H3K27ac	A
chr3A_128719611_128720597	TraesCS3A02G147300	0.633073	0.0226578	H3K27ac	A
chr3A_128549588_128549918	TraesCS3A02G147300	0.644137	0.020833	H3K27ac	A
chr3A_128558062_128558255	TraesCS3A02G147300	0.676954	0.016136	H3K27ac	A
chr3A_128564444_128565444	TraesCS3A02G147300	0.665473	0.0176642	H3K27ac	A
chr3A_128559044_128559537	TraesCS3A02G147300	0.683105	0.0153649	H3K27ac	A
chr3A_128558062_128558255	TraesCS3A02G147500	0.574876	0.0346121	H3K27ac	A
chr3A_129090232_129090507	TraesCS3A02G147500	0.520758	0.0499706	H3K27ac	A
chr3A_131316419_131316761	TraesCS3A02G147700	0.522851	0.0492892	H3K27ac	A
chr3A_130620265_130620462	TraesCS3A02G147900	0.555183	0.0396785	H3K27ac	A
chr3A_131316419_131316761	TraesCS3A02G147900	0.538514	0.0444234	H3K27ac	A
chr3A_130622434_130622579	TraesCS3A02G147900	0.563483	0.0374741	H3K27ac	A
chr3A_131040618_131040797	TraesCS3A02G147900	0.630131	0.0231651	H3K27ac	A
chr3A_131160066_131160454	TraesCS3A02G147900	0.590553	0.0309702	H3K27ac	A
chr3A_130967748_130968602	TraesCS3A02G147900	0.547445	0.0418273	H3K27ac	A
chr3A_130940134_130940628	TraesCS3A02G147900	0.648395	0.0201649	H3K27ac	A
chr3A_130890607_130890803	TraesCS3A02G147900	0.767106	0.00760718	H3K27ac	A
chr3A_130704942_130705100	TraesCS3A02G148000	0.66764	0.0173666	H3K27ac	A
chr3A_130940134_130940628	TraesCS3A02G148000	0.704448	0.0129299	H3K27ac	A
chr3A_130624735_130625068	TraesCS3A02G148000	0.55026	0.0410348	H3K27ac	A
chr3A_131343083_131344827	TraesCS3A02G148000	0.530105	0.0469853	H3K27ac	A
chr3A_131316419_131316761	TraesCS3A02G148000	0.657868	0.018743	H3K27ac	A
chr3A_130854180_130855360	TraesCS3A02G148000	0.738297	0.00975147	H3K27ac	A
chr3A_130890607_130890803	TraesCS3A02G148000	0.758139	0.0082252	H3K27ac	A
chr3A_130840257_130841539	TraesCS3A02G148000	0.528448	0.0475039	H3K27ac	A
chr3A_131160066_131160454	TraesCS3A02G148000	0.68269	0.015416	H3K27ac	A
chr3A_130493297_130493522	TraesCS3A02G148000	0.528571	0.0474651	H3K27ac	A
chr3A_131082157_131084254	TraesCS3A02G148000	0.549932	0.0411267	H3K27ac	A
chr3A_130622434_130622579	TraesCS3A02G148000	0.653794	0.0193436	H3K27ac	A
chr3A_130967748_130968602	TraesCS3A02G148000	0.525285	0.0485062	H3K27ac	A
chr3A_130970050_130970512	TraesCS3A02G148200	0.74454	0.00924655	H3K27ac	A
chr3A_131352841_131353274	TraesCS3A02G148200	0.526531	0.0481094	H3K27ac	A
chr3A_131080600_131080826	TraesCS3A02G148400	0.633235	0.0226302	H3K27ac	A
chr3A_130970050_130970512	TraesCS3A02G148400	0.563395	0.037497	H3K27ac	A
chr3A_131299620_131300140	TraesCS3A02G148600	0.533725	0.0458682	H3K27ac	A
chr3A_131063949_131064089	TraesCS3A02G148600	0.578293	0.0337898	H3K27ac	A
chr3A_130967748_130968602	TraesCS3A02G148700	0.553589	0.0401134	H3K27ac	A
chr3A_131457659_131457872	TraesCS3A02G148800	0.628551	0.0234415	H3K27ac	A
chr3A_131458393_131459178	TraesCS3A02G148800	0.75191	0.00868001	H3K27ac	A
chr3A_131423749_131426173	TraesCS3A02G148800	0.620114	0.0249645	H3K27ac	A
chr3A_132049924_132050137	TraesCS3A02G148800	0.675283	0.0163511	H3K27ac	A
chr3A_134203310_134203565	TraesCS3A02G149300	0.611514	0.0266016	H3K27ac	A
chr3A_133952642_133952892	TraesCS3A02G149300	0.567164	0.0365291	H3K27ac	A
chr3A_134211088_134211348	TraesCS3A02G149300	0.552673	0.0403654	H3K27ac	A
chr3A_134091205_134091614	TraesCS3A02G149300	0.530746	0.0467859	H3K27ac	A
chr3A_134189098_134189349	TraesCS3A02G149300	0.735104	0.010019	H3K27ac	A
chr3A_136021668_136022379	TraesCS3A02G149800	0.557875	0.038952	H3K27ac	A
chr3A_135531382_135531999	TraesCS3A02G149800	0.599043	0.029134	H3K27ac	A
chr3A_135589444_135590906	TraesCS3A02G149800	0.671096	0.0169009	H3K27ac	A
chr3A_136048158_136048616	TraesCS3A02G149800	0.566699	0.0366473	H3K27ac	A
chr3A_136186500_136187005	TraesCS3A02G149800	0.604288	0.0280454	H3K27ac	A
chr3A_135530910_135531316	TraesCS3A02G149800	0.664249	0.0178341	H3K27ac	A
chr3A_136534995_136535558	TraesCS3A02G149900	0.574308	0.0347505	H3K27ac	A
chr3A_136566218_136566745	TraesCS3A02G150000	0.542788	0.0431653	H3K27ac	A
chr3A_136449505_136449738	TraesCS3A02G150000	0.693612	0.0141209	H3K27ac	A
chr3A_136859200_136859643	TraesCS3A02G150000	0.634891	0.0223491	H3K27ac	A
chr3A_136449954_136450701	TraesCS3A02G150200	0.521217	0.0498204	H3K27ac	A
chr3A_136451118_136451984	TraesCS3A02G150200	0.785605	0.00646003	H3K27ac	A
chr3A_137493168_137493683	TraesCS3A02G150500	0.544148	0.0427711	H3K27ac	A
chr3A_137512851_137513764	TraesCS3A02G150500	0.572751	0.0351319	H3K27ac	A
chr3A_137774406_137774716	TraesCS3A02G150500	0.588452	0.031439	H3K27ac	A
chr3A_137600542_137601553	TraesCS3A02G150600	0.690245	0.0145098	H3K27ac	A
chr3A_137512851_137513764	TraesCS3A02G150600	0.581365	0.0330641	H3K27ac	A
chr3A_137493168_137493683	TraesCS3A02G150600	0.587883	0.0315671	H3K27ac	A
chr3A_137511435_137511657	TraesCS3A02G150800	0.609695	0.026959	H3K27ac	A
chr3A_137582136_137583331	TraesCS3A02G150800	0.679612	0.0157989	H3K27ac	A
chr3A_137482114_137482302	TraesCS3A02G150800	0.521514	0.0497235	H3K27ac	A
chr3A_137602643_137603016	TraesCS3A02G150800	0.550267	0.0410328	H3K27ac	A
chr3A_137573775_137575074	TraesCS3A02G150800	0.673566	0.0165748	H3K27ac	A
chr3A_137591499_137592256	TraesCS3A02G150800	0.655065	0.0191546	H3K27ac	A
chr3A_137912189_137912959	TraesCS3A02G150800	0.66243	0.0180892	H3K27ac	A
chr3A_137590292_137590784	TraesCS3A02G150900	0.54566	0.042336	H3K27ac	A
chr3A_137917744_137918663	TraesCS3A02G151000	0.692824	0.0142111	H3K27ac	A
chr3A_139879001_139879741	TraesCS3A02G151100	0.534737	0.04556	H3K27ac	A
chr3A_140059100_140059530	TraesCS3A02G151200	0.682419	0.0154493	H3K27ac	A
chr3A_143022090_143022506	TraesCS3A02G151900	0.593116	0.030406	H3K27ac	A
chr3A_142929629_142929943	TraesCS3A02G151900	0.525695	0.0483755	H3K27ac	A
chr3A_142634196_142635284	TraesCS3A02G152100	0.536554	0.0450103	H3K27ac	A
chr3A_142653735_142654079	TraesCS3A02G152100	0.681764	0.0155303	H3K27ac	A
chr3A_142527324_142527534	TraesCS3A02G152100	0.619948	0.0249953	H3K27ac	A
chr3A_142597647_142598108	TraesCS3A02G152200	0.653953	0.0193199	H3K27ac	A
chr3A_142977315_142978371	TraesCS3A02G152200	0.57374	0.0348894	H3K27ac	A
chr3A_143036760_143037075	TraesCS3A02G152200	0.672596	0.0167022	H3K27ac	A
chr3A_142945582_142946264	TraesCS3A02G152300	0.652487	0.0195397	H3K27ac	A
chr3A_142644763_142645170	TraesCS3A02G152300	0.524296	0.0488233	H3K27ac	A
chr3A_142977315_142978371	TraesCS3A02G152300	0.644007	0.0208538	H3K27ac	A
chr3A_142954791_142955137	TraesCS3A02G152300	0.580849	0.0331852	H3K27ac	A
chr3A_142922970_142925322	TraesCS3A02G152300	0.610046	0.0268897	H3K27ac	A
chr3A_142644763_142645170	TraesCS3A02G152500	0.665134	0.017711	H3K27ac	A
chr3A_143460728_143462371	TraesCS3A02G152700	0.524306	0.04882	H3K27ac	A
chr3A_143768768_143769052	TraesCS3A02G153000	0.597279	0.0295079	H3K27ac	A
chr3A_143681809_143682235	TraesCS3A02G153000	0.539975	0.0439902	H3K27ac	A
chr3A_143541942_143542535	TraesCS3A02G153000	0.641619	0.021237	H3K27ac	A
chr3A_143497722_143498078	TraesCS3A02G153100	0.566283	0.0367533	H3K27ac	A
chr3A_144155283_144155738	TraesCS3A02G153300	0.629129	0.02334	H3K27ac	A
chr3A_144196926_144197302	TraesCS3A02G153500	0.531799	0.0464599	H3K27ac	A
chr3A_143699813_143701153	TraesCS3A02G153500	0.529556	0.0471566	H3K27ac	A
chr3A_144149995_144151878	TraesCS3A02G153500	0.767352	0.00759082	H3K27ac	A
chr3A_144172952_144173694	TraesCS3A02G153600	0.773938	0.00716411	H3K27ac	A
chr3A_144540962_144542067	TraesCS3A02G153600	0.531554	0.0465356	H3K27ac	A
chr3A_143680581_143681371	TraesCS3A02G153600	0.580696	0.033221	H3K27ac	A
chr3A_144546327_144547048	TraesCS3A02G153600	0.628553	0.0234411	H3K27ac	A
chr3A_144416577_144416790	TraesCS3A02G153600	0.642495	0.0210957	H3K27ac	A
chr3A_144040897_144041083	TraesCS3A02G153800	0.772555	0.00725192	H3K27ac	A
chr3A_144492280_144493041	TraesCS3A02G153800	0.95033	0.00131086	H3K27ac	A
chr3A_144041840_144042346	TraesCS3A02G153800	0.927127	0.00166631	H3K27ac	A
chr3A_144295916_144296186	TraesCS3A02G153800	0.86359	0.00313277	H3K27ac	A
chr3A_144050113_144050341	TraesCS3A02G153800	0.914451	0.00189567	H3K27ac	A
chr3A_144047547_144047765	TraesCS3A02G153800	0.550987	0.0408322	H3K27ac	A
chr3A_144363011_144363223	TraesCS3A02G153800	0.534173	0.0457316	H3K27ac	A
chr3A_144047132_144047328	TraesCS3A02G153800	0.77622	0.00702132	H3K27ac	A
chr3A_144103577_144103833	TraesCS3A02G153800	0.597059	0.0295549	H3K27ac	A
chr3A_144491054_144492061	TraesCS3A02G153800	0.811092	0.00513087	H3K27ac	A
chr3A_144049842_144050082	TraesCS3A02G153800	0.779725	0.00680686	H3K27ac	A
chr3A_144545897_144546111	TraesCS3A02G153800	0.553145	0.0402355	H3K27ac	A
chr3A_144744972_144745742	TraesCS3A02G153800	0.930052	0.00161712	H3K27ac	A
chr3A_144821785_144822232	TraesCS3A02G153800	0.658722	0.018619	H3K27ac	A
chr3A_144746150_144746523	TraesCS3A02G153800	0.899337	0.0022064	H3K27ac	A
chr3A_144048619_144048825	TraesCS3A02G153800	0.616698	0.0256043	H3K27ac	A
chr3A_144087195_144087918	TraesCS3A02G153800	0.622589	0.0245094	H3K27ac	A
chr3A_144473473_144473794	TraesCS3A02G153800	0.837897	0.00400107	H3K27ac	A
chr3A_144141959_144142123	TraesCS3A02G153800	0.775004	0.00709711	H3K27ac	A
chr3A_144744269_144744619	TraesCS3A02G153800	0.96646	0.00110617	H3K27ac	A
chr3A_144046742_144046989	TraesCS3A02G153800	0.777193	0.00696121	H3K27ac	A
chr3A_144041213_144041761	TraesCS3A02G153800	0.853912	0.00343766	H3K27ac	A
chr3A_144114996_144115329	TraesCS3A02G153800	0.76539	0.00772218	H3K27ac	A
chr3A_144832364_144832865	TraesCS3A02G153800	0.667441	0.0173938	H3K27ac	A
chr3A_144493273_144493440	TraesCS3A02G153800	0.894385	0.00231784	H3K27ac	A
chr3A_144821180_144821693	TraesCS3A02G153800	0.804476	0.00545016	H3K27ac	A
chr3A_144296884_144297072	TraesCS3A02G153800	0.569573	0.0359212	H3K27ac	A
chr3A_144040556_144040801	TraesCS3A02G153800	0.584026	0.0324461	H3K27ac	A
chr3A_144114681_144114966	TraesCS3A02G153800	0.83077	0.00427735	H3K27ac	A
chr3A_144010934_144011287	TraesCS3A02G153800	0.749514	0.00886076	H3K27ac	A
chr3A_143982493_143982852	TraesCS3A02G153800	0.697491	0.0136841	H3K27ac	A
chr3A_144444642_144445452	TraesCS3A02G153900	0.521103	0.0498576	H3K27ac	A
chr3A_145667226_145667876	TraesCS3A02G154000	0.572687	0.0351478	H3K27ac	A
chr3A_145650641_145651157	TraesCS3A02G154200	0.561203	0.0380692	H3K27ac	A
chr3A_145649275_145649573	TraesCS3A02G154200	0.628808	0.0233962	H3K27ac	A
chr3A_145612413_145612839	TraesCS3A02G154200	0.591895	0.0306737	H3K27ac	A
chr3A_145651391_145651631	TraesCS3A02G154200	0.525168	0.0485436	H3K27ac	A
chr3A_145616527_145616893	TraesCS3A02G154200	0.608578	0.0271805	H3K27ac	A
chr3A_145741454_145741802	TraesCS3A02G154400	0.533976	0.0457917	H3K27ac	A
chr3A_146760479_146760971	TraesCS3A02G154600	0.538403	0.0444566	H3K27ac	A
chr3A_146608553_146608922	TraesCS3A02G154700	0.569808	0.0358622	H3K27ac	A
chr3A_146975490_146975840	TraesCS3A02G154700	0.603752	0.0281552	H3K27ac	A
chr3A_146498217_146498405	TraesCS3A02G154700	0.673672	0.0165609	H3K27ac	A
chr3A_146849493_146849853	TraesCS3A02G154700	0.524776	0.0486692	H3K27ac	A
chr3A_146387319_146387496	TraesCS3A02G154800	0.712192	0.0121328	H3K27ac	A
chr3A_146608553_146608922	TraesCS3A02G154800	0.564587	0.0371886	H3K27ac	A
chr3A_146849493_146849853	TraesCS3A02G154800	0.532106	0.0463653	H3K27ac	A
chr3A_146558950_146559145	TraesCS3A02G154800	0.788709	0.00628332	H3K27ac	A
chr3A_146498217_146498405	TraesCS3A02G154800	0.789376	0.00624592	H3K27ac	A
chr3A_146975490_146975840	TraesCS3A02G154800	0.562669	0.0376858	H3K27ac	A
chr3A_146141054_146141235	TraesCS3A02G154800	0.633303	0.0226186	H3K27ac	A
chr3A_146612021_146612233	TraesCS3A02G155000	0.583353	0.0326014	H3K27ac	A
chr3A_146609367_146609888	TraesCS3A02G155000	0.52545	0.0484536	H3K27ac	A
chr3A_146989263_146989462	TraesCS3A02G155000	0.521691	0.049666	H3K27ac	A
chr3A_146608553_146608922	TraesCS3A02G155000	0.645328	0.0206443	H3K27ac	A
chr3A_146603703_146603991	TraesCS3A02G155000	0.594557	0.0300926	H3K27ac	A
chr3A_146760479_146760971	TraesCS3A02G155000	0.6124	0.0264288	H3K27ac	A
chr3A_146549765_146549920	TraesCS3A02G155000	0.574769	0.0346383	H3K27ac	A
chr3A_146452087_146452356	TraesCS3A02G155000	0.663711	0.0179093	H3K27ac	A
chr3A_146759749_146759876	TraesCS3A02G155000	0.813157	0.00503471	H3K27ac	A
chr3A_147141985_147142390	TraesCS3A02G155000	0.543059	0.0430866	H3K27ac	A
chr3A_147500214_147500446	TraesCS3A02G155100	0.542912	0.0431292	H3K27ac	A
chr3A_147527027_147527501	TraesCS3A02G155100	0.574555	0.0346904	H3K27ac	A
chr3A_147797398_147798059	TraesCS3A02G155200	0.565066	0.0370651	H3K27ac	A
chr3A_147392264_147392702	TraesCS3A02G155200	0.64611	0.0205211	H3K27ac	A
chr3A_147496639_147497534	TraesCS3A02G155200	0.544901	0.0425539	H3K27ac	A
chr3A_147754845_147755263	TraesCS3A02G155200	0.532392	0.0462772	H3K27ac	A
chr3A_147290439_147290813	TraesCS3A02G155200	0.591742	0.0307073	H3K27ac	A
chr3A_148602790_148604119	TraesCS3A02G155600	0.524088	0.0488901	H3K27ac	A
chr3A_148480511_148480838	TraesCS3A02G155600	0.5886	0.0314058	H3K27ac	A
chr3A_148609290_148609492	TraesCS3A02G155600	0.541629	0.0435035	H3K27ac	A
chr3A_150073230_150073879	TraesCS3A02G156000	0.733895	0.0101219	H3K27ac	A
chr3A_150079516_150079879	TraesCS3A02G156000	0.67253	0.0167109	H3K27ac	A
chr3A_149559785_149560745	TraesCS3A02G156000	0.58226	0.0328552	H3K27ac	A
chr3A_149548872_149549457	TraesCS3A02G156000	0.786284	0.00642101	H3K27ac	A
chr3A_150066599_150066866	TraesCS3A02G156000	0.695496	0.0139073	H3K27ac	A
chr3A_149549813_149550091	TraesCS3A02G156000	0.641076	0.021325	H3K27ac	A
chr3A_149563980_149564471	TraesCS3A02G156000	0.594704	0.0300607	H3K27ac	A
chr3A_149996795_149997579	TraesCS3A02G156000	0.577427	0.0339967	H3K27ac	A
chr3A_150821259_150821854	TraesCS3A02G156200	0.547222	0.0418906	H3K27ac	A
chr3A_150634506_150635308	TraesCS3A02G156200	0.654217	0.0192805	H3K27ac	A
chr3A_153344841_153345046	TraesCS3A02G156800	0.586462	0.0318886	H3K27ac	A
chr3A_154076058_154076394	TraesCS3A02G157200	0.607652	0.0273653	H3K27ac	A
chr3A_153594369_153595413	TraesCS3A02G157200	0.533445	0.0459539	H3K27ac	A
chr3A_154110669_154111395	TraesCS3A02G157200	0.652291	0.0195693	H3K27ac	A
chr3A_154380972_154382496	TraesCS3A02G157300	0.559244	0.0385869	H3K27ac	A
chr3A_153651777_153652705	TraesCS3A02G157300	0.639688	0.0215513	H3K27ac	A
chr3A_154110669_154111395	TraesCS3A02G157300	0.595355	0.0299201	H3K27ac	A
chr3A_155094315_155094811	TraesCS3A02G157900	0.572575	0.0351753	H3K27ac	A
chr3A_155048784_155049749	TraesCS3A02G157900	0.557446	0.0390673	H3K27ac	A
chr3A_155048784_155049749	TraesCS3A02G158000	0.532855	0.0461347	H3K27ac	A
chr3A_155349766_155350107	TraesCS3A02G158100	0.666826	0.0174779	H3K27ac	A
chr3A_155428582_155429478	TraesCS3A02G158100	0.569808	0.0358624	H3K27ac	A
chr3A_156291321_156291711	TraesCS3A02G158100	0.61351	0.0262139	H3K27ac	A
chr3A_156229703_156229886	TraesCS3A02G158100	0.605231	0.0278534	H3K27ac	A
chr3A_155959063_155959358	TraesCS3A02G158200	0.546941	0.0419705	H3K27ac	A
chr3A_155836657_155836870	TraesCS3A02G158300	0.540983	0.043693	H3K27ac	A
chr3A_155959063_155959358	TraesCS3A02G158400	0.586201	0.031948	H3K27ac	A
chr3A_155956038_155956280	TraesCS3A02G158400	0.705806	0.0127869	H3K27ac	A
chr3A_156288826_156289731	TraesCS3A02G158600	0.602256	0.028463	H3K27ac	A
chr3A_156920237_156920434	TraesCS3A02G158800	0.544085	0.0427893	H3K27ac	A
chr3A_156905623_156905807	TraesCS3A02G158800	0.547452	0.0418253	H3K27ac	A
chr3A_157469688_157470109	TraesCS3A02G158800	0.560887	0.0381525	H3K27ac	A
chr3A_156689692_156689924	TraesCS3A02G158800	0.587056	0.0317539	H3K27ac	A
chr3A_157044201_157045388	TraesCS3A02G158800	0.630194	0.0231542	H3K27ac	A
chr3A_157050037_157050607	TraesCS3A02G159000	0.851248	0.00352612	H3K27ac	A
chr3A_157659847_157660109	TraesCS3A02G159000	0.820899	0.00468819	H3K27ac	A
chr3A_157043801_157043927	TraesCS3A02G159000	0.556716	0.0392636	H3K27ac	A
chr3A_157035081_157035626	TraesCS3A02G159000	0.606521	0.0275925	H3K27ac	A
chr3A_157676199_157676434	TraesCS3A02G159000	0.719652	0.0114056	H3K27ac	A
chr3A_158205872_158206076	TraesCS3A02G159100	0.697826	0.0136469	H3K27ac	A
chr3A_158201604_158202022	TraesCS3A02G159100	0.60153	0.0286135	H3K27ac	A
chr3A_158197343_158197775	TraesCS3A02G159100	0.555599	0.0395655	H3K27ac	A
chr3A_158163420_158163674	TraesCS3A02G159100	0.557676	0.0390056	H3K27ac	A
chr3A_158405076_158405935	TraesCS3A02G159100	0.657529	0.0187924	H3K27ac	A
chr3A_158165220_158166151	TraesCS3A02G159100	0.58453	0.03233	H3K27ac	A
chr3A_159844279_159845369	TraesCS3A02G159600	0.533591	0.0459092	H3K27ac	A
chr3A_159417773_159418614	TraesCS3A02G159600	0.520963	0.0499036	H3K27ac	A
chr3A_159352007_159352234	TraesCS3A02G159600	0.577018	0.0340947	H3K27ac	A
chr3A_159637575_159637806	TraesCS3A02G159700	0.566955	0.0365821	H3K27ac	A
chr3A_159346255_159347990	TraesCS3A02G159900	0.789102	0.00626123	H3K27ac	A
chr3A_159737362_159737542	TraesCS3A02G159900	0.679026	0.0158727	H3K27ac	A
chr3A_160317785_160318014	TraesCS3A02G159900	0.526789	0.0480277	H3K27ac	A
chr3A_160081400_160081983	TraesCS3A02G159900	0.665707	0.0176318	H3K27ac	A
chr3A_159956055_159956383	TraesCS3A02G159900	0.532638	0.0462015	H3K27ac	A
chr3A_160130206_160130519	TraesCS3A02G159900	0.541802	0.0434529	H3K27ac	A
chr3A_160132711_160133164	TraesCS3A02G159900	0.617369	0.0254775	H3K27ac	A
chr3A_160384755_160384973	TraesCS3A02G160200	0.539164	0.0442304	H3K27ac	A
chr3A_160493612_160493753	TraesCS3A02G160200	0.55395	0.0400145	H3K27ac	A
chr3A_161318457_161319227	TraesCS3A02G160600	0.58673	0.0318277	H3K27ac	A
chr3A_162385669_162386389	TraesCS3A02G161100	0.539549	0.0441161	H3K27ac	A
chr3A_162544633_162545018	TraesCS3A02G161200	0.734475	0.0100724	H3K27ac	A
chr3A_162712723_162713651	TraesCS3A02G161300	0.649209	0.0200391	H3K27ac	A
chr3A_162483986_162484317	TraesCS3A02G161300	0.66233	0.0181034	H3K27ac	A
chr3A_162694712_162695098	TraesCS3A02G161300	0.574507	0.034702	H3K27ac	A
chr3A_163165655_163165917	TraesCS3A02G161300	0.53772	0.0446604	H3K27ac	A
chr3A_162725546_162726004	TraesCS3A02G161300	0.574937	0.0345975	H3K27ac	A
chr3A_164082953_164083149	TraesCS3A02G161400	0.523985	0.0489231	H3K27ac	A
chr3A_163526246_163526469	TraesCS3A02G161400	0.57125	0.0355029	H3K27ac	A
chr3A_163905684_163905984	TraesCS3A02G161400	0.561494	0.0379929	H3K27ac	A
chr3A_163780674_163780882	TraesCS3A02G161400	0.620322	0.0249261	H3K27ac	A
chr3A_163527793_163528073	TraesCS3A02G161400	0.52595	0.0482942	H3K27ac	A
chr3A_164420119_164421016	TraesCS3A02G161800	0.604648	0.0279721	H3K27ac	A
chr3A_163696389_163697266	TraesCS3A02G161800	0.611943	0.0265179	H3K27ac	A
chr3A_164424422_164424828	TraesCS3A02G161900	0.564746	0.0371477	H3K27ac	A
chr3A_164846854_164847856	TraesCS3A02G162000	0.566639	0.0366626	H3K27ac	A
chr3A_163923078_163923645	TraesCS3A02G162000	0.700491	0.0133543	H3K27ac	A
chr3A_164420119_164421016	TraesCS3A02G162200	0.695096	0.0139525	H3K27ac	A
chr3A_164928505_164928877	TraesCS3A02G162200	0.710921	0.0122606	H3K27ac	A
chr3A_164909787_164911411	TraesCS3A02G162200	0.630124	0.0231663	H3K27ac	A
chr3A_165088806_165088904	TraesCS3A02G162200	0.623928	0.0242659	H3K27ac	A
chr3A_165086088_165088432	TraesCS3A02G162200	0.816514	0.00488177	H3K27ac	A
chr3A_164718315_164720076	TraesCS3A02G162200	0.561846	0.0379006	H3K27ac	A
chr3A_164758739_164758979	TraesCS3A02G162200	0.709864	0.0123678	H3K27ac	A
chr3A_165089008_165089213	TraesCS3A02G162200	0.532495	0.0462453	H3K27ac	A
chr3A_165093158_165093491	TraesCS3A02G162800	0.569443	0.0359536	H3K27ac	A
chr3A_165086088_165088432	TraesCS3A02G162800	0.535226	0.0454115	H3K27ac	A
chr3A_165268129_165268401	TraesCS3A02G163000	0.56956	0.0359243	H3K27ac	A
chr3A_165332780_165333542	TraesCS3A02G163000	0.766351	0.00765756	H3K27ac	A
chr3A_165420630_165421470	TraesCS3A02G163000	0.55874	0.0387211	H3K27ac	A
chr3A_164996534_164996871	TraesCS3A02G163000	0.847219	0.00366382	H3K27ac	A
chr3A_165648578_165648808	TraesCS3A02G163000	0.550391	0.0409982	H3K27ac	A
chr3A_165477173_165477444	TraesCS3A02G163000	0.675672	0.0163008	H3K27ac	A
chr3A_165450185_165450441	TraesCS3A02G163000	0.548466	0.0415383	H3K27ac	A
chr3A_165481935_165482120	TraesCS3A02G163000	0.601034	0.0287167	H3K27ac	A
chr3A_165333636_165334071	TraesCS3A02G163000	0.526926	0.0479841	H3K27ac	A
chr3A_165548510_165549945	TraesCS3A02G163100	0.600014	0.0289298	H3K27ac	A
chr3A_164846854_164847856	TraesCS3A02G163100	0.52183	0.0496206	H3K27ac	A
chr3A_165372476_165373503	TraesCS3A02G163100	0.56797	0.0363247	H3K27ac	A
chr3A_168439306_168439890	TraesCS3A02G163900	0.591758	0.030704	H3K27ac	A
chr3A_169025898_169026570	TraesCS3A02G163900	0.598356	0.0292791	H3K27ac	A
chr3A_168438344_168438824	TraesCS3A02G163900	0.641002	0.0213371	H3K27ac	A
chr3A_169169064_169169454	TraesCS3A02G164000	0.59624	0.02973	H3K27ac	A
chr3A_168719003_168719331	TraesCS3A02G164100	0.587898	0.0315638	H3K27ac	A
chr3A_169169064_169169454	TraesCS3A02G164100	0.814542	0.0049711	H3K27ac	A
chr3A_168717910_168718282	TraesCS3A02G164100	0.527139	0.0479166	H3K27ac	A
chr3A_169023030_169024308	TraesCS3A02G164200	0.537363	0.0447674	H3K27ac	A
chr3A_169081809_169082194	TraesCS3A02G164300	0.528421	0.0475124	H3K27ac	A
chr3A_168763847_168764255	TraesCS3A02G164300	0.532256	0.046319	H3K27ac	A
chr3A_170174813_170175245	TraesCS3A02G164700	0.5785	0.0337405	H3K27ac	A
chr3A_169846337_169846560	TraesCS3A02G164800	0.52709	0.0479321	H3K27ac	A
chr3A_169845966_169846229	TraesCS3A02G164800	0.592116	0.0306251	H3K27ac	A
chr3A_170645197_170645397	TraesCS3A02G164900	0.745839	0.00914439	H3K27ac	A
chr3A_170659771_170660132	TraesCS3A02G164900	0.557738	0.0389887	H3K27ac	A
chr3A_170648396_170648741	TraesCS3A02G164900	0.608997	0.0270974	H3K27ac	A
chr3A_170741119_170742523	TraesCS3A02G165000	0.694417	0.0140293	H3K27ac	A
chr3A_169942070_169942282	TraesCS3A02G165000	0.654045	0.0193061	H3K27ac	A
chr3A_170645197_170645397	TraesCS3A02G165000	0.623112	0.024414	H3K27ac	A
chr3A_169846337_169846560	TraesCS3A02G165000	0.546585	0.0420718	H3K27ac	A
chr3A_169842921_169843617	TraesCS3A02G165000	0.567809	0.0363655	H3K27ac	A
chr3A_170713718_170713889	TraesCS3A02G165100	0.590408	0.0310023	H3K27ac	A
chr3A_170342124_170342380	TraesCS3A02G165200	0.75587	0.0083884	H3K27ac	A
chr3A_170383232_170383860	TraesCS3A02G165200	0.724349	0.0109675	H3K27ac	A
chr3A_170297511_170297754	TraesCS3A02G165200	0.898435	0.00222633	H3K27ac	A
chr3A_170354440_170355252	TraesCS3A02G165200	0.747003	0.00905371	H3K27ac	A
chr3A_170322728_170323561	TraesCS3A02G165200	0.713697	0.0119829	H3K27ac	A
chr3A_170251535_170252322	TraesCS3A02G165200	0.628236	0.0234968	H3K27ac	A
chr3A_170353712_170353932	TraesCS3A02G165200	0.63029	0.0231374	H3K27ac	A
chr3A_169942070_169942282	TraesCS3A02G165200	0.610288	0.0268421	H3K27ac	A
chr3A_170136088_170136286	TraesCS3A02G165200	0.806116	0.00536944	H3K27ac	A
chr3A_170741119_170742523	TraesCS3A02G165200	0.533048	0.0460756	H3K27ac	A
chr3A_170231959_170232764	TraesCS3A02G165200	0.537571	0.0447052	H3K27ac	A
chr3A_170341510_170341783	TraesCS3A02G165200	0.72334	0.0110603	H3K27ac	A
chr3A_170270938_170271599	TraesCS3A02G165200	0.530152	0.0469706	H3K27ac	A
chr3A_170269344_170269844	TraesCS3A02G165200	0.702878	0.0130969	H3K27ac	A
chr3A_170097037_170097815	TraesCS3A02G165200	0.565036	0.037073	H3K27ac	A
chr3A_170303355_170304298	TraesCS3A02G165200	0.72973	0.0104836	H3K27ac	A
chr3A_170293016_170293417	TraesCS3A02G165200	0.836447	0.00405594	H3K27ac	A
chr3A_170397716_170397915	TraesCS3A02G165200	0.539882	0.0440178	H3K27ac	A
chr3A_169890704_169891955	TraesCS3A02G165200	0.608278	0.0272403	H3K27ac	A
chr3A_170275763_170276097	TraesCS3A02G165300	0.55026	0.0410348	H3K27ac	A
chr3A_170273191_170273411	TraesCS3A02G165300	0.744477	0.00925151	H3K27ac	A
chr3A_170174813_170175245	TraesCS3A02G165300	0.552812	0.0403271	H3K27ac	A
chr3A_170485621_170486846	TraesCS3A02G165300	0.547096	0.0419264	H3K27ac	A
chr3A_170145909_170146138	TraesCS3A02G165300	0.554584	0.0398415	H3K27ac	A
chr3A_169935778_169936361	TraesCS3A02G165300	0.633238	0.0226296	H3K27ac	A
chr3A_169944131_169944266	TraesCS3A02G165300	0.667456	0.0173917	H3K27ac	A
chr3A_170787469_170787681	TraesCS3A02G165400	0.582557	0.0327861	H3K27ac	A
chr3A_170990459_170990608	TraesCS3A02G165500	0.546167	0.042191	H3K27ac	A
chr3A_170787469_170787681	TraesCS3A02G165500	0.523072	0.0492178	H3K27ac	A
chr3A_170658190_170659431	TraesCS3A02G165500	0.540083	0.0439583	H3K27ac	A
chr3A_170548559_170549425	TraesCS3A02G165500	0.556224	0.0393961	H3K27ac	A
chr3A_170313942_170314154	TraesCS3A02G165500	0.5629	0.0376255	H3K27ac	A
chr3A_171127329_171128437	TraesCS3A02G165500	0.699853	0.0134239	H3K27ac	A
chr3A_170656518_170657801	TraesCS3A02G165500	0.581703	0.0329851	H3K27ac	A
chr3A_170811115_170812481	TraesCS3A02G165500	0.775911	0.00704051	H3K27ac	A
chr3A_170714434_170714823	TraesCS3A02G165600	0.607476	0.0274006	H3K27ac	A
chr3A_170926932_170927402	TraesCS3A02G165600	0.576074	0.0343221	H3K27ac	A
chr3A_170311417_170311723	TraesCS3A02G165600	0.549863	0.0411457	H3K27ac	A
chr3A_170273191_170273411	TraesCS3A02G165600	0.523559	0.0490604	H3K27ac	A
chr3A_170174813_170175245	TraesCS3A02G165600	0.550409	0.0409933	H3K27ac	A
chr3A_170715634_170715887	TraesCS3A02G165600	0.683029	0.0153743	H3K27ac	A
chr3A_171018505_171018850	TraesCS3A02G165600	0.66495	0.0177365	H3K27ac	A
chr3A_170713718_170713889	TraesCS3A02G165600	0.641089	0.0213229	H3K27ac	A
chr3A_170716156_170716475	TraesCS3A02G165600	0.582083	0.0328964	H3K27ac	A
chr3A_170275763_170276097	TraesCS3A02G165600	0.753104	0.00859116	H3K27ac	A
chr3A_170669435_170669533	TraesCS3A02G165600	0.545499	0.0423821	H3K27ac	A
chr3A_170407340_170407943	TraesCS3A02G165600	0.601119	0.0286991	H3K27ac	A
chr3A_170402880_170403063	TraesCS3A02G165600	0.668087	0.0173057	H3K27ac	A
chr3A_170399580_170399796	TraesCS3A02G165600	0.606585	0.0275796	H3K27ac	A
chr3A_170789945_170790102	TraesCS3A02G165600	0.52191	0.0495947	H3K27ac	A
chr3A_170398120_170398396	TraesCS3A02G165600	0.614521	0.0260192	H3K27ac	A
chr3A_170401210_170401901	TraesCS3A02G165600	0.696083	0.0138413	H3K27ac	A
chr3A_170399142_170399488	TraesCS3A02G165600	0.638127	0.0218082	H3K27ac	A
chr3A_170964098_170964575	TraesCS3A02G165700	0.527551	0.0477863	H3K27ac	A
chr3A_170996658_170996876	TraesCS3A02G165700	0.569392	0.0359666	H3K27ac	A
chr3A_170485621_170486846	TraesCS3A02G165700	0.60068	0.0287906	H3K27ac	A
chr3A_170782302_170783423	TraesCS3A02G165700	0.595023	0.0299918	H3K27ac	A
chr3A_170353712_170353932	TraesCS3A02G165700	0.596961	0.0295758	H3K27ac	A
chr3A_171137297_171138938	TraesCS3A02G165700	0.73324	0.0101781	H3K27ac	A
chr3A_170251535_170252322	TraesCS3A02G165700	0.731275	0.0103481	H3K27ac	A
chr3A_170787469_170787681	TraesCS3A02G165700	0.524521	0.0487511	H3K27ac	A
chr3A_170369327_170369708	TraesCS3A02G165700	0.605034	0.0278935	H3K27ac	A
chr3A_170354440_170355252	TraesCS3A02G165700	0.531232	0.0466352	H3K27ac	A
chr3A_170341510_170341783	TraesCS3A02G165700	0.716965	0.0116631	H3K27ac	A
chr3A_171033649_171034886	TraesCS3A02G165700	0.852101	0.00349757	H3K27ac	A
chr3A_170269344_170269844	TraesCS3A02G165700	0.557099	0.0391605	H3K27ac	A
chr3A_170303355_170304298	TraesCS3A02G165700	0.669306	0.0171408	H3K27ac	A
chr3A_170977096_170978488	TraesCS3A02G165700	0.599123	0.0291171	H3K27ac	A
chr3A_170990459_170990608	TraesCS3A02G165800	0.63594	0.0221725	H3K27ac	A
chr3A_170659771_170660132	TraesCS3A02G165800	0.645131	0.0206754	H3K27ac	A
chr3A_170983598_170984218	TraesCS3A02G165800	0.568895	0.0360913	H3K27ac	A
chr3A_170759992_170760486	TraesCS3A02G165800	0.634952	0.0223387	H3K27ac	A
chr3A_171218284_171218451	TraesCS3A02G165900	0.522209	0.0494974	H3K27ac	A
chr3A_171438044_171438232	TraesCS3A02G166100	0.713642	0.0119885	H3K27ac	A
chr3A_171137297_171138938	TraesCS3A02G166100	0.703221	0.0130602	H3K27ac	A
chr3A_171173108_171174514	TraesCS3A02G166100	0.560908	0.038147	H3K27ac	A
chr3A_170741119_170742523	TraesCS3A02G166100	0.678134	0.0159855	H3K27ac	A
chr3A_171173108_171174514	TraesCS3A02G166300	0.601743	0.0285694	H3K27ac	A
chr3A_170741119_170742523	TraesCS3A02G166300	0.674052	0.0165112	H3K27ac	A
chr3A_171033649_171034886	TraesCS3A02G166300	0.773755	0.00717571	H3K27ac	A
chr3A_171438044_171438232	TraesCS3A02G166300	0.549808	0.0411611	H3K27ac	A
chr3A_171621022_171621313	TraesCS3A02G166400	0.722474	0.0111406	H3K27ac	A
chr3A_170979078_170979744	TraesCS3A02G166400	0.594349	0.0301376	H3K27ac	A
chr3A_170782302_170783423	TraesCS3A02G166400	0.731751	0.0103066	H3K27ac	A
chr3A_171137297_171138938	TraesCS3A02G166400	0.739494	0.00965289	H3K27ac	A
chr3A_170845347_170845788	TraesCS3A02G166400	0.587302	0.0316982	H3K27ac	A
chr3A_170741119_170742523	TraesCS3A02G166400	0.87477	0.00281107	H3K27ac	A
chr3A_170977096_170978488	TraesCS3A02G166400	0.716791	0.0116799	H3K27ac	A
chr3A_171173108_171174514	TraesCS3A02G166400	0.725981	0.0108187	H3K27ac	A
chr3A_171438044_171438232	TraesCS3A02G166400	0.698843	0.0135346	H3K27ac	A
chr3A_171033649_171034886	TraesCS3A02G166400	0.656739	0.0189078	H3K27ac	A
chr3A_171137297_171138938	TraesCS3A02G166500	0.582596	0.032777	H3K27ac	A
chr3A_171621022_171621313	TraesCS3A02G166500	0.591466	0.0307683	H3K27ac	A
chr3A_171435921_171436492	TraesCS3A02G166500	0.636923	0.022008	H3K27ac	A
chr3A_171149069_171149381	TraesCS3A02G166500	0.523543	0.0490655	H3K27ac	A
chr3A_170977096_170978488	TraesCS3A02G166500	0.528072	0.0476222	H3K27ac	A
chr3A_171671150_171671359	TraesCS3A02G166500	0.528324	0.0475427	H3K27ac	A
chr3A_171438044_171438232	TraesCS3A02G166500	0.595191	0.0299556	H3K27ac	A
chr3A_170845347_170845788	TraesCS3A02G166500	0.614875	0.0259515	H3K27ac	A
chr3A_171033649_171034886	TraesCS3A02G166500	0.547863	0.0417088	H3K27ac	A
chr3A_170782302_170783423	TraesCS3A02G166500	0.579425	0.0335209	H3K27ac	A
chr3A_170798068_170798626	TraesCS3A02G166500	0.584815	0.0322647	H3K27ac	A
chr3A_171435921_171436492	TraesCS3A02G166600	0.583838	0.0324895	H3K27ac	A
chr3A_170977096_170978488	TraesCS3A02G166600	0.53435	0.0456777	H3K27ac	A
chr3A_171218284_171218451	TraesCS3A02G166700	0.679484	0.015815	H3K27ac	A
chr3A_171678686_171678843	TraesCS3A02G166700	0.579533	0.0334953	H3K27ac	A
chr3A_171193016_171193218	TraesCS3A02G166700	0.628593	0.0234341	H3K27ac	A
chr3A_171475403_171475733	TraesCS3A02G166700	0.528859	0.0473749	H3K27ac	A
chr3A_171526140_171526442	TraesCS3A02G166700	0.570352	0.0357263	H3K27ac	A
chr3A_171435921_171436492	TraesCS3A02G166700	0.607185	0.0274591	H3K27ac	A
chr3A_171188956_171189150	TraesCS3A02G166900	0.713718	0.0119808	H3K27ac	A
chr3A_170926932_170927402	TraesCS3A02G166900	0.708161	0.0125422	H3K27ac	A
chr3A_171190158_171190361	TraesCS3A02G166900	0.6447	0.0207436	H3K27ac	A
chr3A_171212239_171212524	TraesCS3A02G166900	0.598173	0.0293179	H3K27ac	A
chr3A_171577355_171577871	TraesCS3A02G166900	0.730215	0.0104409	H3K27ac	A
chr3A_171040013_171040164	TraesCS3A02G166900	0.669116	0.0171664	H3K27ac	A
chr3A_171381127_171381351	TraesCS3A02G166900	0.776236	0.00702032	H3K27ac	A
chr3A_171197617_171197844	TraesCS3A02G166900	0.672495	0.0167155	H3K27ac	A
chr3A_171246678_171247074	TraesCS3A02G166900	0.525164	0.0485449	H3K27ac	A
chr3A_170811115_170812481	TraesCS3A02G166900	0.624584	0.0241476	H3K27ac	A
chr3A_171189503_171189688	TraesCS3A02G166900	0.744815	0.00922485	H3K27ac	A
chr3A_171180381_171180524	TraesCS3A02G166900	0.759666	0.00811693	H3K27ac	A
chr3A_171018505_171018850	TraesCS3A02G166900	0.702065	0.0131841	H3K27ac	A
chr3A_171190856_171191521	TraesCS3A02G166900	0.597406	0.0294809	H3K27ac	A
chr3A_171048633_171049105	TraesCS3A02G166900	0.566661	0.0366569	H3K27ac	A
chr3A_171199881_171200374	TraesCS3A02G166900	0.531254	0.0466284	H3K27ac	A
chr3A_171563391_171564402	TraesCS3A02G166900	0.688808	0.0146785	H3K27ac	A
chr3A_171373415_171373545	TraesCS3A02G166900	0.55905	0.0386385	H3K27ac	A
chr3A_171554850_171555192	TraesCS3A02G166900	0.767363	0.00759006	H3K27ac	A
chr3A_171364567_171364760	TraesCS3A02G166900	0.659677	0.0184815	H3K27ac	A
chr3A_171193016_171193218	TraesCS3A02G166900	0.550775	0.0408911	H3K27ac	A
chr3A_171484296_171484531	TraesCS3A02G166900	0.641348	0.0212809	H3K27ac	A
chr3A_170798068_170798626	TraesCS3A02G166900	0.696106	0.0138388	H3K27ac	A
chr3A_171557490_171557640	TraesCS3A02G166900	0.542766	0.0431718	H3K27ac	A
chr3A_170762524_170762741	TraesCS3A02G166900	0.567227	0.0365131	H3K27ac	A
chr3A_170789945_170790102	TraesCS3A02G166900	0.624591	0.0241463	H3K27ac	A
chr3A_171516021_171516652	TraesCS3A02G166900	0.64203	0.0211707	H3K27ac	A
chr3A_171035432_171035584	TraesCS3A02G166900	0.592962	0.0304396	H3K27ac	A
chr3A_171352209_171352499	TraesCS3A02G166900	0.560908	0.0381469	H3K27ac	A
chr3A_170787469_170787681	TraesCS3A02G166900	0.553609	0.040108	H3K27ac	A
chr3A_171193016_171193218	TraesCS3A02G167000	0.558669	0.0387401	H3K27ac	A
chr3A_171435921_171436492	TraesCS3A02G167000	0.61092	0.0267179	H3K27ac	A
chr3A_171197617_171197844	TraesCS3A02G167000	0.541042	0.0436757	H3K27ac	A
chr3A_171484296_171484531	TraesCS3A02G167000	0.544262	0.042738	H3K27ac	A
chr3A_171475403_171475733	TraesCS3A02G167000	0.537333	0.0447764	H3K27ac	A
chr3A_172746298_172746555	TraesCS3A02G167100	0.819499	0.00474924	H3K27ac	A
chr3A_172816969_172817182	TraesCS3A02G167200	0.587738	0.0315998	H3K27ac	A
chr3A_173226349_173226555	TraesCS3A02G167200	0.562626	0.0376968	H3K27ac	A
chr3A_173325711_173326092	TraesCS3A02G167200	0.561645	0.0379534	H3K27ac	A
chr3A_173146477_173146834	TraesCS3A02G167200	0.772402	0.0072617	H3K27ac	A
chr3A_173120813_173121015	TraesCS3A02G167200	0.532409	0.0462719	H3K27ac	A
chr3A_173127686_173128107	TraesCS3A02G167200	0.631992	0.0228431	H3K27ac	A
chr3A_173278365_173278788	TraesCS3A02G167200	0.645692	0.0205869	H3K27ac	A
chr3A_172810845_172811251	TraesCS3A02G167200	0.562172	0.0378155	H3K27ac	A
chr3A_173976019_173976289	TraesCS3A02G167300	0.852789	0.00347472	H3K27ac	A
chr3A_173925896_173927116	TraesCS3A02G167400	0.555658	0.0395494	H3K27ac	A
chr3A_174274570_174274970	TraesCS3A02G167700	0.678373	0.0159552	H3K27ac	A
chr3A_174260810_174261523	TraesCS3A02G167900	0.524082	0.0488919	H3K27ac	A
chr3A_175848288_175848472	TraesCS3A02G168200	0.551588	0.0406653	H3K27ac	A
chr3A_175845862_175846635	TraesCS3A02G168200	0.620171	0.0249539	H3K27ac	A
chr3A_175812241_175812346	TraesCS3A02G168200	0.564482	0.0372155	H3K27ac	A
chr3A_175412762_175413084	TraesCS3A02G168300	0.523194	0.0491783	H3K27ac	A
chr3A_175632144_175632909	TraesCS3A02G168300	0.64035	0.0214432	H3K27ac	A
chr3A_175844442_175844942	TraesCS3A02G168300	0.555623	0.0395589	H3K27ac	A
chr3A_175812441_175812631	TraesCS3A02G168800	0.625975	0.023898	H3K27ac	A
chr3A_176164531_176164859	TraesCS3A02G168800	0.597515	0.0294577	H3K27ac	A
chr3A_175920618_175920921	TraesCS3A02G168800	0.725068	0.0109017	H3K27ac	A
chr3A_176766339_176766771	TraesCS3A02G168900	0.580172	0.0333444	H3K27ac	A
chr3A_176549536_176549736	TraesCS3A02G168900	0.560293	0.0383091	H3K27ac	A
chr3A_176711042_176711466	TraesCS3A02G168900	0.743465	0.0093318	H3K27ac	A
chr3A_176536137_176536337	TraesCS3A02G168900	0.699032	0.0135138	H3K27ac	A
chr3A_177009034_177009822	TraesCS3A02G169100	0.647365	0.0203247	H3K27ac	A
chr3A_177161560_177161843	TraesCS3A02G169200	0.671653	0.0168269	H3K27ac	A
chr3A_177081051_177081878	TraesCS3A02G169200	0.698278	0.0135969	H3K27ac	A
chr3A_177053024_177053557	TraesCS3A02G169200	0.740646	0.00955879	H3K27ac	A
chr3A_177895479_177895823	TraesCS3A02G169600	0.535659	0.0452805	H3K27ac	A
chr3A_177855638_177855832	TraesCS3A02G169600	0.683064	0.01537	H3K27ac	A
chr3A_177709651_177711409	TraesCS3A02G169600	0.537179	0.0448227	H3K27ac	A
chr3A_177333724_177334049	TraesCS3A02G169600	0.652171	0.0195875	H3K27ac	A
chr3A_178200674_178200936	TraesCS3A02G169600	0.572538	0.0351845	H3K27ac	A
chr3A_178259185_178259800	TraesCS3A02G170000	0.656435	0.0189524	H3K27ac	A
chr3A_178158787_178159019	TraesCS3A02G170000	0.537012	0.0448727	H3K27ac	A
chr3A_178062926_178063225	TraesCS3A02G170000	0.614832	0.0259597	H3K27ac	A
chr3A_178250511_178250802	TraesCS3A02G170000	0.737918	0.00978293	H3K27ac	A
chr3A_178260812_178261748	TraesCS3A02G170000	0.680397	0.0157004	H3K27ac	A
chr3A_178120884_178121457	TraesCS3A02G170000	0.646329	0.0204867	H3K27ac	A
chr3A_178251716_178252428	TraesCS3A02G170000	0.689042	0.0146509	H3K27ac	A
chr3A_177677163_177677901	TraesCS3A02G170000	0.853637	0.00344671	H3K27ac	A
chr3A_178243168_178243932	TraesCS3A02G170000	0.724915	0.0109157	H3K27ac	A
chr3A_177683740_177684362	TraesCS3A02G170000	0.616297	0.0256804	H3K27ac	A
chr3A_177887977_177889193	TraesCS3A02G170000	0.56945	0.035952	H3K27ac	A
chr3A_177709651_177711409	TraesCS3A02G170000	0.633134	0.0226474	H3K27ac	A
chr3A_177895479_177895823	TraesCS3A02G170000	0.56639	0.0367261	H3K27ac	A
chr3A_178244946_178246013	TraesCS3A02G170000	0.767907	0.00755404	H3K27ac	A
chr3A_177705030_177705435	TraesCS3A02G170000	0.53965	0.0440861	H3K27ac	A
chr3A_178136142_178137282	TraesCS3A02G170000	0.787065	0.00637633	H3K27ac	A
chr3A_177671195_177672575	TraesCS3A02G170000	0.581237	0.0330942	H3K27ac	A
chr3A_178152472_178152608	TraesCS3A02G170000	0.681792	0.0155268	H3K27ac	A
chr3A_177887977_177889193	TraesCS3A02G170100	0.613305	0.0262535	H3K27ac	A
chr3A_178065509_178065757	TraesCS3A02G170100	0.546441	0.0421127	H3K27ac	A
chr3A_177677163_177677901	TraesCS3A02G170100	0.634033	0.0224943	H3K27ac	A
chr3A_178251716_178252428	TraesCS3A02G170100	0.712926	0.0120596	H3K27ac	A
chr3A_177671195_177672575	TraesCS3A02G170100	0.641517	0.0212535	H3K27ac	A
chr3A_178259185_178259800	TraesCS3A02G170100	0.776965	0.00697521	H3K27ac	A
chr3A_178237372_178237714	TraesCS3A02G170100	0.582929	0.0326997	H3K27ac	A
chr3A_178408671_178408886	TraesCS3A02G170100	0.579558	0.0334894	H3K27ac	A
chr3A_178407068_178407577	TraesCS3A02G170100	0.527852	0.0476916	H3K27ac	A
chr3A_177702411_177704185	TraesCS3A02G170100	0.562881	0.0376306	H3K27ac	A
chr3A_177709651_177711409	TraesCS3A02G170100	0.633229	0.0226312	H3K27ac	A
chr3A_178250511_178250802	TraesCS3A02G170100	0.656972	0.0188738	H3K27ac	A
chr3A_177683740_177684362	TraesCS3A02G170100	0.585336	0.0321452	H3K27ac	A
chr3A_178136142_178137282	TraesCS3A02G170300	0.734492	0.010071	H3K27ac	A
chr3A_178120884_178121457	TraesCS3A02G170300	0.570644	0.0356535	H3K27ac	A
chr3A_177881813_177882576	TraesCS3A02G170300	0.666934	0.017463	H3K27ac	A
chr3A_177992017_177992205	TraesCS3A02G170300	0.806124	0.00536903	H3K27ac	A
chr3A_177942360_177942667	TraesCS3A02G170300	0.525952	0.0482935	H3K27ac	A
chr3A_177887977_177889193	TraesCS3A02G170300	0.758238	0.00821808	H3K27ac	A
chr3A_177968641_177969938	TraesCS3A02G170300	0.574493	0.0347054	H3K27ac	A
chr3A_178130600_178131527	TraesCS3A02G170300	0.656003	0.019016	H3K27ac	A
chr3A_178557588_178557915	TraesCS3A02G170300	0.726189	0.0107999	H3K27ac	A
chr3A_178259185_178259800	TraesCS3A02G170300	0.651017	0.0197625	H3K27ac	A
chr3A_178407068_178407577	TraesCS3A02G170300	0.838568	0.00397588	H3K27ac	A
chr3A_177887095_177887628	TraesCS3A02G170300	0.583647	0.0325335	H3K27ac	A
chr3A_178262604_178262705	TraesCS3A02G170400	0.532516	0.0462391	H3K27ac	A
chr3A_178122876_178123935	TraesCS3A02G170400	0.579827	0.0334258	H3K27ac	A
chr3A_178122400_178122583	TraesCS3A02G170400	0.739497	0.00965259	H3K27ac	A
chr3A_178260812_178261748	TraesCS3A02G170400	0.639102	0.0216475	H3K27ac	A
chr3A_177784928_177785252	TraesCS3A02G170500	0.809846	0.00518974	H3K27ac	A
chr3A_177788486_177788874	TraesCS3A02G170500	0.553853	0.0400411	H3K27ac	A
chr3A_177873876_177874008	TraesCS3A02G170500	0.868923	0.00297538	H3K27ac	A
chr3A_179552785_179553047	TraesCS3A02G170800	0.530328	0.0469159	H3K27ac	A
chr3A_179225606_179225803	TraesCS3A02G170800	0.612337	0.0264411	H3K27ac	A
chr3A_181108798_181109485	TraesCS3A02G170900	0.641673	0.0212282	H3K27ac	A
chr3A_180783482_180783754	TraesCS3A02G170900	0.701093	0.0132889	H3K27ac	A
chr3A_181138481_181139414	TraesCS3A02G170900	0.598224	0.0293072	H3K27ac	A
chr3A_180398530_180399665	TraesCS3A02G170900	0.538218	0.0445119	H3K27ac	A
chr3A_185662811_185663066	TraesCS3A02G171300	0.564972	0.0370893	H3K27ac	A
chr3A_185441754_185441898	TraesCS3A02G171300	0.728044	0.0106332	H3K27ac	A
chr3A_185418108_185418311	TraesCS3A02G171300	0.688774	0.0146825	H3K27ac	A
chr3A_185105372_185105749	TraesCS3A02G171300	0.565444	0.0369681	H3K27ac	A
chr3A_186706727_186706999	TraesCS3A02G172100	0.548167	0.0416228	H3K27ac	A
chr3A_187247513_187248746	TraesCS3A02G172100	0.609793	0.0269397	H3K27ac	A
chr3A_186707674_186708690	TraesCS3A02G172100	0.615337	0.0258632	H3K27ac	A
chr3A_189142276_189142483	TraesCS3A02G172900	0.626326	0.0238352	H3K27ac	A
chr3A_189282534_189282855	TraesCS3A02G173000	0.763844	0.0078271	H3K27ac	A
chr3A_189085454_189086686	TraesCS3A02G173000	0.688215	0.0147487	H3K27ac	A
chr3A_189275796_189276989	TraesCS3A02G173000	0.687552	0.0148273	H3K27ac	A
chr3A_189527756_189527940	TraesCS3A02G173000	0.53197	0.046407	H3K27ac	A
chr3A_189635454_189635609	TraesCS3A02G173000	0.633253	0.0226271	H3K27ac	A
chr3A_189281931_189282257	TraesCS3A02G173000	0.695381	0.0139203	H3K27ac	A
chr3A_191880467_191881161	TraesCS3A02G173500	0.554467	0.0398733	H3K27ac	A
chr3A_191841972_191842981	TraesCS3A02G173500	0.54789	0.041701	H3K27ac	A
chr3A_191510071_191510366	TraesCS3A02G173500	0.5359	0.0452076	H3K27ac	A
chr3A_191833328_191833539	TraesCS3A02G173500	0.550973	0.040836	H3K27ac	A
chr3A_191963150_191963444	TraesCS3A02G173500	0.577305	0.034026	H3K27ac	A
chr3A_191831109_191831423	TraesCS3A02G173500	0.680515	0.0156857	H3K27ac	A
chr3A_191832088_191832287	TraesCS3A02G173500	0.560729	0.0381941	H3K27ac	A
chr3A_191829875_191830352	TraesCS3A02G173500	0.86966	0.00295422	H3K27ac	A
chr3A_191862789_191864064	TraesCS3A02G173600	0.642457	0.0211019	H3K27ac	A
chr3A_191375705_191376123	TraesCS3A02G173600	0.626092	0.023877	H3K27ac	A
chr3A_191845948_191846133	TraesCS3A02G173600	0.665864	0.0176101	H3K27ac	A
chr3A_191882829_191883763	TraesCS3A02G173600	0.690221	0.0145126	H3K27ac	A
chr3A_191604459_191605163	TraesCS3A02G173600	0.778936	0.00685462	H3K27ac	A
chr3A_191864598_191864925	TraesCS3A02G173600	0.785378	0.00647312	H3K27ac	A
chr3A_191477594_191478940	TraesCS3A02G173600	0.693015	0.0141892	H3K27ac	A
chr3A_191377671_191378844	TraesCS3A02G173600	0.735785	0.00996134	H3K27ac	A
chr3A_191374978_191375605	TraesCS3A02G173600	0.549161	0.0413427	H3K27ac	A
chr3A_192908002_192908228	TraesCS3A02G174200	0.646957	0.0203884	H3K27ac	A
chr3A_193041661_193043010	TraesCS3A02G174200	0.557568	0.0390345	H3K27ac	A
chr3A_193872653_193873469	TraesCS3A02G174500	0.861545	0.00319509	H3K27ac	A
chr3A_194076719_194077419	TraesCS3A02G174500	0.563274	0.0375284	H3K27ac	A
chr3A_193982339_193984145	TraesCS3A02G174500	0.886687	0.00250122	H3K27ac	A
chr3A_193868592_193868940	TraesCS3A02G174500	0.788184	0.00631289	H3K27ac	A
chr3A_193464269_193464759	TraesCS3A02G174500	0.57641	0.0342411	H3K27ac	A
chr3A_193901310_193902318	TraesCS3A02G174500	0.520964	0.049903	H3K27ac	A
chr3A_193910054_193911094	TraesCS3A02G174500	0.613478	0.02622	H3K27ac	A
chr3A_194066282_194067155	TraesCS3A02G174500	0.847907	0.00363998	H3K27ac	A
chr3A_193869711_193870415	TraesCS3A02G174500	0.852734	0.00347653	H3K27ac	A
chr3A_193984675_193984863	TraesCS3A02G174500	0.748955	0.00890341	H3K27ac	A
chr3A_194078060_194078649	TraesCS3A02G174500	0.577912	0.0338807	H3K27ac	A
chr3A_194068096_194068750	TraesCS3A02G174500	0.863084	0.00314811	H3K27ac	A
chr3A_193881430_193882413	TraesCS3A02G174500	0.774701	0.00711609	H3K27ac	A
chr3A_193878717_193879369	TraesCS3A02G174500	0.915752	0.00187087	H3K27ac	A
chr3A_193610354_193611365	TraesCS3A02G174500	0.87809	0.00272142	H3K27ac	A
chr3A_193880293_193880846	TraesCS3A02G174500	0.667703	0.017358	H3K27ac	A
chr3A_193890812_193891026	TraesCS3A02G174500	0.542282	0.0433128	H3K27ac	A
chr3A_194076719_194077419	TraesCS3A02G174600	0.553154	0.0402329	H3K27ac	A
chr3A_193984675_193984863	TraesCS3A02G174600	0.710539	0.0122993	H3K27ac	A
chr3A_193869711_193870415	TraesCS3A02G174600	0.765534	0.00771248	H3K27ac	A
chr3A_193596985_193597736	TraesCS3A02G174600	0.866768	0.00303811	H3K27ac	A
chr3A_194068096_194068750	TraesCS3A02G174600	0.863312	0.00314118	H3K27ac	A
chr3A_194078060_194078649	TraesCS3A02G174600	0.580249	0.0333262	H3K27ac	A
chr3A_193602150_193603383	TraesCS3A02G174600	0.713479	0.0120045	H3K27ac	A
chr3A_193868592_193868940	TraesCS3A02G174600	0.703215	0.0130609	H3K27ac	A
chr3A_193982339_193984145	TraesCS3A02G174600	0.795532	0.00590985	H3K27ac	A
chr3A_194066282_194067155	TraesCS3A02G174600	0.764846	0.00775892	H3K27ac	A
chr3A_193610354_193611365	TraesCS3A02G174600	0.80431	0.00545841	H3K27ac	A
chr3A_193910054_193911094	TraesCS3A02G174800	0.61616	0.0257063	H3K27ac	A
chr3A_194076719_194077419	TraesCS3A02G174800	0.526071	0.0482556	H3K27ac	A
chr3A_194078060_194078649	TraesCS3A02G174800	0.562746	0.0376657	H3K27ac	A
chr3A_193872653_193873469	TraesCS3A02G174800	0.812376	0.00507088	H3K27ac	A
chr3A_193596985_193597736	TraesCS3A02G174800	0.84339	0.00379913	H3K27ac	A
chr3A_193611607_193611826	TraesCS3A02G174800	0.542823	0.043155	H3K27ac	A
chr3A_193602150_193603383	TraesCS3A02G174800	0.767838	0.00755859	H3K27ac	A
chr3A_193869711_193870415	TraesCS3A02G174800	0.783356	0.00659077	H3K27ac	A
chr3A_193982339_193984145	TraesCS3A02G174800	0.827644	0.00440384	H3K27ac	A
chr3A_193881430_193882413	TraesCS3A02G174800	0.776226	0.00702095	H3K27ac	A
chr3A_194382485_194383233	TraesCS3A02G174800	0.547864	0.0417085	H3K27ac	A
chr3A_193868592_193868940	TraesCS3A02G174800	0.760776	0.00803903	H3K27ac	A
chr3A_193878717_193879369	TraesCS3A02G174800	0.890377	0.00241175	H3K27ac	A
chr3A_193610354_193611365	TraesCS3A02G174800	0.855273	0.00339323	H3K27ac	A
chr3A_193984675_193984863	TraesCS3A02G174800	0.797192	0.00582205	H3K27ac	A
chr3A_193880293_193880846	TraesCS3A02G174800	0.699806	0.013429	H3K27ac	A
chr3A_194475204_194475614	TraesCS3A02G174800	0.542933	0.043123	H3K27ac	A
chr3A_194382485_194383233	TraesCS3A02G174900	0.530174	0.046964	H3K27ac	A
chr3A_194498795_194499385	TraesCS3A02G175000	0.663453	0.0179454	H3K27ac	A
chr3A_195272961_195273302	TraesCS3A02G175000	0.644949	0.0207042	H3K27ac	A
chr3A_195270293_195270537	TraesCS3A02G175000	0.535518	0.0453231	H3K27ac	A
chr3A_195177970_195178155	TraesCS3A02G175000	0.826709	0.00444231	H3K27ac	A
chr3A_195302453_195302712	TraesCS3A02G175000	0.686844	0.0149118	H3K27ac	A
chr3A_195292263_195292478	TraesCS3A02G175000	0.842474	0.00383213	H3K27ac	A
chr3A_194467762_194468637	TraesCS3A02G175000	0.70919	0.0124366	H3K27ac	A
chr3A_194695062_194696446	TraesCS3A02G175000	0.645721	0.0205823	H3K27ac	A
chr3A_194530570_194530926	TraesCS3A02G175000	0.686606	0.0149403	H3K27ac	A
chr3A_195113330_195113601	TraesCS3A02G175000	0.531216	0.0466401	H3K27ac	A
chr3A_194598881_194599132	TraesCS3A02G175000	0.554876	0.0397618	H3K27ac	A
chr3A_195147061_195148005	TraesCS3A02G175000	0.804158	0.00546598	H3K27ac	A
chr3A_194781860_194782781	TraesCS3A02G175000	0.704891	0.012883	H3K27ac	A
chr3A_195013427_195013685	TraesCS3A02G175000	0.62504	0.0240654	H3K27ac	A
chr3A_195289979_195290223	TraesCS3A02G175000	0.579327	0.033544	H3K27ac	A
chr3A_195288293_195288617	TraesCS3A02G175000	0.54898	0.0413936	H3K27ac	A
chr3A_194759603_194760029	TraesCS3A02G175000	0.648927	0.0200825	H3K27ac	A
chr3A_194783580_194784294	TraesCS3A02G175000	0.70963	0.0123916	H3K27ac	A
chr3A_195014557_195014737	TraesCS3A02G175000	0.902627	0.00213508	H3K27ac	A
chr3A_195016598_195016792	TraesCS3A02G175000	0.857701	0.00331524	H3K27ac	A
chr3A_194798240_194799676	TraesCS3A02G175000	0.778789	0.00686355	H3K27ac	A
chr3A_195171484_195172469	TraesCS3A02G175000	0.78923	0.00625406	H3K27ac	A
chr3A_195189118_195189378	TraesCS3A02G175000	0.545266	0.042449	H3K27ac	A
chr3A_194802551_194802793	TraesCS3A02G175200	0.521394	0.0497626	H3K27ac	A
chr3A_195188283_195188776	TraesCS3A02G175200	0.553941	0.0400171	H3K27ac	A
chr3A_195584532_195584742	TraesCS3A02G175200	0.597673	0.029424	H3K27ac	A
chr3A_195463265_195463482	TraesCS3A02G175200	0.608609	0.0271743	H3K27ac	A
chr3A_195270293_195270537	TraesCS3A02G175200	0.775955	0.00703778	H3K27ac	A
chr3A_194844819_194844987	TraesCS3A02G175200	0.668898	0.0171958	H3K27ac	A
chr3A_194969621_194969888	TraesCS3A02G175200	0.538513	0.0444239	H3K27ac	A
chr3A_195331359_195331964	TraesCS3A02G175200	0.808153	0.0052706	H3K27ac	A
chr3A_195500447_195500623	TraesCS3A02G175200	0.694161	0.0140584	H3K27ac	A
chr3A_195224804_195225247	TraesCS3A02G175200	0.5399	0.0440122	H3K27ac	A
chr3A_195113330_195113601	TraesCS3A02G175200	0.620172	0.0249538	H3K27ac	A
chr3A_195302453_195302712	TraesCS3A02G175200	0.590178	0.0310534	H3K27ac	A
chr3A_194889996_194890271	TraesCS3A02G175200	0.711248	0.0122277	H3K27ac	A
chr3A_195109873_195110124	TraesCS3A02G175200	0.616537	0.0256348	H3K27ac	A
chr3A_195197874_195198159	TraesCS3A02G175200	0.589517	0.0312006	H3K27ac	A
chr3A_195642639_195642876	TraesCS3A02G175300	0.532203	0.0463353	H3K27ac	A
chr3A_195445281_195446450	TraesCS3A02G175300	0.557026	0.03918	H3K27ac	A
chr3A_195049049_195049262	TraesCS3A02G175300	0.592278	0.0305896	H3K27ac	A
chr3A_195173420_195174191	TraesCS3A02G175400	0.6142	0.026081	H3K27ac	A
chr3A_195113330_195113601	TraesCS3A02G175400	0.591119	0.0308449	H3K27ac	A
chr3A_195447067_195447292	TraesCS3A02G175400	0.728828	0.0105634	H3K27ac	A
chr3A_194798240_194799676	TraesCS3A02G175400	0.605671	0.0277641	H3K27ac	A
chr3A_194907141_194907701	TraesCS3A02G175400	0.731017	0.0103706	H3K27ac	A
chr3A_195445281_195446450	TraesCS3A02G175400	0.643619	0.0209156	H3K27ac	A
chr3A_195272961_195273302	TraesCS3A02G175400	0.568808	0.0361132	H3K27ac	A
chr3A_194844819_194844987	TraesCS3A02G175400	0.592074	0.0306343	H3K27ac	A
chr3A_195454216_195454406	TraesCS3A02G175400	0.635433	0.0222577	H3K27ac	A
chr3A_195839863_195840255	TraesCS3A02G175600	0.606683	0.0275598	H3K27ac	A
chr3A_195840318_195840542	TraesCS3A02G175600	0.702621	0.0131244	H3K27ac	A
chr3A_195190071_195190351	TraesCS3A02G175600	0.758612	0.00819153	H3K27ac	A
chr3A_196627552_196628136	TraesCS3A02G175800	0.689429	0.0146054	H3K27ac	A
chr3A_196440043_196440439	TraesCS3A02G175800	0.563647	0.0374317	H3K27ac	A
chr3A_196048712_196048946	TraesCS3A02G175800	0.578348	0.0337767	H3K27ac	A
chr3A_196662543_196662714	TraesCS3A02G175800	0.543616	0.0429248	H3K27ac	A
chr3A_196198632_196199336	TraesCS3A02G175800	0.570297	0.03574	H3K27ac	A
chr3A_196426633_196426867	TraesCS3A02G175800	0.725872	0.0108286	H3K27ac	A
chr3A_195777302_195777654	TraesCS3A02G175800	0.52584	0.0483291	H3K27ac	A
chr3A_196439105_196439586	TraesCS3A02G175800	0.618341	0.0252949	H3K27ac	A
chr3A_196045820_196046126	TraesCS3A02G175800	0.62805	0.0235296	H3K27ac	A
chr3A_196406297_196406676	TraesCS3A02G175800	0.54056	0.0438174	H3K27ac	A
chr3A_196431061_196431175	TraesCS3A02G175800	0.735119	0.0100177	H3K27ac	A
chr3A_196436912_196437141	TraesCS3A02G175800	0.622421	0.0245401	H3K27ac	A
chr3A_197007068_197007346	TraesCS3A02G176100	0.612795	0.0263521	H3K27ac	A
chr3A_196695111_196695380	TraesCS3A02G176200	0.651025	0.0197611	H3K27ac	A
chr3A_197199784_197200137	TraesCS3A02G176200	0.724236	0.0109779	H3K27ac	A
chr3A_196666733_196666925	TraesCS3A02G176200	0.716965	0.0116631	H3K27ac	A
chr3A_196695702_196697418	TraesCS3A02G176200	0.522178	0.0495075	H3K27ac	A
chr3A_197197312_197197823	TraesCS3A02G176300	0.544876	0.042561	H3K27ac	A
chr3A_197199156_197199384	TraesCS3A02G176300	0.533429	0.0459587	H3K27ac	A
chr3A_197437596_197438154	TraesCS3A02G176500	0.532381	0.0462805	H3K27ac	A
chr3A_197460837_197461066	TraesCS3A02G176500	0.573915	0.0348466	H3K27ac	A
chr3A_197436694_197437358	TraesCS3A02G176600	0.648027	0.0202219	H3K27ac	A
chr3A_197856513_197856959	TraesCS3A02G176600	0.68934	0.0146159	H3K27ac	A
chr3A_197437596_197438154	TraesCS3A02G176600	0.626326	0.0238353	H3K27ac	A
chr3A_198169800_198170096	TraesCS3A02G176800	0.872436	0.00287565	H3K27ac	A
chr3A_197978966_197979428	TraesCS3A02G176800	0.721499	0.0112315	H3K27ac	A
chr3A_198162348_198163079	TraesCS3A02G176800	0.73391	0.0101206	H3K27ac	A
chr3A_198165922_198166341	TraesCS3A02G176800	0.761234	0.00800706	H3K27ac	A
chr3A_198163080_198163306	TraesCS3A02G176800	0.734036	0.0101098	H3K27ac	A
chr3A_198818451_198818662	TraesCS3A02G176900	0.602253	0.0284638	H3K27ac	A
chr3A_199149407_199149739	TraesCS3A02G177000	0.52875	0.0474091	H3K27ac	A
chr3A_199139179_199139654	TraesCS3A02G177100	0.562535	0.0377207	H3K27ac	A
chr3A_199626963_199627214	TraesCS3A02G177400	0.592822	0.0304703	H3K27ac	A
chr3A_199221064_199221251	TraesCS3A02G177400	0.527756	0.0477217	H3K27ac	A
chr3A_201477419_201478002	TraesCS3A02G177700	0.631525	0.0229235	H3K27ac	A
chr3A_201474813_201476169	TraesCS3A02G177700	0.59969	0.0289979	H3K27ac	A
chr3A_202584982_202585229	TraesCS3A02G178000	0.567932	0.0363343	H3K27ac	A
chr3A_202655165_202655565	TraesCS3A02G178000	0.620369	0.0249173	H3K27ac	A
chr3A_202654237_202654471	TraesCS3A02G178100	0.581219	0.0330985	H3K27ac	A
chr3A_202936857_202937839	TraesCS3A02G178100	0.699668	0.0134441	H3K27ac	A
chr3A_202630171_202631388	TraesCS3A02G178200	0.840956	0.00388746	H3K27ac	A
chr3A_202654237_202654471	TraesCS3A02G178200	0.612049	0.0264971	H3K27ac	A
chr3A_202936857_202937839	TraesCS3A02G178200	0.725073	0.0109013	H3K27ac	A
chr3A_204149416_204150479	TraesCS3A02G178600	0.608665	0.0271634	H3K27ac	A
chr3A_203742479_203742945	TraesCS3A02G178700	0.691436	0.0143712	H3K27ac	A
chr3A_203733480_203733933	TraesCS3A02G178700	0.672026	0.0167774	H3K27ac	A
chr3A_203915765_203916101	TraesCS3A02G178700	0.618127	0.025335	H3K27ac	A
chr3A_203719203_203719578	TraesCS3A02G178700	0.543931	0.0428336	H3K27ac	A
chr3A_203710995_203711383	TraesCS3A02G178700	0.528801	0.047393	H3K27ac	A
chr3A_205181406_205181588	TraesCS3A02G178800	0.604172	0.0280691	H3K27ac	A
chr3A_204872056_204872283	TraesCS3A02G179000	0.561133	0.0380878	H3K27ac	A
chr3A_205030809_205031254	TraesCS3A02G179000	0.609517	0.0269943	H3K27ac	A
chr3A_204825859_204826671	TraesCS3A02G179000	0.522502	0.0494023	H3K27ac	A
chr3A_205003670_205003919	TraesCS3A02G179000	0.534369	0.0456718	H3K27ac	A
chr3A_204641597_204641945	TraesCS3A02G179000	0.643556	0.0209258	H3K27ac	A
chr3A_204864793_204866968	TraesCS3A02G179000	0.53151	0.0465494	H3K27ac	A
chr3A_205702297_205703294	TraesCS3A02G179100	0.677589	0.016055	H3K27ac	A
chr3A_208234997_208235743	TraesCS3A02G179400	0.669076	0.0171718	H3K27ac	A
chr3A_207508059_207508554	TraesCS3A02G179400	0.547896	0.0416995	H3K27ac	A
chr3A_207835405_207836337	TraesCS3A02G179500	0.569442	0.0359541	H3K27ac	A
chr3A_207598865_207599070	TraesCS3A02G179600	0.539642	0.0440886	H3K27ac	A
chr3A_208065359_208066738	TraesCS3A02G179700	0.526513	0.048115	H3K27ac	A
chr3A_208224659_208225189	TraesCS3A02G179700	0.566328	0.0367419	H3K27ac	A
chr3A_207598865_207599070	TraesCS3A02G179700	0.783906	0.00655856	H3K27ac	A
chr3A_207844003_207844748	TraesCS3A02G179800	0.740538	0.00956756	H3K27ac	A
chr3A_208456864_208457022	TraesCS3A02G179800	0.584428	0.0323535	H3K27ac	A
chr3A_207842004_207842638	TraesCS3A02G179800	0.652556	0.0195294	H3K27ac	A
chr3A_208222237_208222747	TraesCS3A02G179900	0.529319	0.0472307	H3K27ac	A
chr3A_208255192_208255418	TraesCS3A02G179900	0.667885	0.0173332	H3K27ac	A
chr3A_208280964_208281590	TraesCS3A02G179900	0.622161	0.0245875	H3K27ac	A
chr3A_208206864_208207067	TraesCS3A02G179900	0.679832	0.0157712	H3K27ac	A
chr3A_208089148_208089534	TraesCS3A02G179900	0.578378	0.0337695	H3K27ac	A
chr3A_208101590_208102112	TraesCS3A02G180000	0.526762	0.0480362	H3K27ac	A
chr3A_208255192_208255418	TraesCS3A02G180000	0.673632	0.016566	H3K27ac	A
chr3A_208219149_208219340	TraesCS3A02G180000	0.607507	0.0273944	H3K27ac	A
chr3A_208206864_208207067	TraesCS3A02G180000	0.755964	0.00838154	H3K27ac	A
chr3A_207780305_207780484	TraesCS3A02G180000	0.635399	0.0222635	H3K27ac	A
chr3A_208280964_208281590	TraesCS3A02G180000	0.626168	0.0238636	H3K27ac	A
chr3A_208206864_208207067	TraesCS3A02G180100	0.609568	0.0269842	H3K27ac	A
chr3A_208255192_208255418	TraesCS3A02G180100	0.686973	0.0148964	H3K27ac	A
chr3A_208219149_208219340	TraesCS3A02G180100	0.70531	0.012839	H3K27ac	A
chr3A_208280964_208281590	TraesCS3A02G180100	0.570154	0.0357759	H3K27ac	A
chr3A_208280964_208281590	TraesCS3A02G180200	0.557495	0.039054	H3K27ac	A
chr3A_208635207_208635395	TraesCS3A02G180200	0.520876	0.0499318	H3K27ac	A
chr3A_208085506_208086308	TraesCS3A02G180200	0.847903	0.00364012	H3K27ac	A
chr3A_208456864_208457022	TraesCS3A02G180200	0.547057	0.0419374	H3K27ac	A
chr3A_207780305_207780484	TraesCS3A02G180200	0.56061	0.0382255	H3K27ac	A
chr3A_208255192_208255418	TraesCS3A02G180200	0.815918	0.00490861	H3K27ac	A
chr3A_208089148_208089534	TraesCS3A02G180200	0.659336	0.0185304	H3K27ac	A
chr3A_208206864_208207067	TraesCS3A02G180200	0.792802	0.00605685	H3K27ac	A
chr3A_208635207_208635395	TraesCS3A02G180300	0.628804	0.023397	H3K27ac	A
chr3A_207780305_207780484	TraesCS3A02G180300	0.54028	0.0439002	H3K27ac	A
chr3A_208280964_208281590	TraesCS3A02G180300	0.651099	0.01975	H3K27ac	A
chr3A_208085506_208086308	TraesCS3A02G180300	0.68652	0.0149506	H3K27ac	A
chr3A_208255192_208255418	TraesCS3A02G180300	0.549271	0.0413117	H3K27ac	A
chr3A_208206864_208207067	TraesCS3A02G180300	0.732255	0.010263	H3K27ac	A
chr3A_208221097_208221433	TraesCS3A02G180500	0.571718	0.0353869	H3K27ac	A
chr3A_208730028_208730261	TraesCS3A02G180600	0.529656	0.0471252	H3K27ac	A
chr3A_208241704_208241850	TraesCS3A02G180600	0.658718	0.0186197	H3K27ac	A
chr3A_207793378_207794119	TraesCS3A02G180600	0.553893	0.0400302	H3K27ac	A
chr3A_208072804_208072995	TraesCS3A02G180600	0.585344	0.0321435	H3K27ac	A
chr3A_208074286_208074486	TraesCS3A02G180600	0.701348	0.0132614	H3K27ac	A
chr3A_208031043_208032507	TraesCS3A02G180600	0.625991	0.023895	H3K27ac	A
chr3A_208647304_208648881	TraesCS3A02G180600	0.655774	0.0190497	H3K27ac	A
chr3A_208089148_208089534	TraesCS3A02G180700	0.664572	0.0177891	H3K27ac	A
chr3A_208219149_208219340	TraesCS3A02G180700	0.591078	0.0308539	H3K27ac	A
chr3A_208085506_208086308	TraesCS3A02G180700	0.865522	0.00307491	H3K27ac	A
chr3A_208388803_208390056	TraesCS3A02G180700	0.536415	0.0450523	H3K27ac	A
chr3A_208255192_208255418	TraesCS3A02G180700	0.524654	0.0487084	H3K27ac	A
chr3A_208217660_208218048	TraesCS3A02G180700	0.653756	0.0193493	H3K27ac	A
chr3A_208647304_208648881	TraesCS3A02G180900	0.641598	0.0212405	H3K27ac	A
chr3A_208327396_208329098	TraesCS3A02G180900	0.610372	0.0268256	H3K27ac	A
chr3A_208224659_208225189	TraesCS3A02G180900	0.576179	0.0342966	H3K27ac	A
chr3A_208792046_208792320	TraesCS3A02G180900	0.71726	0.0116345	H3K27ac	A
chr3A_208791051_208791280	TraesCS3A02G180900	0.588824	0.0313556	H3K27ac	A
chr3A_208918009_208918297	TraesCS3A02G180900	0.525593	0.0484081	H3K27ac	A
chr3A_208724159_208725123	TraesCS3A02G181000	0.606031	0.0276915	H3K27ac	A
chr3A_208403421_208403707	TraesCS3A02G181000	0.599537	0.02903	H3K27ac	A
chr3A_208454637_208456101	TraesCS3A02G181000	0.526379	0.0481577	H3K27ac	A
chr3A_208534598_208534808	TraesCS3A02G181000	0.716287	0.0117288	H3K27ac	A
chr3A_208378418_208378627	TraesCS3A02G181000	0.540877	0.0437243	H3K27ac	A
chr3A_208697765_208697984	TraesCS3A02G181000	0.525804	0.0483408	H3K27ac	A
chr3A_208725253_208725453	TraesCS3A02G181000	0.766299	0.00766109	H3K27ac	A
chr3A_208730028_208730261	TraesCS3A02G181000	0.527967	0.0476551	H3K27ac	A
chr3A_208534598_208534808	TraesCS3A02G181100	0.641821	0.0212044	H3K27ac	A
chr3A_209892022_209892303	TraesCS3A02G181200	0.664923	0.0177403	H3K27ac	A
chr3A_209680742_209681154	TraesCS3A02G181600	0.64866	0.0201239	H3K27ac	A
chr3A_210119022_210120295	TraesCS3A02G181600	0.879723	0.0026783	H3K27ac	A
chr3A_209601444_209604063	TraesCS3A02G181600	0.614856	0.025955	H3K27ac	A
chr3A_210155699_210155979	TraesCS3A02G181600	0.52664	0.0480748	H3K27ac	A
chr3A_209892022_209892303	TraesCS3A02G181800	0.581243	0.0330926	H3K27ac	A
chr3A_210329223_210330088	TraesCS3A02G181800	0.548226	0.0416062	H3K27ac	A
chr3A_211802633_211802844	TraesCS3A02G182400	0.716078	0.0117492	H3K27ac	A
chr3A_212086534_212087802	TraesCS3A02G182400	0.640328	0.0214467	H3K27ac	A
chr3A_212121200_212121545	TraesCS3A02G182400	0.603496	0.0282077	H3K27ac	A
chr3A_212089383_212090172	TraesCS3A02G182400	0.698498	0.0135726	H3K27ac	A
chr3A_212110918_212111819	TraesCS3A02G182400	0.61306	0.0263008	H3K27ac	A
chr3A_211565029_211565428	TraesCS3A02G182400	0.810959	0.00513714	H3K27ac	A
chr3A_212122145_212122457	TraesCS3A02G182400	0.566199	0.0367748	H3K27ac	A
chr3A_212133829_212134088	TraesCS3A02G182500	0.646387	0.0204777	H3K27ac	A
chr3A_212121200_212121545	TraesCS3A02G182600	0.591558	0.0307479	H3K27ac	A
chr3A_212533168_212535674	TraesCS3A02G182600	0.563156	0.037559	H3K27ac	A
chr3A_212568288_212568653	TraesCS3A02G182600	0.652794	0.0194935	H3K27ac	A
chr3A_211956327_211957881	TraesCS3A02G182600	0.723734	0.011024	H3K27ac	A
chr3A_212110918_212111819	TraesCS3A02G182600	0.652354	0.0195599	H3K27ac	A
chr3A_211909510_211909903	TraesCS3A02G182600	0.578698	0.0336935	H3K27ac	A
chr3A_212122145_212122457	TraesCS3A02G182600	0.646221	0.0205038	H3K27ac	A
chr3A_211953451_211954297	TraesCS3A02G182600	0.623779	0.024293	H3K27ac	A
chr3A_212540953_212541550	TraesCS3A02G182700	0.662679	0.0180542	H3K27ac	A
chr3A_211883467_211883832	TraesCS3A02G182900	0.554031	0.0399924	H3K27ac	A
chr3A_212740457_212740669	TraesCS3A02G183100	0.546842	0.0419985	H3K27ac	A
chr3A_212089383_212090172	TraesCS3A02G183100	0.602533	0.028406	H3K27ac	A
chr3A_212110918_212111819	TraesCS3A02G183100	0.603007	0.0283083	H3K27ac	A
chr3A_212702831_212704196	TraesCS3A02G183100	0.608222	0.0272516	H3K27ac	A
chr3A_212502088_212503176	TraesCS3A02G183100	0.550824	0.0408776	H3K27ac	A
chr3A_212468789_212469033	TraesCS3A02G183100	0.748934	0.00890499	H3K27ac	A
chr3A_212527188_212527448	TraesCS3A02G183100	0.764402	0.00778908	H3K27ac	A
chr3A_212743805_212744783	TraesCS3A02G183100	0.637175	0.0219662	H3K27ac	A
chr3A_212739851_212740214	TraesCS3A02G183100	0.542467	0.0432588	H3K27ac	A
chr3A_212515283_212515498	TraesCS3A02G183100	0.665779	0.0176219	H3K27ac	A
chr3A_212829998_212830268	TraesCS3A02G183100	0.76537	0.00772355	H3K27ac	A
chr3A_212880090_212880389	TraesCS3A02G183200	0.544253	0.0427408	H3K27ac	A
chr3A_212869821_212870115	TraesCS3A02G183500	0.642808	0.0210455	H3K27ac	A
chr3A_212348587_212348767	TraesCS3A02G183500	0.551109	0.0407982	H3K27ac	A
chr3A_213128878_213130031	TraesCS3A02G183500	0.639669	0.0215543	H3K27ac	A
chr3A_212773688_212774139	TraesCS3A02G183500	0.664558	0.0177911	H3K27ac	A
chr3A_212276956_212277143	TraesCS3A02G183500	0.551443	0.0407055	H3K27ac	A
chr3A_213039373_213039687	TraesCS3A02G183500	0.567029	0.0365634	H3K27ac	A
chr3A_212774635_212775617	TraesCS3A02G183500	0.792528	0.00607178	H3K27ac	A
chr3A_213032518_213032722	TraesCS3A02G183500	0.694243	0.014049	H3K27ac	A
chr3A_213138904_213139202	TraesCS3A02G183500	0.744328	0.00926332	H3K27ac	A
chr3A_212764668_212764904	TraesCS3A02G183600	0.616193	0.0257001	H3K27ac	A
chr3A_213032518_213032722	TraesCS3A02G183600	0.577673	0.0339379	H3K27ac	A
chr3A_212743805_212744783	TraesCS3A02G183600	0.615768	0.025781	H3K27ac	A
chr3A_212515283_212515498	TraesCS3A02G183600	0.665238	0.0176967	H3K27ac	A
chr3A_212556877_212557248	TraesCS3A02G183600	0.678068	0.0159939	H3K27ac	A
chr3A_212869821_212870115	TraesCS3A02G183600	0.521158	0.0498397	H3K27ac	A
chr3A_213128878_213130031	TraesCS3A02G183600	0.692611	0.0142356	H3K27ac	A
chr3A_212702831_212704196	TraesCS3A02G183600	0.548251	0.0415992	H3K27ac	A
chr3A_213751343_213751911	TraesCS3A02G183800	0.645829	0.0205653	H3K27ac	A
chr3A_213271801_213272022	TraesCS3A02G183800	0.613589	0.0261987	H3K27ac	A
chr3A_213858105_213858322	TraesCS3A02G183900	0.531662	0.0465022	H3K27ac	A
chr3A_213994389_213994730	TraesCS3A02G183900	0.529901	0.047049	H3K27ac	A
chr3A_214123668_214123899	TraesCS3A02G183900	0.727537	0.0106785	H3K27ac	A
chr3A_214142213_214143466	TraesCS3A02G183900	0.89857	0.00222334	H3K27ac	A
chr3A_213649401_213649582	TraesCS3A02G183900	0.578782	0.0336734	H3K27ac	A
chr3A_213957164_213957428	TraesCS3A02G183900	0.54893	0.0414076	H3K27ac	A
chr3A_213713873_213714276	TraesCS3A02G183900	0.569961	0.0358241	H3K27ac	A
chr3A_214124617_214124952	TraesCS3A02G183900	0.748234	0.00895869	H3K27ac	A
chr3A_214142213_214143466	TraesCS3A02G184000	0.610935	0.0267149	H3K27ac	A
chr3A_213733281_213733720	TraesCS3A02G184000	0.530447	0.046879	H3K27ac	A
chr3A_215471161_215471449	TraesCS3A02G184300	0.623687	0.0243097	H3K27ac	A
chr3A_215352329_215353306	TraesCS3A02G184300	0.548274	0.0415926	H3K27ac	A
chr3A_215477583_215477809	TraesCS3A02G184300	0.55156	0.040673	H3K27ac	A
chr3A_215574734_215575043	TraesCS3A02G184400	0.527291	0.0478685	H3K27ac	A
chr3A_215899503_215899855	TraesCS3A02G184400	0.652419	0.0195501	H3K27ac	A
chr3A_215477583_215477809	TraesCS3A02G184400	0.630588	0.0230856	H3K27ac	A
chr3A_215448110_215448301	TraesCS3A02G184500	0.601727	0.0285728	H3K27ac	A
chr3A_215958313_215958750	TraesCS3A02G184900	0.578972	0.0336283	H3K27ac	A
chr3A_215878315_215878558	TraesCS3A02G184900	0.55322	0.0402147	H3K27ac	A
chr3A_215956935_215957181	TraesCS3A02G184900	0.530447	0.0468789	H3K27ac	A
chr3A_215959053_215959357	TraesCS3A02G184900	0.564226	0.0372817	H3K27ac	A
chr3A_216519373_216520640	TraesCS3A02G184900	0.558705	0.0387304	H3K27ac	A
chr3A_215721879_215722061	TraesCS3A02G184900	0.682043	0.0154958	H3K27ac	A
chr3A_215676694_215677450	TraesCS3A02G184900	0.55127	0.0407535	H3K27ac	A
chr3A_216231662_216231883	TraesCS3A02G184900	0.644708	0.0207425	H3K27ac	A
chr3A_216464922_216465496	TraesCS3A02G185200	0.647761	0.0202632	H3K27ac	A
chr3A_216944961_216945261	TraesCS3A02G185200	0.571482	0.0354455	H3K27ac	A
chr3A_216782462_216782880	TraesCS3A02G185200	0.912017	0.00194285	H3K27ac	A
chr3A_216449431_216450074	TraesCS3A02G185200	0.650508	0.01984	H3K27ac	A
chr3A_217287076_217287295	TraesCS3A02G185200	0.658139	0.0187037	H3K27ac	A
chr3A_216781336_216781838	TraesCS3A02G185200	0.956388	0.00123024	H3K27ac	A
chr3A_216464604_216464789	TraesCS3A02G185200	0.575008	0.0345801	H3K27ac	A
chr3A_217010835_217011306	TraesCS3A02G185200	0.869426	0.00296094	H3K27ac	A
chr3A_217014346_217014566	TraesCS3A02G185200	0.937782	0.0014934	H3K27ac	A
chr3A_216682973_216683675	TraesCS3A02G185200	0.717145	0.0116457	H3K27ac	A
chr3A_217010513_217010750	TraesCS3A02G185200	0.900272	0.00218592	H3K27ac	A
chr3A_217686292_217686535	TraesCS3A02G185300	0.559018	0.038647	H3K27ac	A
chr3A_217263029_217264256	TraesCS3A02G185300	0.57162	0.0354113	H3K27ac	A
chr3A_217957363_217957993	TraesCS3A02G185400	0.528965	0.0473416	H3K27ac	A
chr3A_217962397_217962735	TraesCS3A02G185500	0.548011	0.041667	H3K27ac	A
chr3A_217838259_217838695	TraesCS3A02G185500	0.813883	0.00500129	H3K27ac	A
chr3A_218126208_218126564	TraesCS3A02G185600	0.631347	0.0229542	H3K27ac	A
chr3A_218399899_218400357	TraesCS3A02G185600	0.697945	0.0136337	H3K27ac	A
chr3A_218398926_218399161	TraesCS3A02G185600	0.671197	0.0168875	H3K27ac	A
chr3A_217823859_217824149	TraesCS3A02G185600	0.59889	0.0291663	H3K27ac	A
chr3A_217815031_217815361	TraesCS3A02G185600	0.669094	0.0171693	H3K27ac	A
chr3A_218390678_218390958	TraesCS3A02G185600	0.685964	0.0150175	H3K27ac	A
chr3A_218016629_218016902	TraesCS3A02G185800	0.553657	0.040095	H3K27ac	A
chr3A_218059430_218059743	TraesCS3A02G185800	0.615234	0.0258827	H3K27ac	A
chr3A_217720534_217720811	TraesCS3A02G185800	0.626945	0.0237251	H3K27ac	A
chr3A_217823859_217824149	TraesCS3A02G185800	0.731524	0.0103264	H3K27ac	A
chr3A_217958842_217959901	TraesCS3A02G185800	0.623792	0.0242906	H3K27ac	A
chr3A_217825321_217826020	TraesCS3A02G185800	0.707071	0.012655	H3K27ac	A
chr3A_217985441_217986617	TraesCS3A02G185800	0.813193	0.00503303	H3K27ac	A
chr3A_217713620_217715059	TraesCS3A02G185800	0.767344	0.00759133	H3K27ac	A
chr3A_217815031_217815361	TraesCS3A02G185800	0.67956	0.0158053	H3K27ac	A
chr3A_217979392_217980129	TraesCS3A02G185800	0.637632	0.0218903	H3K27ac	A
chr3A_218153255_218153480	TraesCS3A02G185800	0.73875	0.0097141	H3K27ac	A
chr3A_218020749_218021253	TraesCS3A02G185800	0.733664	0.0101417	H3K27ac	A
chr3A_218062013_218062258	TraesCS3A02G185800	0.623492	0.024345	H3K27ac	A
chr3A_218058277_218058531	TraesCS3A02G185800	0.674427	0.0164623	H3K27ac	A
chr3A_219832118_219833433	TraesCS3A02G186100	0.794721	0.00595316	H3K27ac	A
chr3A_219782911_219783481	TraesCS3A02G186100	0.572011	0.0353144	H3K27ac	A
chr3A_219339332_219340595	TraesCS3A02G186100	0.72318	0.0110751	H3K27ac	A
chr3A_219802453_219802764	TraesCS3A02G186100	0.790115	0.0062047	H3K27ac	A
chr3A_219782911_219783481	TraesCS3A02G186200	0.538182	0.0445226	H3K27ac	A
chr3A_221669811_221670071	TraesCS3A02G186700	0.654589	0.0192252	H3K27ac	A
chr3A_221837242_221837972	TraesCS3A02G186700	0.576486	0.0342228	H3K27ac	A
chr3A_222422389_222422707	TraesCS3A02G186700	0.60038	0.0288533	H3K27ac	A
chr3A_222374415_222374678	TraesCS3A02G187000	0.531161	0.0466572	H3K27ac	A
chr3A_221810701_221812119	TraesCS3A02G187000	0.656992	0.0188707	H3K27ac	A
chr3A_221786385_221787661	TraesCS3A02G187000	0.654024	0.0193093	H3K27ac	A
chr3A_221796068_221796219	TraesCS3A02G187000	0.537898	0.0446073	H3K27ac	A
chr3A_221803773_221804200	TraesCS3A02G187100	0.548062	0.0416525	H3K27ac	A
chr3A_222450705_222451201	TraesCS3A02G187100	0.569648	0.0359023	H3K27ac	A
chr3A_224085549_224085825	TraesCS3A02G187400	0.672295	0.0167419	H3K27ac	A
chr3A_224539848_224540203	TraesCS3A02G187600	0.606265	0.0276441	H3K27ac	A
chr3A_223950986_223951164	TraesCS3A02G187600	0.622545	0.0245174	H3K27ac	A
chr3A_224915560_224915782	TraesCS3A02G187700	0.56417	0.0372963	H3K27ac	A
chr3A_224965028_224965347	TraesCS3A02G187700	0.968501	0.00108248	H3K27ac	A
chr3A_225112758_225113079	TraesCS3A02G187700	0.937329	0.00150042	H3K27ac	A
chr3A_225213370_225213644	TraesCS3A02G187700	0.845074	0.00373906	H3K27ac	A
chr3A_230905478_230905725	TraesCS3A02G189000	0.581031	0.0331423	H3K27ac	A
chr3A_230717070_230718203	TraesCS3A02G189000	0.585662	0.0320708	H3K27ac	A
chr3A_231049921_231050138	TraesCS3A02G189000	0.57777	0.0339147	H3K27ac	A
chr3A_230542235_230542676	TraesCS3A02G189100	0.591476	0.030766	H3K27ac	A
chr3A_231788590_231790023	TraesCS3A02G189200	0.536997	0.0448773	H3K27ac	A
chr3A_231686673_231687674	TraesCS3A02G189200	0.525094	0.0485672	H3K27ac	A
chr3A_231742332_231742580	TraesCS3A02G189200	0.557808	0.03897	H3K27ac	A
chr3A_231739335_231740020	TraesCS3A02G189200	0.616896	0.0255668	H3K27ac	A
chr3A_231942100_231943144	TraesCS3A02G189200	0.574675	0.0346612	H3K27ac	A
chr3A_233372634_233372884	TraesCS3A02G189500	0.819881	0.0047325	H3K27ac	A
chr3A_233369765_233369975	TraesCS3A02G189500	0.537817	0.0446316	H3K27ac	A
chr3A_233004533_233005333	TraesCS3A02G189500	0.549369	0.0412842	H3K27ac	A
chr3A_233098865_233099098	TraesCS3A02G189500	0.551654	0.0406469	H3K27ac	A
chr3A_234118324_234118496	TraesCS3A02G189700	0.689627	0.0145822	H3K27ac	A
chr3A_234154891_234154993	TraesCS3A02G189700	0.565309	0.0370028	H3K27ac	A
chr3A_235379581_235380155	TraesCS3A02G189800	0.576276	0.0342733	H3K27ac	A
chr3A_234946175_234946725	TraesCS3A02G189900	0.618197	0.0253219	H3K27ac	A
chr3A_234967608_234970431	TraesCS3A02G189900	0.58403	0.0324451	H3K27ac	A
chr3A_235405108_235406077	TraesCS3A02G189900	0.524144	0.0488722	H3K27ac	A
chr3A_235449256_235450180	TraesCS3A02G189900	0.694385	0.0140329	H3K27ac	A
chr3A_235211576_235211762	TraesCS3A02G190000	0.590522	0.0309771	H3K27ac	A
chr3A_235212400_235212927	TraesCS3A02G190000	0.536488	0.0450302	H3K27ac	A
chr3A_235367474_235367631	TraesCS3A02G190100	0.530074	0.0469949	H3K27ac	A
chr3A_235763899_235764134	TraesCS3A02G190100	0.667382	0.0174018	H3K27ac	A
chr3A_235205117_235206382	TraesCS3A02G190100	0.689762	0.0145663	H3K27ac	A
chr3A_235506958_235507195	TraesCS3A02G190100	0.765341	0.00772551	H3K27ac	A
chr3A_235274105_235274345	TraesCS3A02G190100	0.643194	0.0209837	H3K27ac	A
chr3A_235764413_235764730	TraesCS3A02G190100	0.730815	0.0103883	H3K27ac	A
chr3A_235696014_235696443	TraesCS3A02G190100	0.555566	0.0395744	H3K27ac	A
chr3A_235819441_235820557	TraesCS3A02G190100	0.600864	0.0287521	H3K27ac	A
chr3A_234940042_234941226	TraesCS3A02G190100	0.67975	0.0157815	H3K27ac	A
chr3A_235500241_235500542	TraesCS3A02G190100	0.763466	0.00785291	H3K27ac	A
chr3A_235743087_235743317	TraesCS3A02G190100	0.714	0.0119529	H3K27ac	A
chr3A_235835312_235835813	TraesCS3A02G190100	0.65391	0.0193263	H3K27ac	A
chr3A_235238273_235239550	TraesCS3A02G190100	0.729442	0.010509	H3K27ac	A
chr3A_234873711_234873965	TraesCS3A02G190100	0.716509	0.0117073	H3K27ac	A
chr3A_235440974_235441254	TraesCS3A02G190200	0.535871	0.0452162	H3K27ac	A
chr3A_235405108_235406077	TraesCS3A02G190200	0.649206	0.0200396	H3K27ac	A
chr3A_239072547_239073008	TraesCS3A02G190700	0.559329	0.0385644	H3K27ac	A
chr3A_238501569_238502013	TraesCS3A02G190700	0.564306	0.037261	H3K27ac	A
chr3A_238907259_238908405	TraesCS3A02G190700	0.620451	0.0249021	H3K27ac	A
chr3A_238904533_238904710	TraesCS3A02G190700	0.531296	0.0466155	H3K27ac	A
chr3A_239807984_239808217	TraesCS3A02G190800	0.627584	0.023612	H3K27ac	A
chr3A_240355238_240355656	TraesCS3A02G190800	0.602542	0.0284041	H3K27ac	A
chr3A_240288658_240288914	TraesCS3A02G190800	0.558072	0.0388995	H3K27ac	A
chr3A_241852252_241852485	TraesCS3A02G191100	0.559302	0.0385715	H3K27ac	A
chr3A_242293701_242294008	TraesCS3A02G191100	0.525486	0.0484421	H3K27ac	A
chr3A_241465586_241465952	TraesCS3A02G191100	0.586947	0.0317784	H3K27ac	A
chr3A_242133569_242133807	TraesCS3A02G191100	0.619414	0.0250944	H3K27ac	A
chr3A_243916116_243916389	TraesCS3A02G191300	0.737449	0.00982192	H3K27ac	A
chr3A_243997761_243999125	TraesCS3A02G191300	0.556683	0.0392724	H3K27ac	A
chr3A_244299980_244301836	TraesCS3A02G191500	0.705076	0.0128635	H3K27ac	A
chr3A_245943506_245943791	TraesCS3A02G191800	0.57032	0.0357344	H3K27ac	A
chr3A_256917279_256917499	TraesCS3A02G192700	0.79327	0.00603141	H3K27ac	A
chr3A_259039575_259039920	TraesCS3A02G192900	0.533821	0.045839	H3K27ac	A
chr3A_259314772_259315012	TraesCS3A02G192900	0.549078	0.0413659	H3K27ac	A
chr3A_259069193_259069401	TraesCS3A02G192900	0.641116	0.0213185	H3K27ac	A
chr3A_258854062_258854473	TraesCS3A02G192900	0.533001	0.04609	H3K27ac	A
chr3A_260122539_260122751	TraesCS3A02G193000	0.751311	0.00872486	H3K27ac	A
chr3A_259685087_259685254	TraesCS3A02G193000	0.624454	0.024171	H3K27ac	A
chr3A_260121862_260122198	TraesCS3A02G193000	0.57172	0.0353865	H3K27ac	A
chr3A_259910579_259910945	TraesCS3A02G193000	0.539687	0.0440753	H3K27ac	A
chr3A_260211340_260211639	TraesCS3A02G193000	0.841792	0.00385689	H3K27ac	A
chr3A_259841972_259842249	TraesCS3A02G193000	0.95254	0.0012809	H3K27ac	A
chr3A_259906634_259906892	TraesCS3A02G193000	0.695107	0.0139511	H3K27ac	A
chr3A_265652911_265653254	TraesCS3A02G193600	0.543673	0.0429084	H3K27ac	A
chr3A_265652404_265652733	TraesCS3A02G193600	0.525606	0.0484039	H3K27ac	A
chr3A_265151710_265151933	TraesCS3A02G193600	0.786543	0.00640614	H3K27ac	A
chr3A_265154109_265154359	TraesCS3A02G193600	0.712731	0.0120789	H3K27ac	A
chr3A_265352552_265352908	TraesCS3A02G193600	0.598962	0.0291511	H3K27ac	A
chr3A_265154425_265154578	TraesCS3A02G193600	0.659496	0.0185074	H3K27ac	A
chr3A_264684211_264684410	TraesCS3A02G193600	0.767537	0.0075785	H3K27ac	A
chr3A_266702921_266703637	TraesCS3A02G193800	0.61905	0.0251624	H3K27ac	A
chr3A_269946584_269946843	TraesCS3A02G194300	0.656141	0.0189957	H3K27ac	A
chr3A_278684645_278684965	TraesCS3A02G195200	0.549584	0.0412241	H3K27ac	A
chr3A_283124449_283124713	TraesCS3A02G195500	0.525926	0.0483018	H3K27ac	A
chr3A_283121173_283121693	TraesCS3A02G195500	0.549344	0.0412913	H3K27ac	A
chr3A_283579201_283579410	TraesCS3A02G195500	0.621823	0.0246495	H3K27ac	A
chr3A_291968148_291968362	TraesCS3A02G195800	0.530502	0.0468619	H3K27ac	A
chr3A_292149789_292149965	TraesCS3A02G195900	0.593814	0.0302539	H3K27ac	A
chr3A_294023879_294024212	TraesCS3A02G196100	0.546355	0.0421373	H3K27ac	A
chr3A_295861870_295862357	TraesCS3A02G196200	0.526344	0.0481689	H3K27ac	A
chr3A_295446774_295448127	TraesCS3A02G196200	0.73965	0.00964009	H3K27ac	A
chr3A_295727722_295729158	TraesCS3A02G196200	0.583858	0.0324849	H3K27ac	A
chr3A_297723684_297723842	TraesCS3A02G196400	0.597356	0.0294916	H3K27ac	A
chr3A_299401756_299402620	TraesCS3A02G196600	0.641944	0.0211846	H3K27ac	A
chr3A_303338166_303339470	TraesCS3A02G196800	0.918763	0.0018146	H3K27ac	A
chr3A_304052423_304052698	TraesCS3A02G197000	0.702118	0.0131784	H3K27ac	A
chr3A_303606832_303607033	TraesCS3A02G197000	0.616409	0.0256591	H3K27ac	A
chr3A_304035787_304036066	TraesCS3A02G197000	0.662291	0.0181089	H3K27ac	A
chr3A_303905371_303905755	TraesCS3A02G197000	0.698347	0.0135893	H3K27ac	A
chr3A_306915296_306915808	TraesCS3A02G197200	0.578077	0.0338413	H3K27ac	A
chr3A_307888471_307888778	TraesCS3A02G197300	0.631855	0.0228667	H3K27ac	A
chr3A_308309928_308310581	TraesCS3A02G197500	0.532696	0.0461835	H3K27ac	A
chr3A_308769620_308770299	TraesCS3A02G197500	0.76087	0.00803245	H3K27ac	A
chr3A_308672059_308672290	TraesCS3A02G197500	0.625962	0.0239002	H3K27ac	A
chr3A_308708214_308708871	TraesCS3A02G197500	0.789978	0.00621232	H3K27ac	A
chr3A_308695014_308695257	TraesCS3A02G197500	0.553627	0.040103	H3K27ac	A
chr3A_308709327_308709577	TraesCS3A02G197500	0.671374	0.0168639	H3K27ac	A
chr3A_308772877_308773143	TraesCS3A02G197500	0.615013	0.0259251	H3K27ac	A
chr3A_308670943_308671257	TraesCS3A02G197500	0.779849	0.00679938	H3K27ac	A
chr3A_308698852_308699332	TraesCS3A02G197500	0.687466	0.0148376	H3K27ac	A
chr3A_308770751_308772162	TraesCS3A02G197500	0.804741	0.00543705	H3K27ac	A
chr3A_308670576_308670888	TraesCS3A02G197500	0.679714	0.015786	H3K27ac	A
chr3A_308610071_308611202	TraesCS3A02G197500	0.735367	0.00999669	H3K27ac	A
chr3A_308769620_308770299	TraesCS3A02G197600	0.772213	0.00727379	H3K27ac	A
chr3A_308675213_308675836	TraesCS3A02G197600	0.767397	0.00758779	H3K27ac	A
chr3A_308670943_308671257	TraesCS3A02G197600	0.81259	0.00506093	H3K27ac	A
chr3A_308309928_308310581	TraesCS3A02G197600	0.548318	0.0415802	H3K27ac	A
chr3A_308672618_308673400	TraesCS3A02G197600	0.739299	0.00966885	H3K27ac	A
chr3A_308672059_308672290	TraesCS3A02G197600	0.615647	0.0258041	H3K27ac	A
chr3A_308610071_308611202	TraesCS3A02G197600	0.792149	0.0060925	H3K27ac	A
chr3A_308670576_308670888	TraesCS3A02G197600	0.712152	0.0121368	H3K27ac	A
chr3A_308531926_308532156	TraesCS3A02G197600	0.539378	0.0441669	H3K27ac	A
chr3A_308770751_308772162	TraesCS3A02G197600	0.795727	0.00589948	H3K27ac	A
chr3A_308695014_308695257	TraesCS3A02G197600	0.628353	0.0234763	H3K27ac	A
chr3A_308772877_308773143	TraesCS3A02G197600	0.586364	0.0319109	H3K27ac	A
chr3A_310488251_310488561	TraesCS3A02G197800	0.55462	0.0398315	H3K27ac	A
chr3A_313734995_313735246	TraesCS3A02G198400	0.630571	0.0230886	H3K27ac	A
chr3A_317128063_317128304	TraesCS3A02G198700	0.578131	0.0338285	H3K27ac	A
chr3A_323422507_323422886	TraesCS3A02G199100	0.542681	0.0431964	H3K27ac	A
chr3A_322655654_322655871	TraesCS3A02G199100	0.642545	0.0210877	H3K27ac	A
chr3A_322878707_322880267	TraesCS3A02G199100	0.693122	0.014177	H3K27ac	A
chr3A_322697307_322697611	TraesCS3A02G199100	0.59916	0.0291094	H3K27ac	A
chr3A_323370298_323370496	TraesCS3A02G199100	0.737717	0.00979962	H3K27ac	A
chr3A_322715004_322715366	TraesCS3A02G199100	0.7528	0.0086137	H3K27ac	A
chr3A_323518912_323519097	TraesCS3A02G199200	0.591218	0.0308231	H3K27ac	A
chr3A_323374078_323374540	TraesCS3A02G199200	0.583843	0.0324883	H3K27ac	A
chr3A_323107781_323108083	TraesCS3A02G199200	0.627657	0.023599	H3K27ac	A
chr3A_323097715_323098018	TraesCS3A02G199200	0.54015	0.0439384	H3K27ac	A
chr3A_323432852_323433239	TraesCS3A02G199200	0.525242	0.04852	H3K27ac	A
chr3A_326484359_326484781	TraesCS3A02G199600	0.567241	0.0365095	H3K27ac	A
chr3A_329827263_329828337	TraesCS3A02G200000	0.551566	0.0406712	H3K27ac	A
chr3A_329827263_329828337	TraesCS3A02G200100	0.660009	0.0184338	H3K27ac	A
chr3A_329820547_329820787	TraesCS3A02G200100	0.669945	0.0170549	H3K27ac	A
chr3A_330105511_330105960	TraesCS3A02G200100	0.560189	0.0383366	H3K27ac	A
chr3A_331802362_331802732	TraesCS3A02G200600	0.573607	0.0349219	H3K27ac	A
chr3A_331821916_331822302	TraesCS3A02G200600	0.637443	0.0219216	H3K27ac	A
chr3A_332599602_332599792	TraesCS3A02G200600	0.555468	0.0396009	H3K27ac	A
chr3A_333029661_333029831	TraesCS3A02G200800	0.604159	0.0280719	H3K27ac	A
chr3A_334599968_334600408	TraesCS3A02G201100	0.544922	0.0425479	H3K27ac	A
chr3A_334469533_334469852	TraesCS3A02G201100	0.56571	0.0368998	H3K27ac	A
chr3A_335887780_335888179	TraesCS3A02G201200	0.646824	0.0204092	H3K27ac	A
chr3A_335867266_335867724	TraesCS3A02G201200	0.576987	0.0341023	H3K27ac	A
chr3A_336454238_336454772	TraesCS3A02G201300	0.523361	0.0491244	H3K27ac	A
chr3A_336239586_336239785	TraesCS3A02G201300	0.618397	0.0252844	H3K27ac	A
chr3A_336087566_336088061	TraesCS3A02G201300	0.565702	0.0369019	H3K27ac	A
chr3A_335917617_335918613	TraesCS3A02G201300	0.528975	0.0473386	H3K27ac	A
chr3A_337103218_337103643	TraesCS3A02G201600	0.627056	0.0237055	H3K27ac	A
chr3A_336672170_336672412	TraesCS3A02G201600	0.601275	0.0286667	H3K27ac	A
chr3A_336449252_336449438	TraesCS3A02G201600	0.666224	0.0175605	H3K27ac	A
chr3A_336964193_336964536	TraesCS3A02G201600	0.704209	0.0129552	H3K27ac	A
chr3A_337349491_337349953	TraesCS3A02G201700	0.940855	0.00144668	H3K27ac	A
chr3A_337515853_337516093	TraesCS3A02G201700	0.550527	0.0409603	H3K27ac	A
chr3A_340118278_340119052	TraesCS3A02G202000	0.627123	0.0236935	H3K27ac	A
chr3A_341634851_341635562	TraesCS3A02G202100	0.759811	0.00810672	H3K27ac	A
chr3A_341582944_341583240	TraesCS3A02G202100	0.617954	0.0253676	H3K27ac	A
chr3A_341630261_341630607	TraesCS3A02G202100	0.545213	0.0424643	H3K27ac	A
chr3A_340791153_340791407	TraesCS3A02G202100	0.602018	0.0285123	H3K27ac	A
chr3A_340998670_340999645	TraesCS3A02G202100	0.567739	0.0363833	H3K27ac	A
chr3A_341607804_341608741	TraesCS3A02G202100	0.535282	0.0453947	H3K27ac	A
chr3A_340814706_340814888	TraesCS3A02G202100	0.597222	0.0295199	H3K27ac	A
chr3A_340814345_340814449	TraesCS3A02G202100	0.670319	0.0170047	H3K27ac	A
chr3A_340796657_340797104	TraesCS3A02G202100	0.695264	0.0139335	H3K27ac	A
chr3A_341630780_341631604	TraesCS3A02G202100	0.548412	0.0415535	H3K27ac	A
chr3A_341427233_341427653	TraesCS3A02G202200	0.749794	0.00883949	H3K27ac	A
chr3A_341660792_341663992	TraesCS3A02G202200	0.641669	0.021229	H3K27ac	A
chr3A_341732212_341734372	TraesCS3A02G202200	0.572602	0.0351687	H3K27ac	A
chr3A_341598562_341600577	TraesCS3A02G202200	0.738787	0.00971101	H3K27ac	A
chr3A_341183275_341183548	TraesCS3A02G202200	0.539302	0.0441894	H3K27ac	A
chr3A_341659667_341659937	TraesCS3A02G202300	0.52827	0.0475599	H3K27ac	A
chr3A_341601169_341601478	TraesCS3A02G202300	0.537826	0.0446287	H3K27ac	A
chr3A_341734877_341735517	TraesCS3A02G202300	0.545413	0.0424068	H3K27ac	A
chr3A_346711848_346712069	TraesCS3A02G202800	0.649257	0.0200318	H3K27ac	A
chr3A_346975936_346976187	TraesCS3A02G202800	0.557099	0.0391603	H3K27ac	A
chr3A_347016437_347016691	TraesCS3A02G202800	0.624726	0.024122	H3K27ac	A
chr3A_347565013_347565668	TraesCS3A02G203000	0.874453	0.00281975	H3K27ac	A
chr3A_347566156_347567177	TraesCS3A02G203000	0.733294	0.0101734	H3K27ac	A
chr3A_347564542_347564925	TraesCS3A02G203000	0.52107	0.0498686	H3K27ac	A
chr3A_348156169_348156936	TraesCS3A02G203000	0.885009	0.00254289	H3K27ac	A
chr3A_347541738_347541988	TraesCS3A02G203000	0.618606	0.0252452	H3K27ac	A
chr3A_347539405_347539732	TraesCS3A02G203000	0.685576	0.0150642	H3K27ac	A
chr3A_347584724_347584890	TraesCS3A02G203000	0.658818	0.0186052	H3K27ac	A
chr3A_347539947_347540207	TraesCS3A02G203000	0.537719	0.0446609	H3K27ac	A
chr3A_347539032_347539194	TraesCS3A02G203000	0.666642	0.0175031	H3K27ac	A
chr3A_348558425_348558616	TraesCS3A02G203100	0.561381	0.0380226	H3K27ac	A
chr3A_353188965_353189234	TraesCS3A02G203900	0.639175	0.0216354	H3K27ac	A
chr3A_353722648_353723513	TraesCS3A02G203900	0.530764	0.0467803	H3K27ac	A
chr3A_353188484_353188716	TraesCS3A02G203900	0.711497	0.0122026	H3K27ac	A
chr3A_353224471_353225388	TraesCS3A02G203900	0.6303	0.0231357	H3K27ac	A
chr3A_353722143_353722496	TraesCS3A02G203900	0.551155	0.0407855	H3K27ac	A
chr3A_355265958_355266112	TraesCS3A02G204000	0.550101	0.0410791	H3K27ac	A
chr3A_355266726_355267625	TraesCS3A02G204100	0.527915	0.0476716	H3K27ac	A
chr3A_355297918_355298107	TraesCS3A02G204100	0.582554	0.0327868	H3K27ac	A
chr3A_359081497_359082892	TraesCS3A02G204400	0.552929	0.0402949	H3K27ac	A
chr3A_359329594_359330765	TraesCS3A02G204400	0.544857	0.0425667	H3K27ac	A
chr3A_359347428_359347785	TraesCS3A02G204400	0.611452	0.0266136	H3K27ac	A
chr3A_358799288_358799520	TraesCS3A02G204400	0.5405	0.0438353	H3K27ac	A
chr3A_358693651_358694070	TraesCS3A02G204400	0.849777	0.00357584	H3K27ac	A
chr3A_358817151_358817673	TraesCS3A02G204400	0.551812	0.0406031	H3K27ac	A
chr3A_359218640_359218990	TraesCS3A02G204400	0.536804	0.0449351	H3K27ac	A
chr3A_359342817_359343502	TraesCS3A02G204400	0.736223	0.00992447	H3K27ac	A
chr3A_359079749_359080640	TraesCS3A02G204400	0.575423	0.0344795	H3K27ac	A
chr3A_359353176_359353540	TraesCS3A02G204400	0.587124	0.0317385	H3K27ac	A
chr3A_359290399_359290669	TraesCS3A02G204400	0.787816	0.00633372	H3K27ac	A
chr3A_359347428_359347785	TraesCS3A02G204500	0.591594	0.0307399	H3K27ac	A
chr3A_359218640_359218990	TraesCS3A02G204500	0.798686	0.00574395	H3K27ac	A
chr3A_359572702_359574085	TraesCS3A02G204500	0.542015	0.0433907	H3K27ac	A
chr3A_359288053_359288354	TraesCS3A02G204500	0.544189	0.0427592	H3K27ac	A
chr3A_359307623_359308996	TraesCS3A02G204500	0.554851	0.0397686	H3K27ac	A
chr3A_359566780_359567077	TraesCS3A02G204600	0.680477	0.0156904	H3K27ac	A
chr3A_358880900_358881315	TraesCS3A02G204600	0.540455	0.0438485	H3K27ac	A
chr3A_358910072_358910880	TraesCS3A02G204600	0.834007	0.0041498	H3K27ac	A
chr3A_358889200_358889461	TraesCS3A02G204700	0.575031	0.0345745	H3K27ac	A
chr3A_359068215_359068540	TraesCS3A02G204700	0.621228	0.0247589	H3K27ac	A
chr3A_358910072_358910880	TraesCS3A02G204700	0.577599	0.0339556	H3K27ac	A
chr3A_359070271_359072202	TraesCS3A02G204700	0.780585	0.00675509	H3K27ac	A
chr3A_359566780_359567077	TraesCS3A02G204700	0.641447	0.0212648	H3K27ac	A
chr3A_359574778_359574961	TraesCS3A02G204700	0.649096	0.0200565	H3K27ac	A
chr3A_359288053_359288354	TraesCS3A02G204800	0.688077	0.014765	H3K27ac	A
chr3A_359079749_359080640	TraesCS3A02G204800	0.693962	0.014081	H3K27ac	A
chr3A_359695646_359695893	TraesCS3A02G204800	0.54749	0.0418144	H3K27ac	A
chr3A_359743568_359744021	TraesCS3A02G204800	0.547762	0.0417373	H3K27ac	A
chr3A_359353176_359353540	TraesCS3A02G204800	0.526162	0.0482266	H3K27ac	A
chr3A_359329594_359330765	TraesCS3A02G204800	0.61087	0.0267276	H3K27ac	A
chr3A_359342817_359343502	TraesCS3A02G204800	0.633692	0.0225522	H3K27ac	A
chr3A_360072384_360072821	TraesCS3A02G204800	0.536946	0.0448925	H3K27ac	A
chr3A_359307623_359308996	TraesCS3A02G204800	0.710849	0.0122679	H3K27ac	A
chr3A_359218640_359218990	TraesCS3A02G204800	0.719638	0.011407	H3K27ac	A
chr3A_359431232_359431590	TraesCS3A02G204800	0.608397	0.0272166	H3K27ac	A
chr3A_359666687_359667465	TraesCS3A02G204800	0.684727	0.0151669	H3K27ac	A
chr3A_359075390_359075802	TraesCS3A02G204800	0.65701	0.0188681	H3K27ac	A
chr3A_359996681_359996899	TraesCS3A02G204800	0.539867	0.044022	H3K27ac	A
chr3A_359081497_359082892	TraesCS3A02G204800	0.760485	0.00805935	H3K27ac	A
chr3A_359744449_359744852	TraesCS3A02G204800	0.575888	0.034367	H3K27ac	A
chr3A_359347428_359347785	TraesCS3A02G204800	0.697686	0.0136625	H3K27ac	A
chr3A_359566780_359567077	TraesCS3A02G204900	0.530371	0.0469024	H3K27ac	A
chr3A_359574778_359574961	TraesCS3A02G204900	0.607819	0.027332	H3K27ac	A
chr3A_359552973_359553798	TraesCS3A02G204900	0.572467	0.035202	H3K27ac	A
chr3A_359288053_359288354	TraesCS3A02G204900	0.628034	0.0235324	H3K27ac	A
chr3A_360821183_360822029	TraesCS3A02G205000	0.654025	0.0193091	H3K27ac	A
chr3A_360506196_360506516	TraesCS3A02G205000	0.563475	0.0374762	H3K27ac	A
chr3A_360587898_360588333	TraesCS3A02G205000	0.5252	0.0485335	H3K27ac	A
chr3A_360193260_360193536	TraesCS3A02G205000	0.682001	0.015501	H3K27ac	A
chr3A_361002397_361002653	TraesCS3A02G205000	0.550358	0.0410074	H3K27ac	A
chr3A_360903931_360904189	TraesCS3A02G205000	0.634214	0.0224635	H3K27ac	A
chr3A_360830958_360831130	TraesCS3A02G205000	0.543622	0.0429232	H3K27ac	A
chr3A_360676590_360676790	TraesCS3A02G205300	0.6176	0.0254341	H3K27ac	A
chr3A_362022469_362023888	TraesCS3A02G205600	0.530432	0.0468834	H3K27ac	A
chr3A_362204845_362205326	TraesCS3A02G205700	0.744233	0.00927086	H3K27ac	A
chr3A_362563906_362565159	TraesCS3A02G205900	0.635076	0.0223179	H3K27ac	A
chr3A_362022469_362023888	TraesCS3A02G205900	0.731045	0.0103681	H3K27ac	A
chr3A_362596559_362597727	TraesCS3A02G205900	0.647341	0.0203285	H3K27ac	A
chr3A_362810116_362810356	TraesCS3A02G205900	0.586002	0.0319932	H3K27ac	A
chr3A_362198013_362198603	TraesCS3A02G206000	0.540206	0.0439218	H3K27ac	A
chr3A_362501297_362501524	TraesCS3A02G206100	0.615694	0.0257949	H3K27ac	A
chr3A_362549593_362550104	TraesCS3A02G206100	0.651719	0.0196558	H3K27ac	A
chr3A_362230431_362230641	TraesCS3A02G206100	0.68964	0.0145806	H3K27ac	A
chr3A_362232555_362232882	TraesCS3A02G206100	0.675863	0.0162762	H3K27ac	A
chr3A_362901073_362901357	TraesCS3A02G206100	0.670235	0.0170159	H3K27ac	A
chr3A_363043765_363044055	TraesCS3A02G206200	0.64385	0.0208788	H3K27ac	A
chr3A_363044854_363045066	TraesCS3A02G206200	0.574218	0.0347726	H3K27ac	A
chr3A_363332279_363332804	TraesCS3A02G206300	0.606433	0.0276102	H3K27ac	A
chr3A_363435810_363436113	TraesCS3A02G206400	0.636027	0.0221579	H3K27ac	A
chr3A_363188020_363188534	TraesCS3A02G206400	0.62377	0.0242946	H3K27ac	A
chr3A_363200197_363201687	TraesCS3A02G206400	0.623854	0.0242795	H3K27ac	A
chr3A_363026587_363026855	TraesCS3A02G206400	0.529153	0.0472826	H3K27ac	A
chr3A_363454999_363456132	TraesCS3A02G206400	0.824685	0.00452663	H3K27ac	A
chr3A_363433647_363434110	TraesCS3A02G206400	0.692108	0.0142935	H3K27ac	A
chr3A_362938234_362938373	TraesCS3A02G206400	0.597891	0.0293777	H3K27ac	A
chr3A_363135914_363137039	TraesCS3A02G206400	0.576191	0.0342937	H3K27ac	A
chr3A_363544404_363544795	TraesCS3A02G206400	0.81139	0.00511689	H3K27ac	A
chr3A_363458401_363459913	TraesCS3A02G206400	0.661486	0.018223	H3K27ac	A
chr3A_362969288_362970528	TraesCS3A02G206400	0.664512	0.0177975	H3K27ac	A
chr3A_362966412_362966637	TraesCS3A02G206400	0.552247	0.0404828	H3K27ac	A
chr3A_362967833_362968035	TraesCS3A02G206400	0.531919	0.0464228	H3K27ac	A
chr3A_363225796_363226189	TraesCS3A02G206400	0.600691	0.0287883	H3K27ac	A
chr3A_363145366_363146557	TraesCS3A02G206400	0.624404	0.02418	H3K27ac	A
chr3A_364382703_364383963	TraesCS3A02G206800	0.913115	0.00192143	H3K27ac	A
chr3A_364190799_364190995	TraesCS3A02G206800	0.572257	0.0352537	H3K27ac	A
chr3A_364300322_364300556	TraesCS3A02G206800	0.560332	0.0382987	H3K27ac	A
chr3A_364143798_364144315	TraesCS3A02G206800	0.749823	0.00883729	H3K27ac	A
chr3A_364082076_364082384	TraesCS3A02G206800	0.692655	0.0142305	H3K27ac	A
chr3A_364627784_364627960	TraesCS3A02G206800	0.572757	0.0351305	H3K27ac	A
chr3A_364139592_364140260	TraesCS3A02G206800	0.538087	0.0445508	H3K27ac	A
chr3A_364080185_364080982	TraesCS3A02G206800	0.823564	0.00457393	H3K27ac	A
chr3A_364080185_364080982	TraesCS3A02G207000	0.52808	0.0476197	H3K27ac	A
chr3A_364218902_364219231	TraesCS3A02G207000	0.666364	0.0175413	H3K27ac	A
chr3A_364159542_364159831	TraesCS3A02G207000	0.53943	0.0441513	H3K27ac	A
chr3A_364251444_364251723	TraesCS3A02G207000	0.60595	0.0277077	H3K27ac	A
chr3A_364731913_364732382	TraesCS3A02G207100	0.654777	0.0191973	H3K27ac	A
chr3A_364958541_364958938	TraesCS3A02G207100	0.523108	0.0492061	H3K27ac	A
chr3A_364197700_364198509	TraesCS3A02G207100	0.672388	0.0167296	H3K27ac	A
chr3A_364781485_364782159	TraesCS3A02G207100	0.547241	0.041885	H3K27ac	A
chr3A_364388760_364389220	TraesCS3A02G207100	0.562114	0.0378305	H3K27ac	A
chr3A_364168643_364169120	TraesCS3A02G207100	0.569301	0.0359893	H3K27ac	A
chr3A_364063410_364063649	TraesCS3A02G207100	0.557699	0.0389993	H3K27ac	A
chr3A_365179206_365180152	TraesCS3A02G207200	0.714272	0.0119261	H3K27ac	A
chr3A_365296303_365297518	TraesCS3A02G207200	0.622083	0.0246018	H3K27ac	A
chr3A_365442669_365442895	TraesCS3A02G207300	0.648234	0.0201897	H3K27ac	A
chr3A_364869806_364870034	TraesCS3A02G207300	0.553025	0.0402685	H3K27ac	A
chr3A_365555331_365555558	TraesCS3A02G207300	0.667264	0.0174179	H3K27ac	A
chr3A_365040536_365040784	TraesCS3A02G207300	0.723558	0.0110402	H3K27ac	A
chr3A_365039212_365039452	TraesCS3A02G207300	0.576558	0.0342053	H3K27ac	A
chr3A_365161105_365161444	TraesCS3A02G207300	0.559908	0.0384108	H3K27ac	A
chr3A_365367101_365367427	TraesCS3A02G207300	0.600881	0.0287486	H3K27ac	A
chr3A_364882970_364883177	TraesCS3A02G207400	0.620261	0.0249373	H3K27ac	A
chr3A_365183517_365184504	TraesCS3A02G207400	0.610064	0.0268862	H3K27ac	A
chr3A_365164735_365165097	TraesCS3A02G207400	0.606239	0.0276494	H3K27ac	A
chr3A_365442669_365442895	TraesCS3A02G207500	0.584386	0.0323632	H3K27ac	A
chr3A_365296303_365297518	TraesCS3A02G207500	0.762032	0.00795165	H3K27ac	A
chr3A_365675001_365675183	TraesCS3A02G207800	0.602452	0.0284227	H3K27ac	A
chr3A_365959212_365960529	TraesCS3A02G207800	0.528901	0.0473616	H3K27ac	A
chr3A_366128168_366129352	TraesCS3A02G207800	0.605299	0.0278396	H3K27ac	A
chr3A_365951901_365952498	TraesCS3A02G207800	0.672865	0.0166667	H3K27ac	A
chr3A_365867502_365867804	TraesCS3A02G207800	0.53249	0.0462471	H3K27ac	A
chr3A_366340603_366341030	TraesCS3A02G207800	0.552247	0.0404828	H3K27ac	A
chr3A_365495852_365496120	TraesCS3A02G207800	0.612172	0.0264733	H3K27ac	A
chr3A_366128168_366129352	TraesCS3A02G207900	0.692289	0.0142726	H3K27ac	A
chr3A_366880556_366883151	TraesCS3A02G207900	0.538499	0.0444279	H3K27ac	A
chr3A_366684190_366684414	TraesCS3A02G207900	0.686715	0.0149273	H3K27ac	A
chr3A_366354725_366354919	TraesCS3A02G207900	0.61773	0.0254096	H3K27ac	A
chr3A_366324808_366325141	TraesCS3A02G207900	0.597778	0.0294018	H3K27ac	A
chr3A_366884720_366885024	TraesCS3A02G207900	0.56146	0.038002	H3K27ac	A
chr3A_367044304_367044488	TraesCS3A02G207900	0.532079	0.0463735	H3K27ac	A
chr3A_366677262_366677537	TraesCS3A02G207900	0.627031	0.0237098	H3K27ac	A
chr3A_366871927_366872498	TraesCS3A02G208100	0.762938	0.00788914	H3K27ac	A
chr3A_366783421_366783799	TraesCS3A02G208100	0.530372	0.0469023	H3K27ac	A
chr3A_368990750_368991278	TraesCS3A02G208400	0.521048	0.0498757	H3K27ac	A
chr3A_369495434_369496074	TraesCS3A02G208600	0.528034	0.0476342	H3K27ac	A
chr3A_369490586_369490885	TraesCS3A02G208600	0.587936	0.0315552	H3K27ac	A
chr3A_370898504_370898626	TraesCS3A02G209100	0.558334	0.0388295	H3K27ac	A
chr3A_371403714_371403944	TraesCS3A02G209100	0.522287	0.0494721	H3K27ac	A
chr3A_371161326_371161753	TraesCS3A02G209200	0.59098	0.0308756	H3K27ac	A
chr3A_372045834_372046170	TraesCS3A02G209400	0.64143	0.0212677	H3K27ac	A
chr3A_372844433_372844533	TraesCS3A02G209500	0.613248	0.0262644	H3K27ac	A
chr3A_373528455_373528744	TraesCS3A02G209500	0.540587	0.0438095	H3K27ac	A
chr3A_374795829_374796192	TraesCS3A02G209800	0.769424	0.00745426	H3K27ac	A
chr3A_374595793_374596018	TraesCS3A02G209800	0.651988	0.0196151	H3K27ac	A
chr3A_374728079_374728843	TraesCS3A02G209800	0.614589	0.0260061	H3K27ac	A
chr3A_374879015_374880079	TraesCS3A02G209800	0.604954	0.0279097	H3K27ac	A
chr3A_374435972_374436151	TraesCS3A02G209800	0.654724	0.0192052	H3K27ac	A
chr3A_374676948_374677157	TraesCS3A02G209800	0.839053	0.00395777	H3K27ac	A
chr3A_374426078_374426308	TraesCS3A02G209800	0.651238	0.0197287	H3K27ac	A
chr3A_374767052_374767299	TraesCS3A02G209800	0.549432	0.0412666	H3K27ac	A
chr3A_374675786_374676825	TraesCS3A02G209800	0.86705	0.00302983	H3K27ac	A
chr3A_374559410_374559748	TraesCS3A02G209800	0.633021	0.0226668	H3K27ac	A
chr3A_374426607_374427095	TraesCS3A02G209800	0.923276	0.00173317	H3K27ac	A
chr3A_374678418_374678655	TraesCS3A02G209800	0.6653	0.0176881	H3K27ac	A
chr3A_374793261_374793561	TraesCS3A02G209800	0.625062	0.0240616	H3K27ac	A
chr3A_374679183_374679457	TraesCS3A02G209800	0.675859	0.0162767	H3K27ac	A
chr3A_374632972_374633220	TraesCS3A02G209800	0.633607	0.0225667	H3K27ac	A
chr3A_374115755_374115925	TraesCS3A02G209800	0.64344	0.0209442	H3K27ac	A
chr3A_374426607_374427095	TraesCS3A02G209900	0.550962	0.040839	H3K27ac	A
chr3A_374462386_374462867	TraesCS3A02G209900	0.697739	0.0136566	H3K27ac	A
chr3A_375028396_375029079	TraesCS3A02G209900	0.544746	0.0425985	H3K27ac	A
chr3A_374445071_374446867	TraesCS3A02G209900	0.545411	0.0424074	H3K27ac	A
chr3A_375890004_375890176	TraesCS3A02G210200	0.605002	0.0279	H3K27ac	A
chr3A_377480856_377481895	TraesCS3A02G210800	0.554784	0.0397869	H3K27ac	A
chr3A_377691346_377691693	TraesCS3A02G210800	0.620774	0.0248425	H3K27ac	A
chr3A_377949474_377949809	TraesCS3A02G211100	0.554187	0.0399497	H3K27ac	A
chr3A_377816083_377816292	TraesCS3A02G211100	0.600888	0.0287472	H3K27ac	A
chr3A_377305694_377306155	TraesCS3A02G211100	0.788754	0.00628076	H3K27ac	A
chr3A_380130135_380130406	TraesCS3A02G211400	0.590167	0.0310559	H3K27ac	A
chr3A_379666539_379666830	TraesCS3A02G211400	0.557168	0.0391418	H3K27ac	A
chr3A_380207085_380207298	TraesCS3A02G211400	0.693473	0.0141368	H3K27ac	A
chr3A_379379639_379379821	TraesCS3A02G211500	0.656636	0.0189229	H3K27ac	A
chr3A_381331762_381332146	TraesCS3A02G212000	0.598606	0.0292262	H3K27ac	A
chr3A_381015440_381015800	TraesCS3A02G212000	0.574806	0.0346292	H3K27ac	A
chr3A_382799012_382799430	TraesCS3A02G212300	0.532814	0.0461475	H3K27ac	A
chr3A_382343700_382344165	TraesCS3A02G212300	0.693941	0.0140834	H3K27ac	A
chr3A_383299325_383299671	TraesCS3A02G212700	0.527539	0.0477901	H3K27ac	A
chr3A_384322886_384323117	TraesCS3A02G212800	0.711702	0.0121819	H3K27ac	A
chr3A_384658880_384659070	TraesCS3A02G212800	0.57914	0.0335884	H3K27ac	A
chr3A_384658880_384659070	TraesCS3A02G213100	0.556204	0.0394015	H3K27ac	A
chr3A_384264864_384265117	TraesCS3A02G213100	0.719665	0.0114044	H3K27ac	A
chr3A_384393754_384393982	TraesCS3A02G213100	0.583826	0.0324921	H3K27ac	A
chr3A_384474732_384474981	TraesCS3A02G213100	0.541412	0.0435672	H3K27ac	A
chr3A_384736866_384737876	TraesCS3A02G213200	0.663522	0.0179358	H3K27ac	A
chr3A_384815500_384816903	TraesCS3A02G213400	0.811103	0.00513035	H3K27ac	A
chr3A_385129253_385129614	TraesCS3A02G213500	0.717092	0.0116508	H3K27ac	A
chr3A_385155193_385155437	TraesCS3A02G213500	0.53393	0.0458057	H3K27ac	A
chr3A_385807216_385807490	TraesCS3A02G213500	0.806123	0.00536908	H3K27ac	A
chr3A_385490749_385491095	TraesCS3A02G213500	0.521067	0.0498693	H3K27ac	A
chr3A_385374158_385374384	TraesCS3A02G213500	0.635386	0.0222656	H3K27ac	A
chr3A_385178415_385178740	TraesCS3A02G213500	0.535547	0.0453143	H3K27ac	A
chr3A_385821396_385821826	TraesCS3A02G213500	0.714566	0.0118972	H3K27ac	A
chr3A_385794897_385795453	TraesCS3A02G213500	0.734118	0.0101029	H3K27ac	A
chr3A_385451372_385452559	TraesCS3A02G213500	0.784708	0.00651188	H3K27ac	A
chr3A_385314631_385315951	TraesCS3A02G213500	0.638914	0.0216784	H3K27ac	A
chr3A_385811774_385812020	TraesCS3A02G213500	0.522594	0.0493725	H3K27ac	A
chr3A_385393246_385393626	TraesCS3A02G213500	0.652997	0.0194631	H3K27ac	A
chr3A_386016306_386016557	TraesCS3A02G213500	0.755643	0.00840482	H3K27ac	A
chr3A_385227616_385227868	TraesCS3A02G213500	0.590876	0.0308987	H3K27ac	A
chr3A_389124164_389124397	TraesCS3A02G214100	0.540507	0.0438333	H3K27ac	A
chr3A_391890055_391890660	TraesCS3A02G214700	0.543831	0.0428628	H3K27ac	A
chr3A_391476450_391477331	TraesCS3A02G214700	0.742904	0.00937664	H3K27ac	A
chr3A_391885097_391886014	TraesCS3A02G214900	0.661385	0.0182373	H3K27ac	A
chr3A_391333302_391333530	TraesCS3A02G214900	0.660067	0.0184254	H3K27ac	A
chr3A_391535882_391536089	TraesCS3A02G214900	0.542462	0.0432604	H3K27ac	A
chr3A_391493894_391494247	TraesCS3A02G214900	0.543066	0.0430845	H3K27ac	A
chr3A_391469790_391470296	TraesCS3A02G214900	0.600344	0.0288609	H3K27ac	A
chr3A_391225898_391226887	TraesCS3A02G214900	0.795678	0.00590207	H3K27ac	A
chr3A_391260155_391260555	TraesCS3A02G214900	0.553619	0.0401052	H3K27ac	A
chr3A_391347591_391347733	TraesCS3A02G215000	0.546225	0.0421746	H3K27ac	A
chr3A_391555172_391555473	TraesCS3A02G215000	0.640468	0.0214238	H3K27ac	A
chr3A_391339353_391339565	TraesCS3A02G215000	0.55436	0.0399026	H3K27ac	A
chr3A_391342012_391342230	TraesCS3A02G215000	0.892892	0.00235242	H3K27ac	A
chr3A_391529327_391529800	TraesCS3A02G215000	0.636064	0.0221517	H3K27ac	A
chr3A_391885097_391886014	TraesCS3A02G215000	0.718844	0.0114825	H3K27ac	A
chr3A_391928210_391928594	TraesCS3A02G215000	0.747912	0.00898347	H3K27ac	A
chr3A_391838967_391839241	TraesCS3A02G215100	0.575639	0.0344273	H3K27ac	A
chr3A_391476450_391477331	TraesCS3A02G215100	0.579434	0.0335189	H3K27ac	A
chr3A_392743087_392743665	TraesCS3A02G215400	0.656935	0.0188792	H3K27ac	A
chr3A_393165181_393165362	TraesCS3A02G215400	0.579526	0.033497	H3K27ac	A
chr3A_392888993_392889178	TraesCS3A02G215400	0.639183	0.0216341	H3K27ac	A
chr3A_392790612_392790817	TraesCS3A02G215400	0.52521	0.0485303	H3K27ac	A
chr3A_393294962_393295258	TraesCS3A02G215400	0.542772	0.0431698	H3K27ac	A
chr3A_394122482_394122672	TraesCS3A02G216100	0.568154	0.0362782	H3K27ac	A
chr3A_394009216_394010796	TraesCS3A02G216200	0.522963	0.0492531	H3K27ac	A
chr3A_394926560_394926760	TraesCS3A02G216500	0.610487	0.026803	H3K27ac	A
chr3A_394292052_394292252	TraesCS3A02G216500	0.562642	0.0376928	H3K27ac	A
chr3A_395135537_395136080	TraesCS3A02G216500	0.533354	0.0459819	H3K27ac	A
chr3A_394484571_394485612	TraesCS3A02G216500	0.537295	0.0447879	H3K27ac	A
chr3A_394683615_394683847	TraesCS3A02G216500	0.604266	0.02805	H3K27ac	A
chr3A_394352424_394352796	TraesCS3A02G216500	0.761642	0.00797865	H3K27ac	A
chr3A_394870798_394871021	TraesCS3A02G216500	0.724906	0.0109165	H3K27ac	A
chr3A_394364490_394364956	TraesCS3A02G216500	0.710657	0.0122873	H3K27ac	A
chr3A_394742173_394742529	TraesCS3A02G216500	0.676939	0.0161379	H3K27ac	A
chr3A_396189424_396189660	TraesCS3A02G216800	0.541901	0.043424	H3K27ac	A
chr3A_396026049_396026425	TraesCS3A02G216900	0.583811	0.0324955	H3K27ac	A
chr3A_395959487_395959998	TraesCS3A02G216900	0.613169	0.0262797	H3K27ac	A
chr3A_395532150_395532440	TraesCS3A02G216900	0.784546	0.00652133	H3K27ac	A
chr3A_396291916_396293814	TraesCS3A02G217200	0.65766	0.0187733	H3K27ac	A
chr3A_396335588_396335829	TraesCS3A02G217200	0.65304	0.0194566	H3K27ac	A
chr3A_396336526_396336706	TraesCS3A02G217300	0.672875	0.0166655	H3K27ac	A
chr3A_399939032_399939666	TraesCS3A02G217900	0.580112	0.0333585	H3K27ac	A
chr3A_400048538_400048821	TraesCS3A02G217900	0.543769	0.0428805	H3K27ac	A
chr3A_399940104_399940367	TraesCS3A02G217900	0.541604	0.043511	H3K27ac	A
chr3A_400097435_400098564	TraesCS3A02G218000	0.562739	0.0376675	H3K27ac	A
chr3A_399831331_399831458	TraesCS3A02G218000	0.532234	0.0463259	H3K27ac	A
chr3A_400103105_400103417	TraesCS3A02G218000	0.524921	0.0486228	H3K27ac	A
chr3A_400192150_400192437	TraesCS3A02G218100	0.61755	0.0254435	H3K27ac	A
chr3A_400048538_400048821	TraesCS3A02G218100	0.567961	0.036327	H3K27ac	A
chr3A_400343023_400343566	TraesCS3A02G218100	0.532916	0.046116	H3K27ac	A
chr3A_400343023_400343566	TraesCS3A02G218200	0.634023	0.0224959	H3K27ac	A
chr3A_401500994_401501245	TraesCS3A02G218500	0.57601	0.0343376	H3K27ac	A
chr3A_401500598_401500797	TraesCS3A02G219000	0.614675	0.0259897	H3K27ac	A
chr3A_401713853_401714558	TraesCS3A02G219100	0.752806	0.00861327	H3K27ac	A
chr3A_402296643_402297059	TraesCS3A02G219100	0.532974	0.0460983	H3K27ac	A
chr3A_402152515_402152691	TraesCS3A02G219100	0.619698	0.0250418	H3K27ac	A
chr3A_401801276_401802156	TraesCS3A02G219100	0.552425	0.0404336	H3K27ac	A
chr3A_403669913_403670145	TraesCS3A02G219500	0.559383	0.03855	H3K27ac	A
chr3A_404527577_404528185	TraesCS3A02G219600	0.558392	0.0388139	H3K27ac	A
chr3A_405994362_405994856	TraesCS3A02G219800	0.56073	0.0381938	H3K27ac	A
chr3A_405929760_405929957	TraesCS3A02G219800	0.718202	0.011544	H3K27ac	A
chr3A_405828899_405830375	TraesCS3A02G220000	0.595142	0.0299661	H3K27ac	A
chr3A_405193318_405193564	TraesCS3A02G220000	0.559602	0.0384919	H3K27ac	A
chr3A_405986792_405987013	TraesCS3A02G220000	0.583186	0.0326402	H3K27ac	A
chr3A_405685913_405686237	TraesCS3A02G220300	0.765254	0.00773135	H3K27ac	A
chr3A_409050350_409050720	TraesCS3A02G220800	0.531262	0.046626	H3K27ac	A
chr3A_408577538_408577907	TraesCS3A02G220800	0.669374	0.0171316	H3K27ac	A
chr3A_409276160_409276362	TraesCS3A02G220800	0.584312	0.0323803	H3K27ac	A
chr3A_408576099_408576333	TraesCS3A02G220800	0.669297	0.017142	H3K27ac	A
chr3A_408941722_408942670	TraesCS3A02G220800	0.624902	0.0240903	H3K27ac	A
chr3A_409746521_409747030	TraesCS3A02G221000	0.539854	0.0440259	H3K27ac	A
chr3A_410047608_410048380	TraesCS3A02G221000	0.633895	0.0225178	H3K27ac	A
chr3A_410050877_410051193	TraesCS3A02G221000	0.52515	0.0485496	H3K27ac	A
chr3A_411373660_411374363	TraesCS3A02G221400	0.543629	0.042921	H3K27ac	A
chr3A_410850701_410851135	TraesCS3A02G221400	0.644291	0.0208086	H3K27ac	A
chr3A_411058425_411059221	TraesCS3A02G221400	0.697133	0.013724	H3K27ac	A
chr3A_410928431_410928626	TraesCS3A02G221400	0.56652	0.0366928	H3K27ac	A
chr3A_411704171_411704627	TraesCS3A02G221400	0.641392	0.0212737	H3K27ac	A
chr3A_410851261_410851608	TraesCS3A02G221400	0.546248	0.0421679	H3K27ac	A
chr3A_412864492_412865021	TraesCS3A02G221700	0.643943	0.0208639	H3K27ac	A
chr3A_414657784_414658164	TraesCS3A02G222000	0.644316	0.0208046	H3K27ac	A
chr3A_414836036_414837187	TraesCS3A02G222100	0.767863	0.00755693	H3K27ac	A
chr3A_414662371_414662718	TraesCS3A02G222100	0.618892	0.0251918	H3K27ac	A
chr3A_414828358_414828900	TraesCS3A02G222100	0.653053	0.0194546	H3K27ac	A
chr3A_416187913_416188476	TraesCS3A02G222400	0.591948	0.0306621	H3K27ac	A
chr3A_416021548_416021693	TraesCS3A02G222500	0.556731	0.0392594	H3K27ac	A
chr3A_418681925_418682657	TraesCS3A02G223700	0.55795	0.0389322	H3K27ac	A
chr3A_419831135_419831548	TraesCS3A02G224000	0.680212	0.0157236	H3K27ac	A
chr3A_419465733_419466569	TraesCS3A02G224000	0.736895	0.00986817	H3K27ac	A
chr3A_419509414_419510611	TraesCS3A02G224100	0.59095	0.0308822	H3K27ac	A
chr3A_419534184_419534592	TraesCS3A02G224100	0.592246	0.0305965	H3K27ac	A
chr3A_419845349_419845455	TraesCS3A02G224100	0.570953	0.0355768	H3K27ac	A
chr3A_419841458_419841974	TraesCS3A02G224100	0.520775	0.0499648	H3K27ac	A
chr3A_419841458_419841974	TraesCS3A02G224200	0.587066	0.0317516	H3K27ac	A
chr3A_419465733_419466569	TraesCS3A02G224200	0.572608	0.0351672	H3K27ac	A
chr3A_420133867_420134280	TraesCS3A02G224400	0.687147	0.0148756	H3K27ac	A
chr3A_420135718_420135924	TraesCS3A02G224400	0.547729	0.0417468	H3K27ac	A
chr3A_420831397_420831640	TraesCS3A02G224500	0.632423	0.022769	H3K27ac	A
chr3A_420928930_420929028	TraesCS3A02G224600	0.544249	0.0427419	H3K27ac	A
chr3A_420734456_420734641	TraesCS3A02G224600	0.543389	0.0429908	H3K27ac	A
chr3A_420808299_420808663	TraesCS3A02G224600	0.653885	0.01933	H3K27ac	A
chr3A_420832127_420833205	TraesCS3A02G224700	0.554216	0.0399419	H3K27ac	A
chr3A_420337032_420337984	TraesCS3A02G224700	0.53039	0.0468966	H3K27ac	A
chr3A_420822004_420822283	TraesCS3A02G224800	0.565238	0.037021	H3K27ac	A
chr3A_421125859_421126136	TraesCS3A02G224800	0.541926	0.0434166	H3K27ac	A
chr3A_420831805_420831936	TraesCS3A02G224800	0.793831	0.00600104	H3K27ac	A
chr3A_420800079_420800216	TraesCS3A02G224800	0.591973	0.0306565	H3K27ac	A
chr3A_421087979_421088386	TraesCS3A02G224900	0.592102	0.0306282	H3K27ac	A
chr3A_420929900_420930303	TraesCS3A02G224900	0.693023	0.0141883	H3K27ac	A
chr3A_420699088_420699357	TraesCS3A02G224900	0.549352	0.041289	H3K27ac	A
chr3A_421098812_421099099	TraesCS3A02G224900	0.542671	0.0431994	H3K27ac	A
chr3A_420792091_420792264	TraesCS3A02G224900	0.69842	0.0135813	H3K27ac	A
chr3A_421000097_421000375	TraesCS3A02G224900	0.611735	0.0265584	H3K27ac	A
chr3A_421089219_421089399	TraesCS3A02G224900	0.542456	0.0432619	H3K27ac	A
chr3A_420948781_420949220	TraesCS3A02G224900	0.746967	0.00905651	H3K27ac	A
chr3A_421727066_421729671	TraesCS3A02G225000	0.717256	0.011635	H3K27ac	A
chr3A_421279256_421279467	TraesCS3A02G225100	0.688605	0.0147025	H3K27ac	A
chr3A_422146311_422146605	TraesCS3A02G225100	0.579711	0.0334533	H3K27ac	A
chr3A_422059535_422059901	TraesCS3A02G225200	0.676009	0.0162574	H3K27ac	A
chr3A_423967282_423968254	TraesCS3A02G225700	0.743735	0.00931035	H3K27ac	A
chr3A_423968697_423969203	TraesCS3A02G225700	0.771274	0.00733409	H3K27ac	A
chr3A_423681591_423682931	TraesCS3A02G225700	0.554977	0.0397344	H3K27ac	A
chr3A_423066553_423066812	TraesCS3A02G225700	0.549618	0.0412144	H3K27ac	A
chr3A_423488765_423489006	TraesCS3A02G225700	0.555727	0.0395308	H3K27ac	A
chr3A_423428705_423429032	TraesCS3A02G225700	0.678045	0.0159969	H3K27ac	A
chr3A_423167404_423167580	TraesCS3A02G225700	0.691731	0.014337	H3K27ac	A
chr3A_423204903_423205243	TraesCS3A02G225700	0.635601	0.0222294	H3K27ac	A
chr3A_423490716_423491275	TraesCS3A02G225700	0.651997	0.0196137	H3K27ac	A
chr3A_423976724_423977422	TraesCS3A02G225700	0.562303	0.0377812	H3K27ac	A
chr3A_423671441_423672631	TraesCS3A02G225700	0.595826	0.0298188	H3K27ac	A
chr3A_423690557_423691046	TraesCS3A02G225800	0.672596	0.0167022	H3K27ac	A
chr3A_423709149_423709386	TraesCS3A02G225800	0.530176	0.0469632	H3K27ac	A
chr3A_423675102_423675359	TraesCS3A02G226000	0.599965	0.0289401	H3K27ac	A
chr3A_423494705_423494976	TraesCS3A02G226000	0.732511	0.0102408	H3K27ac	A
chr3A_423501205_423501403	TraesCS3A02G226000	0.572507	0.0351921	H3K27ac	A
chr3A_423604419_423604985	TraesCS3A02G226000	0.625274	0.0240234	H3K27ac	A
chr3A_423490716_423491275	TraesCS3A02G226100	0.525567	0.0484163	H3K27ac	A
chr3A_423681591_423682931	TraesCS3A02G226100	0.672124	0.0167645	H3K27ac	A
chr3A_423480270_423481633	TraesCS3A02G226100	0.543789	0.0428748	H3K27ac	A
chr3A_423488765_423489006	TraesCS3A02G226100	0.597216	0.0295212	H3K27ac	A
chr3A_423204903_423205243	TraesCS3A02G226100	0.653683	0.0193603	H3K27ac	A
chr3A_423967282_423968254	TraesCS3A02G226100	0.579818	0.033428	H3K27ac	A
chr3A_424455356_424455557	TraesCS3A02G226500	0.544591	0.0426433	H3K27ac	A
chr3A_424232441_424233415	TraesCS3A02G226500	0.644349	0.0207994	H3K27ac	A
chr3A_424250230_424251129	TraesCS3A02G226500	0.605686	0.0277613	H3K27ac	A
chr3A_424458710_424458920	TraesCS3A02G226500	0.536202	0.0451163	H3K27ac	A
chr3A_423707259_423707912	TraesCS3A02G226500	0.571296	0.0354916	H3K27ac	A
chr3A_423709149_423709386	TraesCS3A02G226500	0.566862	0.0366059	H3K27ac	A
chr3A_423681591_423682931	TraesCS3A02G226600	0.541223	0.0436227	H3K27ac	A
chr3A_424464592_424466184	TraesCS3A02G226600	0.548045	0.0416574	H3K27ac	A
chr3A_423976300_423976644	TraesCS3A02G226600	0.549665	0.0412013	H3K27ac	A
chr3A_424288297_424288706	TraesCS3A02G226600	0.57659	0.0341977	H3K27ac	A
chr3A_423671441_423672631	TraesCS3A02G226600	0.63457	0.0224033	H3K27ac	A
chr3A_423968697_423969203	TraesCS3A02G226800	0.648619	0.0201301	H3K27ac	A
chr3A_423976724_423977422	TraesCS3A02G226800	0.608661	0.027164	H3K27ac	A
chr3A_423967282_423968254	TraesCS3A02G226800	0.523704	0.0490137	H3K27ac	A
chr3A_424246027_424246207	TraesCS3A02G227000	0.539488	0.0441341	H3K27ac	A
chr3A_424234169_424234384	TraesCS3A02G227000	0.578824	0.0336634	H3K27ac	A
chr3A_424232441_424233415	TraesCS3A02G227000	0.544392	0.0427006	H3K27ac	A
chr3A_424458710_424458920	TraesCS3A02G227100	0.642558	0.0210856	H3K27ac	A
chr3A_424250230_424251129	TraesCS3A02G227100	0.599886	0.0289566	H3K27ac	A
chr3A_424232441_424233415	TraesCS3A02G227100	0.615681	0.0257976	H3K27ac	A
chr3A_424722454_424723638	TraesCS3A02G227200	0.689432	0.014605	H3K27ac	A
chr3A_425208641_425209533	TraesCS3A02G227300	0.577771	0.0339143	H3K27ac	A
chr3A_425246538_425246818	TraesCS3A02G227400	0.656364	0.0189629	H3K27ac	A
chr3A_425601879_425602081	TraesCS3A02G227400	0.529826	0.0470724	H3K27ac	A
chr3A_425683120_425683421	TraesCS3A02G227500	0.872099	0.00288509	H3K27ac	A
chr3A_425149885_425150209	TraesCS3A02G227500	0.721784	0.0112049	H3K27ac	A
chr3A_425854934_425855151	TraesCS3A02G227600	0.61516	0.025897	H3K27ac	A
chr3A_425646224_425646703	TraesCS3A02G227600	0.707834	0.012576	H3K27ac	A
chr3A_425700216_425700520	TraesCS3A02G227600	0.529101	0.0472988	H3K27ac	A
chr3A_425492117_425492326	TraesCS3A02G227600	0.523011	0.0492374	H3K27ac	A
chr3A_426026402_426026601	TraesCS3A02G227600	0.676493	0.0161951	H3K27ac	A
chr3A_425618275_425618480	TraesCS3A02G227600	0.534731	0.0455618	H3K27ac	A
chr3A_425085538_425085751	TraesCS3A02G227600	0.601732	0.0285717	H3K27ac	A
chr3A_425587711_425589353	TraesCS3A02G227600	0.537776	0.0446438	H3K27ac	A
chr3A_425211245_425211380	TraesCS3A02G227700	0.62439	0.0241825	H3K27ac	A
chr3A_425242485_425242624	TraesCS3A02G227700	0.63261	0.0227371	H3K27ac	A
chr3A_427101518_427103990	TraesCS3A02G227800	0.558356	0.0388235	H3K27ac	A
chr3A_426867727_426868174	TraesCS3A02G227800	0.718575	0.0115082	H3K27ac	A
chr3A_427212136_427213606	TraesCS3A02G227900	0.663057	0.018001	H3K27ac	A
chr3A_427160997_427161498	TraesCS3A02G227900	0.73381	0.0101291	H3K27ac	A
chr3A_427333860_427335021	TraesCS3A02G227900	0.711949	0.0121572	H3K27ac	A
chr3A_426867727_426868174	TraesCS3A02G227900	0.575999	0.0343401	H3K27ac	A
chr3A_427224412_427224600	TraesCS3A02G227900	0.680145	0.015732	H3K27ac	A
chr3A_427101518_427103990	TraesCS3A02G227900	0.690089	0.014528	H3K27ac	A
chr3A_427351906_427352319	TraesCS3A02G227900	0.576121	0.0343108	H3K27ac	A
chr3A_426653040_426653310	TraesCS3A02G228000	0.668833	0.0172047	H3K27ac	A
chr3A_427579118_427579238	TraesCS3A02G228100	0.78699	0.00638065	H3K27ac	A
chr3A_427185266_427185564	TraesCS3A02G228200	0.549388	0.041279	H3K27ac	A
chr3A_427333860_427335021	TraesCS3A02G228200	0.62356	0.0243328	H3K27ac	A
chr3A_427206940_427207330	TraesCS3A02G228200	0.716579	0.0117004	H3K27ac	A
chr3A_427351906_427352319	TraesCS3A02G228200	0.737638	0.00980615	H3K27ac	A
chr3A_427160997_427161498	TraesCS3A02G228200	0.687589	0.014823	H3K27ac	A
chr3A_427432563_427432815	TraesCS3A02G228200	0.791153	0.00614719	H3K27ac	A
chr3A_427212136_427213606	TraesCS3A02G228200	0.726134	0.0108048	H3K27ac	A
chr3A_427224412_427224600	TraesCS3A02G228200	0.724859	0.0109208	H3K27ac	A
chr3A_427599373_427599803	TraesCS3A02G228300	0.57108	0.0355451	H3K27ac	A
chr3A_427579118_427579238	TraesCS3A02G228300	0.800135	0.00566917	H3K27ac	A
chr3A_427184200_427184782	TraesCS3A02G228400	0.526641	0.0480745	H3K27ac	A
chr3A_426878141_426878380	TraesCS3A02G228400	0.530521	0.0468558	H3K27ac	A
chr3A_427579118_427579238	TraesCS3A02G228600	0.593292	0.0303675	H3K27ac	A
chr3A_427599373_427599803	TraesCS3A02G228600	0.550403	0.040995	H3K27ac	A
chr3A_427350066_427351321	TraesCS3A02G228800	0.60863	0.0271702	H3K27ac	A
chr3A_428068913_428069284	TraesCS3A02G228900	0.52359	0.0490505	H3K27ac	A
chr3A_428344210_428344625	TraesCS3A02G229100	0.649856	0.0199397	H3K27ac	A
chr3A_428401589_428401899	TraesCS3A02G229100	0.530881	0.046744	H3K27ac	A
chr3A_429329821_429330583	TraesCS3A02G229300	0.591054	0.0308593	H3K27ac	A
chr3A_429490515_429491702	TraesCS3A02G229300	0.584897	0.0322458	H3K27ac	A
chr3A_429485552_429486136	TraesCS3A02G229300	0.765077	0.0077433	H3K27ac	A
chr3A_429329821_429330583	TraesCS3A02G229400	0.613415	0.0262322	H3K27ac	A
chr3A_429328667_429329396	TraesCS3A02G229400	0.538211	0.044514	H3K27ac	A
chr3A_429130792_429131127	TraesCS3A02G229400	0.587663	0.0316167	H3K27ac	A
chr3A_429875621_429875849	TraesCS3A02G229400	0.630439	0.0231115	H3K27ac	A
chr3A_429320915_429323000	TraesCS3A02G229400	0.716917	0.0116677	H3K27ac	A
chr3A_429673544_429674787	TraesCS3A02G229400	0.581842	0.0329526	H3K27ac	A
chr3A_429320915_429323000	TraesCS3A02G229600	0.570237	0.0357551	H3K27ac	A
chr3A_429485552_429486136	TraesCS3A02G229600	0.599326	0.0290743	H3K27ac	A
chr3A_429329821_429330583	TraesCS3A02G229600	0.539963	0.0439936	H3K27ac	A
chr3A_429320103_429320710	TraesCS3A02G229700	0.694406	0.0140305	H3K27ac	A
chr3A_429461288_429461846	TraesCS3A02G229700	0.63438	0.0224354	H3K27ac	A
chr3A_429462451_429463537	TraesCS3A02G229700	0.560074	0.038367	H3K27ac	A
chr3A_429661646_429661866	TraesCS3A02G229700	0.533985	0.045789	H3K27ac	A
chr3A_429542453_429543675	TraesCS3A02G229900	0.676224	0.0162296	H3K27ac	A
chr3A_429490515_429491702	TraesCS3A02G229900	0.648805	0.0201015	H3K27ac	A
chr3A_429329821_429330583	TraesCS3A02G229900	0.596246	0.0297286	H3K27ac	A
chr3A_429485552_429486136	TraesCS3A02G229900	0.743553	0.0093248	H3K27ac	A
chr3A_429332405_429332714	TraesCS3A02G229900	0.563668	0.0374261	H3K27ac	A
chr3A_429320915_429323000	TraesCS3A02G229900	0.572889	0.0350981	H3K27ac	A
chr3A_429933355_429933622	TraesCS3A02G229900	0.532654	0.0461966	H3K27ac	A
chr3A_430379289_430379579	TraesCS3A02G230000	0.573648	0.0349118	H3K27ac	A
chr3A_430317408_430318043	TraesCS3A02G230000	0.74399	0.0092901	H3K27ac	A
chr3A_431128119_431128581	TraesCS3A02G230400	0.542157	0.0433492	H3K27ac	A
chr3A_430790766_430791181	TraesCS3A02G230400	0.600757	0.0287745	H3K27ac	A
chr3A_430519544_430519744	TraesCS3A02G230400	0.532278	0.0463122	H3K27ac	A
chr3A_430317408_430318043	TraesCS3A02G230400	0.690814	0.0144434	H3K27ac	A
chr3A_430353168_430353420	TraesCS3A02G230500	0.594589	0.0300856	H3K27ac	A
chr3A_430966504_430966868	TraesCS3A02G230500	0.748083	0.00897027	H3K27ac	A
chr3A_430333656_430334800	TraesCS3A02G230600	0.557415	0.0390754	H3K27ac	A
chr3A_430379289_430379579	TraesCS3A02G230600	0.689246	0.0146269	H3K27ac	A
chr3A_430797367_430798147	TraesCS3A02G230600	0.573801	0.0348743	H3K27ac	A
chr3A_430406560_430407046	TraesCS3A02G230600	0.676034	0.0162541	H3K27ac	A
chr3A_430335250_430336164	TraesCS3A02G230600	0.59892	0.02916	H3K27ac	A
chr3A_430796437_430796877	TraesCS3A02G230600	0.529473	0.0471826	H3K27ac	A
chr3A_430657332_430657508	TraesCS3A02G230600	0.68339	0.01533	H3K27ac	A
chr3A_430852445_430853356	TraesCS3A02G230600	0.631532	0.0229224	H3K27ac	A
chr3A_431251924_431252326	TraesCS3A02G230700	0.72791	0.0106451	H3K27ac	A
chr3A_430787301_430788301	TraesCS3A02G230900	0.526941	0.0479793	H3K27ac	A
chr3A_430833472_430834466	TraesCS3A02G230900	0.693917	0.0140862	H3K27ac	A
chr3A_431118103_431120126	TraesCS3A02G230900	0.552785	0.0403343	H3K27ac	A
chr3A_431052600_431053144	TraesCS3A02G230900	0.586749	0.0318235	H3K27ac	A
chr3A_431071345_431072432	TraesCS3A02G231000	0.826856	0.00443627	H3K27ac	A
chr3A_431073746_431074587	TraesCS3A02G231000	0.827142	0.00442447	H3K27ac	A
chr3A_431261748_431262001	TraesCS3A02G231000	0.575785	0.0343918	H3K27ac	A
chr3A_430833472_430834466	TraesCS3A02G231000	0.737618	0.00980782	H3K27ac	A
chr3A_431579344_431579665	TraesCS3A02G231100	0.5234	0.0491117	H3K27ac	A
chr3A_430787301_430788301	TraesCS3A02G231100	0.719535	0.0114168	H3K27ac	A
chr3A_431585826_431586052	TraesCS3A02G231100	0.529613	0.0471387	H3K27ac	A
chr3A_430796437_430796877	TraesCS3A02G231100	0.65475	0.0192012	H3K27ac	A
chr3A_431071345_431072432	TraesCS3A02G231100	0.596904	0.0295879	H3K27ac	A
chr3A_430665617_430665853	TraesCS3A02G231100	0.63591	0.0221775	H3K27ac	A
chr3A_431271289_431271469	TraesCS3A02G231100	0.723499	0.0110457	H3K27ac	A
chr3A_431118103_431120126	TraesCS3A02G231100	0.654512	0.0192366	H3K27ac	A
chr3A_430797367_430798147	TraesCS3A02G231100	0.717988	0.0115644	H3K27ac	A
chr3A_430892533_430892829	TraesCS3A02G231100	0.647428	0.0203149	H3K27ac	A
chr3A_430758608_430758848	TraesCS3A02G231100	0.557188	0.0391364	H3K27ac	A
chr3A_430852445_430853356	TraesCS3A02G231100	0.624806	0.0241075	H3K27ac	A
chr3A_431949218_431950837	TraesCS3A02G231300	0.651015	0.0197627	H3K27ac	A
chr3A_431961290_431961513	TraesCS3A02G231300	0.556541	0.0393105	H3K27ac	A
chr3A_431961290_431961513	TraesCS3A02G231400	0.572143	0.0352818	H3K27ac	A
chr3A_432260048_432261241	TraesCS3A02G231500	0.550805	0.0408829	H3K27ac	A
chr3A_431947679_431948020	TraesCS3A02G231500	0.576597	0.0341961	H3K27ac	A
chr3A_431828081_431829230	TraesCS3A02G231500	0.632653	0.0227296	H3K27ac	A
chr3A_431961290_431961513	TraesCS3A02G231600	0.719904	0.0113818	H3K27ac	A
chr3A_433785305_433785903	TraesCS3A02G231900	0.806929	0.00532978	H3K27ac	A
chr3A_433243071_433243261	TraesCS3A02G231900	0.840218	0.0039146	H3K27ac	A
chr3A_433238637_433238842	TraesCS3A02G231900	0.795598	0.00590631	H3K27ac	A
chr3A_432943210_432943453	TraesCS3A02G231900	0.571659	0.0354015	H3K27ac	A
chr3A_433218193_433218383	TraesCS3A02G231900	0.553559	0.0401218	H3K27ac	A
chr3A_432964948_432965266	TraesCS3A02G231900	0.728992	0.0105488	H3K27ac	A
chr3A_433229732_433230038	TraesCS3A02G231900	0.616399	0.0256611	H3K27ac	A
chr3A_433231083_433231285	TraesCS3A02G231900	0.561899	0.0378869	H3K27ac	A
chr3A_433788308_433788503	TraesCS3A02G231900	0.733369	0.0101669	H3K27ac	A
chr3A_433550865_433552095	TraesCS3A02G231900	0.846096	0.00370304	H3K27ac	A
chr3A_433662793_433662963	TraesCS3A02G231900	0.607071	0.0274819	H3K27ac	A
chr3A_433683845_433684081	TraesCS3A02G232000	0.672829	0.0166715	H3K27ac	A
chr3A_433766099_433766389	TraesCS3A02G232000	0.61074	0.0267532	H3K27ac	A
chr3A_433556405_433556552	TraesCS3A02G232000	0.650438	0.0198506	H3K27ac	A
chr3A_433877909_433878084	TraesCS3A02G232000	0.699779	0.013432	H3K27ac	A
chr3A_433365992_433366176	TraesCS3A02G232000	0.633765	0.0225399	H3K27ac	A
chr3A_433852157_433852999	TraesCS3A02G232000	0.694919	0.0139724	H3K27ac	A
chr3A_433295537_433295895	TraesCS3A02G232000	0.645969	0.0205433	H3K27ac	A
chr3A_432943210_432943453	TraesCS3A02G232000	0.529305	0.0472351	H3K27ac	A
chr3A_433408579_433410474	TraesCS3A02G232000	0.553487	0.0401414	H3K27ac	A
chr3A_433853249_433853703	TraesCS3A02G232000	0.591798	0.030695	H3K27ac	A
chr3A_433878264_433879531	TraesCS3A02G232000	0.849645	0.00358035	H3K27ac	A
chr3A_434068686_434070090	TraesCS3A02G232200	0.628706	0.0234142	H3K27ac	A
chr3A_433994732_433994945	TraesCS3A02G232200	0.609097	0.0270774	H3K27ac	A
chr3A_433683845_433684081	TraesCS3A02G232200	0.642822	0.0210433	H3K27ac	A
chr3A_433996398_433997266	TraesCS3A02G232200	0.601243	0.0286732	H3K27ac	A
chr3A_433766099_433766389	TraesCS3A02G232200	0.610995	0.0267031	H3K27ac	A
chr3A_433768098_433768472	TraesCS3A02G232400	0.676316	0.0162179	H3K27ac	A
chr3A_434123440_434124451	TraesCS3A02G232500	0.74905	0.00889615	H3K27ac	A
chr3A_434456757_434458575	TraesCS3A02G232500	0.657585	0.0187842	H3K27ac	A
chr3A_434124641_434125301	TraesCS3A02G232500	0.54843	0.0415486	H3K27ac	A
chr3A_434128845_434130006	TraesCS3A02G232500	0.527758	0.047721	H3K27ac	A
chr3A_433994732_433994945	TraesCS3A02G232500	0.72734	0.0106962	H3K27ac	A
chr3A_434132328_434132770	TraesCS3A02G232500	0.7702	0.00740361	H3K27ac	A
chr3A_433885429_433887288	TraesCS3A02G232500	0.543319	0.043011	H3K27ac	A
chr3A_433996398_433997266	TraesCS3A02G232500	0.573177	0.0350272	H3K27ac	A
chr3A_434128845_434130006	TraesCS3A02G232700	0.833206	0.00418107	H3K27ac	A
chr3A_434840460_434841271	TraesCS3A02G232700	0.589765	0.0311453	H3K27ac	A
chr3A_434492720_434493164	TraesCS3A02G232700	0.528756	0.0474071	H3K27ac	A
chr3A_434130213_434130428	TraesCS3A02G232700	0.710108	0.012343	H3K27ac	A
chr3A_435410778_435411567	TraesCS3A02G233100	0.653538	0.0193819	H3K27ac	A
chr3A_435621880_435622062	TraesCS3A02G233300	0.559202	0.0385981	H3K27ac	A
chr3A_436162269_436162683	TraesCS3A02G233300	0.638773	0.0217015	H3K27ac	A
chr3A_435604658_435605067	TraesCS3A02G233300	0.689345	0.0146153	H3K27ac	A
chr3A_435430699_435430965	TraesCS3A02G233300	0.600854	0.0287543	H3K27ac	A
chr3A_436562498_436562687	TraesCS3A02G233600	0.537493	0.0447284	H3K27ac	A
chr3A_436538900_436539362	TraesCS3A02G233600	0.747247	0.00903482	H3K27ac	A
chr3A_436397454_436397737	TraesCS3A02G233600	0.52304	0.0492282	H3K27ac	A
chr3A_435956351_435956637	TraesCS3A02G233600	0.63872	0.0217104	H3K27ac	A
chr3A_436755081_436755328	TraesCS3A02G233600	0.680618	0.0156728	H3K27ac	A
chr3A_436768320_436768594	TraesCS3A02G233600	0.784519	0.00652286	H3K27ac	A
chr3A_436211331_436211703	TraesCS3A02G233600	0.622956	0.0244424	H3K27ac	A
chr3A_435981240_435981441	TraesCS3A02G233600	0.618467	0.0252713	H3K27ac	A
chr3A_435959684_435959982	TraesCS3A02G233600	0.671635	0.0168293	H3K27ac	A
chr3A_435952818_435953241	TraesCS3A02G233600	0.622052	0.0246075	H3K27ac	A
chr3A_436200956_436201256	TraesCS3A02G233600	0.648309	0.0201781	H3K27ac	A
chr3A_436555834_436556024	TraesCS3A02G233600	0.765224	0.00773341	H3K27ac	A
chr3A_436472925_436473983	TraesCS3A02G233600	0.768942	0.0074858	H3K27ac	A
chr3A_436467189_436467519	TraesCS3A02G233600	0.603272	0.0282537	H3K27ac	A
chr3A_436452821_436453380	TraesCS3A02G233700	0.646264	0.020497	H3K27ac	A
chr3A_436430827_436432445	TraesCS3A02G233700	0.537729	0.0446578	H3K27ac	A
chr3A_436529291_436530746	TraesCS3A02G233700	0.579295	0.0335518	H3K27ac	A
chr3A_436937345_436937552	TraesCS3A02G233800	0.562943	0.0376145	H3K27ac	A
chr3A_438361212_438361572	TraesCS3A02G234400	0.658724	0.0186188	H3K27ac	A
chr3A_437880233_437881113	TraesCS3A02G234400	0.646359	0.020482	H3K27ac	A
chr3A_438356323_438356769	TraesCS3A02G234400	0.685023	0.0151311	H3K27ac	A
chr3A_437845998_437846196	TraesCS3A02G234400	0.745209	0.00919385	H3K27ac	A
chr3A_437666933_437667646	TraesCS3A02G234400	0.776185	0.0070235	H3K27ac	A
chr3A_437657209_437658828	TraesCS3A02G234400	0.542637	0.0432092	H3K27ac	A
chr3A_437919369_437920119	TraesCS3A02G234700	0.56165	0.0379521	H3K27ac	A
chr3A_438817123_438817917	TraesCS3A02G234800	0.701129	0.0132851	H3K27ac	A
chr3A_438368815_438369034	TraesCS3A02G234900	0.622899	0.0244528	H3K27ac	A
chr3A_438598726_438598897	TraesCS3A02G234900	0.552502	0.0404124	H3K27ac	A
chr3A_438598726_438598897	TraesCS3A02G235000	0.576006	0.0343384	H3K27ac	A
chr3A_438650834_438651103	TraesCS3A02G235000	0.550594	0.0409416	H3K27ac	A
chr3A_438603532_438604665	TraesCS3A02G235000	0.532431	0.0462652	H3K27ac	A
chr3A_438648959_438649564	TraesCS3A02G235000	0.574711	0.0346523	H3K27ac	A
chr3A_438779562_438779964	TraesCS3A02G235500	0.757211	0.00829154	H3K27ac	A
chr3A_439459241_439459500	TraesCS3A02G235500	0.522521	0.0493961	H3K27ac	A
chr3A_438810059_438811615	TraesCS3A02G235600	0.706105	0.0127556	H3K27ac	A
chr3A_439721453_439722253	TraesCS3A02G235800	0.529602	0.0471422	H3K27ac	A
chr3A_439459787_439460438	TraesCS3A02G235800	0.539308	0.0441876	H3K27ac	A
chr3A_440607652_440608793	TraesCS3A02G235900	0.564884	0.0371122	H3K27ac	A
chr3A_440644724_440645153	TraesCS3A02G235900	0.716826	0.0116765	H3K27ac	A
chr3A_440419497_440419687	TraesCS3A02G236000	0.522199	0.0495006	H3K27ac	A
chr3A_440500753_440502127	TraesCS3A02G236000	0.560938	0.0381391	H3K27ac	A
chr3A_440494711_440496179	TraesCS3A02G236000	0.615827	0.0257696	H3K27ac	A
chr3A_441062703_441063559	TraesCS3A02G236000	0.698738	0.0135461	H3K27ac	A
chr3A_440500753_440502127	TraesCS3A02G236100	0.659767	0.0184685	H3K27ac	A
chr3A_440494711_440496179	TraesCS3A02G236100	0.631629	0.0229055	H3K27ac	A
chr3A_442900305_442901867	TraesCS3A02G236700	0.599813	0.0289721	H3K27ac	A
chr3A_442899747_442900067	TraesCS3A02G236700	0.554657	0.0398215	H3K27ac	A
chr3A_443118840_443119053	TraesCS3A02G237000	0.719514	0.0114187	H3K27ac	A
chr3A_442612053_442612279	TraesCS3A02G237000	0.562881	0.0376305	H3K27ac	A
chr3A_442756530_442757419	TraesCS3A02G237000	0.628918	0.023377	H3K27ac	A
chr3A_443094361_443094756	TraesCS3A02G237000	0.550533	0.0409586	H3K27ac	A
chr3A_442730450_442731044	TraesCS3A02G237000	0.649919	0.01993	H3K27ac	A
chr3A_443119062_443119366	TraesCS3A02G237000	0.582012	0.0329131	H3K27ac	A
chr3A_443406958_443407154	TraesCS3A02G237100	0.609996	0.0268996	H3K27ac	A
chr3A_443870671_443870894	TraesCS3A02G237400	0.572176	0.0352737	H3K27ac	A
chr3A_443943524_443943805	TraesCS3A02G237400	0.846596	0.00368553	H3K27ac	A
chr3A_444499353_444499553	TraesCS3A02G237400	0.606226	0.0276519	H3K27ac	A
chr3A_444299285_444299633	TraesCS3A02G237400	0.636832	0.0220234	H3K27ac	A
chr3A_443869740_443870076	TraesCS3A02G237400	0.690518	0.0144779	H3K27ac	A
chr3A_444358913_444359187	TraesCS3A02G237400	0.625705	0.0239461	H3K27ac	A
chr3A_444725495_444725667	TraesCS3A02G237400	0.731032	0.0103693	H3K27ac	A
chr3A_443812228_443813629	TraesCS3A02G237400	0.58986	0.0311243	H3K27ac	A
chr3A_444455428_444456572	TraesCS3A02G237400	0.56407	0.037322	H3K27ac	A
chr3A_444648746_444650487	TraesCS3A02G237400	0.760808	0.00803675	H3K27ac	A
chr3A_443973061_443973338	TraesCS3A02G237400	0.621439	0.0247199	H3K27ac	A
chr3A_444058683_444058905	TraesCS3A02G237400	0.636326	0.0221079	H3K27ac	A
chr3A_443993896_443994139	TraesCS3A02G237700	0.551455	0.0407021	H3K27ac	A
chr3A_444293867_444294218	TraesCS3A02G237700	0.713139	0.0120384	H3K27ac	A
chr3A_444358913_444359187	TraesCS3A02G237700	0.531867	0.046439	H3K27ac	A
chr3A_444206011_444206315	TraesCS3A02G237700	0.561203	0.0380692	H3K27ac	A
chr3A_444545820_444546988	TraesCS3A02G237800	0.531039	0.046695	H3K27ac	A
chr3A_444448956_444449331	TraesCS3A02G237800	0.580478	0.0332724	H3K27ac	A
chr3A_444292147_444292356	TraesCS3A02G238000	0.609748	0.0269486	H3K27ac	A
chr3A_444648746_444650487	TraesCS3A02G238000	0.537645	0.044683	H3K27ac	A
chr3A_445503758_445504812	TraesCS3A02G238300	0.597583	0.0294431	H3K27ac	A
chr3A_446589486_446589881	TraesCS3A02G238700	0.630387	0.0231205	H3K27ac	A
chr3A_447125521_447125759	TraesCS3A02G238900	0.618264	0.0253094	H3K27ac	A
chr3A_447269849_447270757	TraesCS3A02G238900	0.622596	0.0245081	H3K27ac	A
chr3A_447493935_447494140	TraesCS3A02G238900	0.587462	0.031662	H3K27ac	A
chr3A_447270990_447271567	TraesCS3A02G238900	0.668294	0.0172776	H3K27ac	A
chr3A_446809814_446810066	TraesCS3A02G238900	0.531499	0.0465527	H3K27ac	A
chr3A_447326199_447326553	TraesCS3A02G238900	0.535714	0.0452636	H3K27ac	A
chr3A_447616722_447618520	TraesCS3A02G239000	0.57486	0.0346162	H3K27ac	A
chr3A_450018602_450019049	TraesCS3A02G239700	0.596249	0.029728	H3K27ac	A
chr3A_449290617_449290835	TraesCS3A02G239700	0.576607	0.0341936	H3K27ac	A
chr3A_449740001_449740190	TraesCS3A02G239700	0.603553	0.0281961	H3K27ac	A
chr3A_449662844_449663218	TraesCS3A02G239800	0.684276	0.0152219	H3K27ac	A
chr3A_449655781_449657045	TraesCS3A02G239900	0.543213	0.0430419	H3K27ac	A
chr3A_449796023_449796229	TraesCS3A02G239900	0.583666	0.0325291	H3K27ac	A
chr3A_449797056_449797537	TraesCS3A02G240000	0.624162	0.0242237	H3K27ac	A
chr3A_450514012_450515217	TraesCS3A02G240000	0.588613	0.0314028	H3K27ac	A
chr3A_449788603_449788786	TraesCS3A02G240000	0.623171	0.0244033	H3K27ac	A
chr3A_450013773_450015362	TraesCS3A02G240100	0.58781	0.0315835	H3K27ac	A
chr3A_450711823_450713571	TraesCS3A02G240100	0.657143	0.0188487	H3K27ac	A
chr3A_449897862_449898220	TraesCS3A02G240100	0.602215	0.0284717	H3K27ac	A
chr3A_450723231_450723541	TraesCS3A02G240100	0.579296	0.0335514	H3K27ac	A
chr3A_450514012_450515217	TraesCS3A02G240100	0.79317	0.00603684	H3K27ac	A
chr3A_450310069_450310625	TraesCS3A02G240100	0.68055	0.0156813	H3K27ac	A
chr3A_451275032_451275250	TraesCS3A02G240200	0.597942	0.0293669	H3K27ac	A
chr3A_451141400_451142836	TraesCS3A02G240200	0.69501	0.0139621	H3K27ac	A
chr3A_451275032_451275250	TraesCS3A02G240300	0.584695	0.0322922	H3K27ac	A
chr3A_451748996_451749226	TraesCS3A02G240400	0.75918	0.00815124	H3K27ac	A
chr3A_451653681_451654038	TraesCS3A02G240400	0.880748	0.00265154	H3K27ac	A
chr3A_451654417_451654903	TraesCS3A02G240400	0.940112	0.00145784	H3K27ac	A
chr3A_451675509_451675653	TraesCS3A02G240400	0.684189	0.0152324	H3K27ac	A
chr3A_451497392_451498015	TraesCS3A02G240400	0.874588	0.00281603	H3K27ac	A
chr3A_451656690_451657416	TraesCS3A02G240400	0.931114	0.00159959	H3K27ac	A
chr3A_451715802_451715948	TraesCS3A02G240400	0.562	0.0378603	H3K27ac	A
chr3A_452085971_452086723	TraesCS3A02G240400	0.886963	0.00249443	H3K27ac	A
chr3A_451491210_451491437	TraesCS3A02G240400	0.96941	0.00107208	H3K27ac	A
chr3A_451851593_451852781	TraesCS3A02G240400	0.853724	0.00344384	H3K27ac	A
chr3A_451725316_451725920	TraesCS3A02G240400	0.564302	0.0372622	H3K27ac	A
chr3A_451249220_451249445	TraesCS3A02G240400	0.674344	0.016473	H3K27ac	A
chr3A_451498418_451498679	TraesCS3A02G240400	0.825112	0.00450875	H3K27ac	A
chr3A_451201866_451201965	TraesCS3A02G240400	0.580801	0.0331965	H3K27ac	A
chr3A_451490357_451491096	TraesCS3A02G240400	0.930416	0.00161109	H3K27ac	A
chr3A_451201866_451201965	TraesCS3A02G240500	0.719748	0.0113965	H3K27ac	A
chr3A_451633701_451634101	TraesCS3A02G240500	0.547805	0.0417253	H3K27ac	A
chr3A_451249220_451249445	TraesCS3A02G240500	0.531267	0.0466245	H3K27ac	A
chr3A_451748996_451749226	TraesCS3A02G240500	0.602827	0.0283452	H3K27ac	A
chr3A_451903689_451903908	TraesCS3A02G240600	0.523683	0.0490206	H3K27ac	A
chr3A_452096325_452097136	TraesCS3A02G240600	0.605903	0.0277173	H3K27ac	A
chr3A_453737858_453738936	TraesCS3A02G241000	0.598747	0.0291965	H3K27ac	A
chr3A_453187523_453187831	TraesCS3A02G241000	0.747178	0.00904012	H3K27ac	A
chr3A_453603519_453603715	TraesCS3A02G241500	0.531915	0.0464243	H3K27ac	A
chr3A_453740526_453740742	TraesCS3A02G241500	0.750802	0.00876322	H3K27ac	A
chr3A_454120220_454120371	TraesCS3A02G241500	0.774941	0.00710107	H3K27ac	A
chr3A_454220194_454220445	TraesCS3A02G241500	0.582896	0.0327074	H3K27ac	A
chr3A_454417335_454417697	TraesCS3A02G241600	0.764853	0.00775846	H3K27ac	A
chr3A_454421287_454422027	TraesCS3A02G241600	0.705558	0.0128129	H3K27ac	A
chr3A_454424404_454424632	TraesCS3A02G241600	0.559792	0.0384417	H3K27ac	A
chr3A_453863934_453864201	TraesCS3A02G241600	0.928681	0.00164002	H3K27ac	A
chr3A_454420579_454420736	TraesCS3A02G241600	0.532574	0.0462213	H3K27ac	A
chr3A_453821331_453821528	TraesCS3A02G241600	0.74656	0.00908812	H3K27ac	A
chr3A_454220194_454220445	TraesCS3A02G242100	0.647515	0.0203015	H3K27ac	A
chr3A_454668056_454668402	TraesCS3A02G242100	0.550146	0.0410668	H3K27ac	A
chr3A_454829773_454830176	TraesCS3A02G242100	0.613103	0.0262924	H3K27ac	A
chr3A_454573234_454575494	TraesCS3A02G242100	0.654858	0.0191852	H3K27ac	A
chr3A_454931782_454932252	TraesCS3A02G242200	0.609785	0.0269413	H3K27ac	A
chr3A_454591095_454592395	TraesCS3A02G242200	0.557204	0.039132	H3K27ac	A
chr3A_455144092_455144353	TraesCS3A02G242200	0.632502	0.0227556	H3K27ac	A
chr3A_455256918_455257252	TraesCS3A02G242200	0.617674	0.0254202	H3K27ac	A
chr3A_455301743_455302186	TraesCS3A02G242400	0.528459	0.0475003	H3K27ac	A
chr3A_456297451_456297892	TraesCS3A02G242600	0.631296	0.022963	H3K27ac	A
chr3A_456905757_456906345	TraesCS3A02G242600	0.708064	0.0125522	H3K27ac	A
chr3A_456371446_456372323	TraesCS3A02G242600	0.582363	0.0328313	H3K27ac	A
chr3A_456708808_456708991	TraesCS3A02G242600	0.579226	0.0335681	H3K27ac	A
chr3A_456442564_456444196	TraesCS3A02G242600	0.552865	0.0403125	H3K27ac	A
chr3A_456724702_456724899	TraesCS3A02G242600	0.662622	0.0180622	H3K27ac	A
chr3A_456441965_456442277	TraesCS3A02G242600	0.576709	0.0341689	H3K27ac	A
chr3A_456774965_456776727	TraesCS3A02G242600	0.56946	0.0359495	H3K27ac	A
chr3A_456387158_456387368	TraesCS3A02G242700	0.593133	0.0304023	H3K27ac	A
chr3A_456926486_456926723	TraesCS3A02G242700	0.570801	0.0356144	H3K27ac	A
chr3A_456451293_456451545	TraesCS3A02G242700	0.541175	0.0436368	H3K27ac	A
chr3A_456907123_456907326	TraesCS3A02G242700	0.637649	0.0218875	H3K27ac	A
chr3A_456910575_456910809	TraesCS3A02G242800	0.556374	0.0393557	H3K27ac	A
chr3A_456716109_456716907	TraesCS3A02G242800	0.528585	0.0474607	H3K27ac	A
chr3A_456297451_456297892	TraesCS3A02G242800	0.605339	0.0278316	H3K27ac	A
chr3A_456054470_456055019	TraesCS3A02G242800	0.590686	0.0309406	H3K27ac	A
chr3A_456193715_456194030	TraesCS3A02G242800	0.718419	0.0115231	H3K27ac	A
chr3A_456905757_456906345	TraesCS3A02G243000	0.558594	0.03876	H3K27ac	A
chr3A_456224776_456225009	TraesCS3A02G243000	0.63913	0.0216428	H3K27ac	A
chr3A_456297451_456297892	TraesCS3A02G243100	0.527066	0.0479398	H3K27ac	A
chr3A_456441965_456442277	TraesCS3A02G243100	0.677443	0.0160735	H3K27ac	A
chr3A_456724702_456724899	TraesCS3A02G243200	0.574795	0.0346319	H3K27ac	A
chr3A_456767036_456767725	TraesCS3A02G243200	0.537638	0.044685	H3K27ac	A
chr3A_456708808_456708991	TraesCS3A02G243200	0.716028	0.011754	H3K27ac	A
chr3A_457079539_457079709	TraesCS3A02G243300	0.547749	0.041741	H3K27ac	A
chr3A_456431242_456431457	TraesCS3A02G243300	0.618201	0.0253211	H3K27ac	A
chr3A_456383336_456383793	TraesCS3A02G243300	0.599101	0.0291217	H3K27ac	A
chr3A_457079539_457079709	TraesCS3A02G244100	0.545954	0.0422518	H3K27ac	A
chr3A_457493488_457493934	TraesCS3A02G244100	0.569443	0.0359537	H3K27ac	A
chr3A_457913720_457914543	TraesCS3A02G244100	0.526377	0.0481582	H3K27ac	A
chr3A_457919201_457919647	TraesCS3A02G244100	0.778233	0.00689742	H3K27ac	A
chr3A_457483621_457483968	TraesCS3A02G244100	0.873407	0.00284861	H3K27ac	A
chr3A_457481115_457482834	TraesCS3A02G244100	0.78999	0.00621166	H3K27ac	A
chr3A_457302876_457303168	TraesCS3A02G244300	0.557483	0.0390571	H3K27ac	A
chr3A_457726352_457726627	TraesCS3A02G244300	0.524244	0.0488399	H3K27ac	A
chr3A_457412097_457412525	TraesCS3A02G244400	0.743508	0.00932844	H3K27ac	A
chr3A_457978445_457978995	TraesCS3A02G244400	0.623437	0.0243551	H3K27ac	A
chr3A_457084121_457084870	TraesCS3A02G244400	0.663063	0.0180001	H3K27ac	A
chr3A_457931210_457932289	TraesCS3A02G244400	0.645837	0.020564	H3K27ac	A
chr3A_457668691_457669592	TraesCS3A02G244400	0.705473	0.0128218	H3K27ac	A
chr3A_457794723_457794905	TraesCS3A02G244400	0.639009	0.0216627	H3K27ac	A
chr3A_457958887_457959129	TraesCS3A02G244400	0.521769	0.0496404	H3K27ac	A
chr3A_457715905_457716218	TraesCS3A02G244400	0.559715	0.0384619	H3K27ac	A
chr3A_457661607_457661814	TraesCS3A02G244400	0.573673	0.0349056	H3K27ac	A
chr3A_457663515_457663755	TraesCS3A02G244400	0.77824	0.00689698	H3K27ac	A
chr3A_457790588_457791303	TraesCS3A02G244400	0.573997	0.0348265	H3K27ac	A
chr3A_457087848_457089262	TraesCS3A02G244400	0.606819	0.0275324	H3K27ac	A
chr3A_457795456_457796265	TraesCS3A02G244400	0.791986	0.00610142	H3K27ac	A
chr3A_457664345_457665239	TraesCS3A02G244400	0.800238	0.00566386	H3K27ac	A
chr3A_457745324_457745445	TraesCS3A02G244500	0.669342	0.0171359	H3K27ac	A
chr3A_457651907_457652669	TraesCS3A02G244500	0.590935	0.0308855	H3K27ac	A
chr3A_457555779_457556973	TraesCS3A02G244500	0.659446	0.0185147	H3K27ac	A
chr3A_457744648_457745146	TraesCS3A02G244500	0.591103	0.0308485	H3K27ac	A
chr3A_457412097_457412525	TraesCS3A02G244500	0.59319	0.0303899	H3K27ac	A
chr3A_457651907_457652669	TraesCS3A02G244600	0.678297	0.0159648	H3K27ac	A
chr3A_457795456_457796265	TraesCS3A02G244600	0.69365	0.0141166	H3K27ac	A
chr3A_457931210_457932289	TraesCS3A02G244600	0.694444	0.0140263	H3K27ac	A
chr3A_457668691_457669592	TraesCS3A02G244600	0.585788	0.0320419	H3K27ac	A
chr3A_457978445_457978995	TraesCS3A02G244600	0.657699	0.0187675	H3K27ac	A
chr3A_457723167_457723330	TraesCS3A02G244600	0.539798	0.0440425	H3K27ac	A
chr3A_457412097_457412525	TraesCS3A02G244600	0.828197	0.00438125	H3K27ac	A
chr3A_458091404_458091582	TraesCS3A02G244600	0.745128	0.00920016	H3K27ac	A
chr3A_457795456_457796265	TraesCS3A02G244700	0.525331	0.0484917	H3K27ac	A
chr3A_457412097_457412525	TraesCS3A02G244700	0.572135	0.0352838	H3K27ac	A
chr3A_458091404_458091582	TraesCS3A02G244700	0.59435	0.0301376	H3K27ac	A
chr3A_458186075_458186728	TraesCS3A02G245000	0.667619	0.0173694	H3K27ac	A
chr3A_458921262_458922966	TraesCS3A02G245000	0.538895	0.0443103	H3K27ac	A
chr3A_458803511_458804753	TraesCS3A02G245000	0.555722	0.039532	H3K27ac	A
chr3A_458920110_458920452	TraesCS3A02G245000	0.583514	0.0325642	H3K27ac	A
chr3A_458937026_458937315	TraesCS3A02G245000	0.69785	0.0136443	H3K27ac	A
chr3A_458939327_458940217	TraesCS3A02G245000	0.552975	0.0402822	H3K27ac	A
chr3A_458935351_458936248	TraesCS3A02G245000	0.604408	0.028021	H3K27ac	A
chr3A_458807268_458807512	TraesCS3A02G245000	0.650499	0.0198413	H3K27ac	A
chr3A_458807268_458807512	TraesCS3A02G245400	0.571073	0.0355468	H3K27ac	A
chr3A_458937026_458937315	TraesCS3A02G245400	0.562489	0.0377327	H3K27ac	A
chr3A_458676890_458677022	TraesCS3A02G245400	0.577792	0.0339094	H3K27ac	A
chr3A_459374278_459374546	TraesCS3A02G245400	0.545388	0.042414	H3K27ac	A
chr3A_458678209_458678633	TraesCS3A02G245400	0.54729	0.0418711	H3K27ac	A
chr3A_459863414_459864530	TraesCS3A02G245500	0.550956	0.0408407	H3K27ac	A
chr3A_460152281_460152954	TraesCS3A02G245500	0.658194	0.0186955	H3K27ac	A
chr3A_459943102_459943325	TraesCS3A02G245500	0.53341	0.0459646	H3K27ac	A
chr3A_459861912_459863394	TraesCS3A02G245500	0.805009	0.00542382	H3K27ac	A
chr3A_459863414_459864530	TraesCS3A02G245600	0.638374	0.0217674	H3K27ac	A
chr3A_460141582_460141954	TraesCS3A02G245600	0.748007	0.0089761	H3K27ac	A
chr3A_459957944_459958169	TraesCS3A02G245600	0.64482	0.0207247	H3K27ac	A
chr3A_459948483_459949035	TraesCS3A02G245600	0.675322	0.016346	H3K27ac	A
chr3A_459861912_459863394	TraesCS3A02G245600	0.647118	0.0203633	H3K27ac	A
chr3A_460086689_460086859	TraesCS3A02G245600	0.590416	0.0310005	H3K27ac	A
chr3A_461835798_461836470	TraesCS3A02G245900	0.601911	0.0285345	H3K27ac	A
chr3A_461793099_461794076	TraesCS3A02G245900	0.725179	0.0108915	H3K27ac	A
chr3A_462011304_462011906	TraesCS3A02G246000	0.597823	0.0293922	H3K27ac	A
chr3A_462332678_462333395	TraesCS3A02G246200	0.579597	0.0334802	H3K27ac	A
chr3A_462334699_462335107	TraesCS3A02G246200	0.686062	0.0150057	H3K27ac	A
chr3A_462261577_462261975	TraesCS3A02G246200	0.574368	0.0347359	H3K27ac	A
chr3A_462253628_462254022	TraesCS3A02G246200	0.625217	0.0240337	H3K27ac	A
chr3A_464616450_464617124	TraesCS3A02G246700	0.534579	0.0456079	H3K27ac	A
chr3A_464904403_464905183	TraesCS3A02G246700	0.666506	0.0175217	H3K27ac	A
chr3A_464896855_464897114	TraesCS3A02G246700	0.582756	0.0327398	H3K27ac	A
chr3A_464492967_464493625	TraesCS3A02G246700	0.699627	0.0134486	H3K27ac	A
chr3A_464913988_464915716	TraesCS3A02G246700	0.594259	0.0301572	H3K27ac	A
chr3A_464895084_464895272	TraesCS3A02G246700	0.677996	0.0160031	H3K27ac	A
chr3A_464956344_464956622	TraesCS3A02G246800	0.526688	0.0480597	H3K27ac	A
chr3A_464904403_464905183	TraesCS3A02G246800	0.568436	0.0362071	H3K27ac	A
chr3A_464794362_464795158	TraesCS3A02G246800	0.779115	0.00684377	H3K27ac	A
chr3A_464884228_464884452	TraesCS3A02G246800	0.549324	0.0412968	H3K27ac	A
chr3A_464913988_464915716	TraesCS3A02G246800	0.69787	0.0136421	H3K27ac	A
chr3A_464818467_464818836	TraesCS3A02G246800	0.529986	0.0470225	H3K27ac	A
chr3A_464796437_464797478	TraesCS3A02G246800	0.645054	0.0206876	H3K27ac	A
chr3A_464800258_464800962	TraesCS3A02G246900	0.698067	0.0136202	H3K27ac	A
chr3A_464896855_464897114	TraesCS3A02G247000	0.58083	0.0331896	H3K27ac	A
chr3A_464794362_464795158	TraesCS3A02G247000	0.863371	0.00313942	H3K27ac	A
chr3A_464894162_464894569	TraesCS3A02G247000	0.544447	0.0426846	H3K27ac	A
chr3A_464590877_464592232	TraesCS3A02G247000	0.611613	0.0265822	H3K27ac	A
chr3A_464737274_464737592	TraesCS3A02G247000	0.540698	0.0437769	H3K27ac	A
chr3A_464895084_464895272	TraesCS3A02G247000	0.832458	0.00421042	H3K27ac	A
chr3A_465042173_465042367	TraesCS3A02G247000	0.618569	0.0252522	H3K27ac	A
chr3A_464904403_464905183	TraesCS3A02G247000	0.690718	0.0144546	H3K27ac	A
chr3A_464796437_464797478	TraesCS3A02G247000	0.720065	0.0113665	H3K27ac	A
chr3A_464956344_464956622	TraesCS3A02G247000	0.690139	0.0145222	H3K27ac	A
chr3A_465941897_465942134	TraesCS3A02G247300	0.569347	0.0359777	H3K27ac	A
chr3A_465048530_465048923	TraesCS3A02G247400	0.553005	0.040274	H3K27ac	A
chr3A_465042173_465042367	TraesCS3A02G247400	0.693022	0.0141884	H3K27ac	A
chr3A_465839572_465839948	TraesCS3A02G247400	0.533698	0.0458766	H3K27ac	A
chr3A_465817784_465818380	TraesCS3A02G247400	0.539796	0.0440431	H3K27ac	A
chr3A_465739895_465740246	TraesCS3A02G247900	0.772177	0.00727612	H3K27ac	A
chr3A_466065867_466066382	TraesCS3A02G247900	0.656768	0.0189036	H3K27ac	A
chr3A_465821041_465822165	TraesCS3A02G247900	0.59249	0.030543	H3K27ac	A
chr3A_466039352_466039938	TraesCS3A02G248000	0.522411	0.0494318	H3K27ac	A
chr3A_466459379_466460696	TraesCS3A02G248000	0.616563	0.0256299	H3K27ac	A
chr3A_466253358_466253669	TraesCS3A02G248700	0.534268	0.0457026	H3K27ac	A
chr3A_466774334_466775538	TraesCS3A02G248700	0.605343	0.0278307	H3K27ac	A
chr3A_466574547_466574820	TraesCS3A02G248700	0.624293	0.0242	H3K27ac	A
chr3A_466459379_466460696	TraesCS3A02G248700	0.742786	0.00938609	H3K27ac	A
chr3A_467351322_467351734	TraesCS3A02G248900	0.546997	0.0419544	H3K27ac	A
chr3A_466813541_466813789	TraesCS3A02G248900	0.557876	0.0389518	H3K27ac	A
chr3A_467345357_467345991	TraesCS3A02G249000	0.537069	0.0448554	H3K27ac	A
chr3A_467877075_467878742	TraesCS3A02G249200	0.611258	0.0266516	H3K27ac	A
chr3A_468157212_468157435	TraesCS3A02G249300	0.690585	0.0144701	H3K27ac	A
chr3A_467877075_467878742	TraesCS3A02G249300	0.65787	0.0187427	H3K27ac	A
chr3A_468224001_468224225	TraesCS3A02G249300	0.60241	0.0284312	H3K27ac	A
chr3A_468227953_468228215	TraesCS3A02G249300	0.563586	0.0374473	H3K27ac	A
chr3A_467402488_467404110	TraesCS3A02G249300	0.839857	0.00392793	H3K27ac	A
chr3A_467862707_467864070	TraesCS3A02G249300	0.691748	0.0143351	H3K27ac	A
chr3A_468157212_468157435	TraesCS3A02G249400	0.564235	0.0372794	H3K27ac	A
chr3A_468224001_468224225	TraesCS3A02G249400	0.620953	0.0248095	H3K27ac	A
chr3A_467473552_467473775	TraesCS3A02G249400	0.606473	0.0276022	H3K27ac	A
chr3A_467840299_467840839	TraesCS3A02G249400	0.593557	0.0303098	H3K27ac	A
chr3A_467735886_467736080	TraesCS3A02G249400	0.541861	0.0434357	H3K27ac	A
chr3A_467811873_467812334	TraesCS3A02G249500	0.723319	0.0110623	H3K27ac	A
chr3A_468273069_468273371	TraesCS3A02G249500	0.536221	0.0451105	H3K27ac	A
chr3A_468157212_468157435	TraesCS3A02G249500	0.529284	0.0472418	H3K27ac	A
chr3A_468166003_468166214	TraesCS3A02G249500	0.573669	0.0349067	H3K27ac	A
chr3A_467862707_467864070	TraesCS3A02G249500	0.592723	0.030492	H3K27ac	A
chr3A_467808798_467810073	TraesCS3A02G249500	0.647666	0.020278	H3K27ac	A
chr3A_467409158_467409421	TraesCS3A02G249500	0.683159	0.0153583	H3K27ac	A
chr3A_467402488_467404110	TraesCS3A02G249500	0.759995	0.00809373	H3K27ac	A
chr3A_468192188_468192552	TraesCS3A02G249800	0.702829	0.0131021	H3K27ac	A
chr3A_468252854_468253324	TraesCS3A02G249800	0.807993	0.00527832	H3K27ac	A
chr3A_468166003_468166214	TraesCS3A02G249800	0.548734	0.0414629	H3K27ac	A
chr3A_468251120_468251890	TraesCS3A02G249800	0.671165	0.0168918	H3K27ac	A
chr3A_468022092_468022335	TraesCS3A02G249800	0.669459	0.0171202	H3K27ac	A
chr3A_468297016_468297381	TraesCS3A02G249800	0.546921	0.0419761	H3K27ac	A
chr3A_468300187_468300840	TraesCS3A02G249800	0.715353	0.0118199	H3K27ac	A
chr3A_468193341_468193780	TraesCS3A02G249800	0.727191	0.0107096	H3K27ac	A
chr3A_468297478_468297652	TraesCS3A02G249800	0.711758	0.0121763	H3K27ac	A
chr3A_468253962_468254303	TraesCS3A02G249800	0.730468	0.0104187	H3K27ac	A
chr3A_468304644_468304970	TraesCS3A02G249800	0.656567	0.0189331	H3K27ac	A
chr3A_467753918_467754273	TraesCS3A02G249800	0.539944	0.0439993	H3K27ac	A
chr3A_468192188_468192552	TraesCS3A02G250100	0.600945	0.0287352	H3K27ac	A
chr3A_468515224_468515570	TraesCS3A02G250100	0.767867	0.00755666	H3K27ac	A
chr3A_468354218_468354596	TraesCS3A02G250200	0.539875	0.0440196	H3K27ac	A
chr3A_468721421_468721595	TraesCS3A02G250200	0.529268	0.0472467	H3K27ac	A
chr3A_468731244_468732637	TraesCS3A02G250200	0.58714	0.0317348	H3K27ac	A
chr3A_468354930_468355330	TraesCS3A02G250200	0.581409	0.0330539	H3K27ac	A
chr3A_469847141_469847364	TraesCS3A02G250500	0.845788	0.00371386	H3K27ac	A
chr3A_468988606_468988777	TraesCS3A02G250500	0.548143	0.0416295	H3K27ac	A
chr3A_469269913_469270093	TraesCS3A02G250500	0.540425	0.0438574	H3K27ac	A
chr3A_469165471_469165979	TraesCS3A02G250500	0.625282	0.024022	H3K27ac	A
chr3A_469546553_469546997	TraesCS3A02G250500	0.630565	0.0230896	H3K27ac	A
chr3A_469428637_469429051	TraesCS3A02G250500	0.531761	0.0464718	H3K27ac	A
chr3A_469546553_469546997	TraesCS3A02G250700	0.623462	0.0243505	H3K27ac	A
chr3A_469415769_469416743	TraesCS3A02G250700	0.726876	0.0107378	H3K27ac	A
chr3A_469668113_469670316	TraesCS3A02G250700	0.525669	0.0483837	H3K27ac	A
chr3A_469404180_469404378	TraesCS3A02G250700	0.594676	0.0300669	H3K27ac	A
chr3A_469379698_469379910	TraesCS3A02G250700	0.572055	0.0353036	H3K27ac	A
chr3A_469921776_469922071	TraesCS3A02G250700	0.661208	0.0182625	H3K27ac	A
chr3A_469559560_469559878	TraesCS3A02G250700	0.553734	0.0400738	H3K27ac	A
chr3A_469405688_469406313	TraesCS3A02G250800	0.658564	0.018642	H3K27ac	A
chr3A_470084574_470085014	TraesCS3A02G250800	0.570449	0.0357021	H3K27ac	A
chr3A_470104074_470105099	TraesCS3A02G250800	0.599507	0.0290363	H3K27ac	A
chr3A_470091365_470092273	TraesCS3A02G250800	0.716643	0.0116943	H3K27ac	A
chr3A_469874859_469877295	TraesCS3A02G250800	0.649922	0.0199297	H3K27ac	A
chr3A_469678222_469678533	TraesCS3A02G250800	0.756184	0.00836562	H3K27ac	A
chr3A_469563542_469563929	TraesCS3A02G250800	0.688604	0.0147026	H3K27ac	A
chr3A_470234383_470234649	TraesCS3A02G250800	0.775175	0.0070864	H3K27ac	A
chr3A_469676672_469677186	TraesCS3A02G250900	0.532485	0.0462485	H3K27ac	A
chr3A_470234383_470234649	TraesCS3A02G251000	0.723537	0.0110421	H3K27ac	A
chr3A_469678222_469678533	TraesCS3A02G251000	0.616912	0.0255639	H3K27ac	A
chr3A_469678222_469678533	TraesCS3A02G251100	0.715892	0.0117673	H3K27ac	A
chr3A_470234383_470234649	TraesCS3A02G251100	0.643742	0.0208961	H3K27ac	A
chr3A_471221977_471222194	TraesCS3A02G251300	0.571114	0.0355367	H3K27ac	A
chr3A_470600686_470601104	TraesCS3A02G251300	0.53535	0.0453739	H3K27ac	A
chr3A_470802764_470802930	TraesCS3A02G251300	0.588844	0.0313511	H3K27ac	A
chr3A_471153529_471154030	TraesCS3A02G251300	0.5907	0.0309377	H3K27ac	A
chr3A_471278720_471279067	TraesCS3A02G251300	0.528529	0.0474783	H3K27ac	A
chr3A_470390934_470391244	TraesCS3A02G251300	0.545619	0.0423478	H3K27ac	A
chr3A_470470545_470470741	TraesCS3A02G251300	0.626395	0.0238229	H3K27ac	A
chr3A_471372430_471372970	TraesCS3A02G251400	0.560929	0.0381415	H3K27ac	A
chr3A_470841759_470842607	TraesCS3A02G251400	0.630969	0.0230196	H3K27ac	A
chr3A_471825193_471826029	TraesCS3A02G251500	0.551272	0.0407529	H3K27ac	A
chr3A_471153529_471154030	TraesCS3A02G251500	0.624904	0.0240899	H3K27ac	A
chr3A_471278720_471279067	TraesCS3A02G251500	0.58025	0.0333262	H3K27ac	A
chr3A_471362373_471363530	TraesCS3A02G251500	0.659391	0.0185226	H3K27ac	A
chr3A_471807626_471807854	TraesCS3A02G251500	0.628331	0.0234801	H3K27ac	A
chr3A_471365253_471365564	TraesCS3A02G251500	0.620407	0.0249103	H3K27ac	A
chr3A_471030108_471030649	TraesCS3A02G251600	0.629972	0.0231928	H3K27ac	A
chr3A_471353788_471354275	TraesCS3A02G251600	0.542856	0.0431456	H3K27ac	A
chr3A_471278720_471279067	TraesCS3A02G251600	0.678795	0.0159019	H3K27ac	A
chr3A_471807626_471807854	TraesCS3A02G251600	0.553501	0.0401377	H3K27ac	A
chr3A_471278720_471279067	TraesCS3A02G251700	0.526183	0.0482198	H3K27ac	A
chr3A_471353788_471354275	TraesCS3A02G251700	0.52623	0.0482051	H3K27ac	A
chr3A_471807626_471807854	TraesCS3A02G251700	0.573229	0.0350145	H3K27ac	A
chr3A_471030108_471030649	TraesCS3A02G251700	0.532111	0.0463635	H3K27ac	A
chr3A_471520423_471520936	TraesCS3A02G251800	0.521537	0.0497162	H3K27ac	A
chr3A_471030108_471030649	TraesCS3A02G251800	0.781693	0.00668896	H3K27ac	A
chr3A_471278720_471279067	TraesCS3A02G251800	0.632559	0.0227458	H3K27ac	A
chr3A_471353788_471354275	TraesCS3A02G251800	0.529958	0.047031	H3K27ac	A
chr3A_471353788_471354275	TraesCS3A02G251900	0.658224	0.0186913	H3K27ac	A
chr3A_472578746_472579084	TraesCS3A02G252100	0.572561	0.0351789	H3K27ac	A
chr3A_472766747_472767891	TraesCS3A02G252100	0.62306	0.0244235	H3K27ac	A
chr3A_472400039_472400490	TraesCS3A02G252100	0.646829	0.0204085	H3K27ac	A
chr3A_472452739_472453261	TraesCS3A02G252100	0.619463	0.0250854	H3K27ac	A
chr3A_472789679_472790229	TraesCS3A02G252100	0.53269	0.0461854	H3K27ac	A
chr3A_472911430_472911618	TraesCS3A02G252100	0.698108	0.0136157	H3K27ac	A
chr3A_472783710_472784036	TraesCS3A02G252100	0.580447	0.0332797	H3K27ac	A
chr3A_472886575_472886787	TraesCS3A02G252200	0.574883	0.0346105	H3K27ac	A
chr3A_472490332_472490457	TraesCS3A02G252300	0.669697	0.0170881	H3K27ac	A
chr3A_473364488_473365242	TraesCS3A02G252400	0.589217	0.0312676	H3K27ac	A
chr3A_472879174_472879416	TraesCS3A02G252400	0.660161	0.0184119	H3K27ac	A
chr3A_472783710_472784036	TraesCS3A02G252400	0.686706	0.0149284	H3K27ac	A
chr3A_472874062_472874220	TraesCS3A02G252400	0.568985	0.0360689	H3K27ac	A
chr3A_473504671_473504916	TraesCS3A02G252600	0.5857	0.032062	H3K27ac	A
chr3A_472977805_472978114	TraesCS3A02G252600	0.745289	0.00918752	H3K27ac	A
chr3A_472874062_472874220	TraesCS3A02G252600	0.638804	0.0216965	H3K27ac	A
chr3A_472738667_472738839	TraesCS3A02G252600	0.626764	0.0237573	H3K27ac	A
chr3A_474066956_474068239	TraesCS3A02G252800	0.539629	0.0440926	H3K27ac	A
chr3A_473841468_473841812	TraesCS3A02G252800	0.789438	0.00624244	H3K27ac	A
chr3A_474066956_474068239	TraesCS3A02G252900	0.694514	0.0140183	H3K27ac	A
chr3A_474383359_474383532	TraesCS3A02G252900	0.552126	0.0405162	H3K27ac	A
chr3A_474443794_474444340	TraesCS3A02G252900	0.597147	0.0295361	H3K27ac	A
chr3A_474446736_474447361	TraesCS3A02G252900	0.832337	0.00421519	H3K27ac	A
chr3A_474078633_474079585	TraesCS3A02G252900	0.588481	0.0314325	H3K27ac	A
chr3A_473841468_473841812	TraesCS3A02G252900	0.577496	0.0339802	H3K27ac	A
chr3A_474706312_474707120	TraesCS3A02G252900	0.60533	0.0278333	H3K27ac	A
chr3A_474412009_474412161	TraesCS3A02G253000	0.609749	0.0269483	H3K27ac	A
chr3A_474683562_474684001	TraesCS3A02G253000	0.532904	0.0461197	H3K27ac	A
chr3A_474810607_474812306	TraesCS3A02G253200	0.532929	0.0461121	H3K27ac	A
chr3A_474807589_474808776	TraesCS3A02G253200	0.753604	0.00855418	H3K27ac	A
chr3A_474178211_474178461	TraesCS3A02G253200	0.664825	0.0177539	H3K27ac	A
chr3A_475394920_475396282	TraesCS3A02G253600	0.674001	0.0165178	H3K27ac	A
chr3A_475278578_475278814	TraesCS3A02G253600	0.569823	0.0358586	H3K27ac	A
chr3A_475397493_475397777	TraesCS3A02G254000	0.533433	0.0459578	H3K27ac	A
chr3A_475766830_475767005	TraesCS3A02G254000	0.671419	0.0168579	H3K27ac	A
chr3A_474807589_474808776	TraesCS3A02G254000	0.712623	0.0120898	H3K27ac	A
chr3A_475304687_475306957	TraesCS3A02G254200	0.605696	0.0277591	H3K27ac	A
chr3A_475308565_475308724	TraesCS3A02G254200	0.559222	0.0385929	H3K27ac	A
chr3A_475251797_475252256	TraesCS3A02G254200	0.72253	0.0111354	H3K27ac	A
chr3A_475940879_475941428	TraesCS3A02G254200	0.603919	0.028121	H3K27ac	A
chr3A_475694135_475694465	TraesCS3A02G254300	0.546119	0.0422046	H3K27ac	A
chr3A_476384753_476386233	TraesCS3A02G254400	0.809589	0.00520191	H3K27ac	A
chr3A_475940879_475941428	TraesCS3A02G254400	0.566779	0.0366269	H3K27ac	A
chr3A_476367840_476368561	TraesCS3A02G254400	0.64574	0.0205793	H3K27ac	A
chr3A_476387084_476387739	TraesCS3A02G254400	0.591622	0.0307339	H3K27ac	A
chr3A_476369578_476369907	TraesCS3A02G254400	0.696122	0.013837	H3K27ac	A
chr3A_476348480_476349642	TraesCS3A02G254400	0.662322	0.0181046	H3K27ac	A
chr3A_476381288_476381420	TraesCS3A02G254400	0.529417	0.0472	H3K27ac	A
chr3A_476367840_476368561	TraesCS3A02G254500	0.687764	0.0148021	H3K27ac	A
chr3A_476329797_476330327	TraesCS3A02G254500	0.602809	0.0283489	H3K27ac	A
chr3A_476348480_476349642	TraesCS3A02G254500	0.724132	0.0109874	H3K27ac	A
chr3A_475940879_475941428	TraesCS3A02G254500	0.571516	0.035437	H3K27ac	A
chr3A_476370200_476370784	TraesCS3A02G254500	0.524725	0.0486857	H3K27ac	A
chr3A_476381288_476381420	TraesCS3A02G254500	0.606225	0.0276522	H3K27ac	A
chr3A_476371196_476371697	TraesCS3A02G254500	0.522899	0.0492738	H3K27ac	A
chr3A_476369578_476369907	TraesCS3A02G254500	0.769081	0.00747672	H3K27ac	A
chr3A_476864827_476865244	TraesCS3A02G254500	0.565797	0.0368777	H3K27ac	A
chr3A_477053248_477053465	TraesCS3A02G254900	0.675212	0.0163603	H3K27ac	A
chr3A_477453748_477453903	TraesCS3A02G254900	0.707338	0.0126273	H3K27ac	A
chr3A_477405802_477406317	TraesCS3A02G254900	0.683989	0.0152568	H3K27ac	A
chr3A_477335053_477336317	TraesCS3A02G255000	0.722766	0.0111135	H3K27ac	A
chr3A_477207876_477208829	TraesCS3A02G255000	0.829266	0.00433782	H3K27ac	A
chr3A_477601786_477603329	TraesCS3A02G255000	0.52852	0.0474811	H3K27ac	A
chr3A_477583986_477584323	TraesCS3A02G255000	0.602484	0.028416	H3K27ac	A
chr3A_477113453_477113656	TraesCS3A02G255000	0.531607	0.0465193	H3K27ac	A
chr3A_477406896_477407418	TraesCS3A02G255000	0.716877	0.0116716	H3K27ac	A
chr3A_477536311_477536673	TraesCS3A02G255000	0.680352	0.0157061	H3K27ac	A
chr3A_477187193_477187516	TraesCS3A02G255000	0.61863	0.0252407	H3K27ac	A
chr3A_477331060_477331839	TraesCS3A02G255000	0.805269	0.00541101	H3K27ac	A
chr3A_477427313_477428565	TraesCS3A02G255000	0.560396	0.038282	H3K27ac	A
chr3A_477414977_477415232	TraesCS3A02G255000	0.525615	0.0484009	H3K27ac	A
chr3A_477329749_477329950	TraesCS3A02G255000	0.546959	0.0419653	H3K27ac	A
chr3A_477686605_477686924	TraesCS3A02G255100	0.676691	0.0161697	H3K27ac	A
chr3A_477406896_477407418	TraesCS3A02G255100	0.598578	0.0292323	H3K27ac	A
chr3A_477430365_477431688	TraesCS3A02G255100	0.70512	0.0128589	H3K27ac	A
chr3A_477565906_477566246	TraesCS3A02G255100	0.689677	0.0145762	H3K27ac	A
chr3A_476868650_476869049	TraesCS3A02G255100	0.543277	0.0430231	H3K27ac	A
chr3A_476882256_476882533	TraesCS3A02G255100	0.568113	0.0362885	H3K27ac	A
chr3A_477405802_477406317	TraesCS3A02G255100	0.541493	0.0435435	H3K27ac	A
chr3A_477427313_477428565	TraesCS3A02G255100	0.832074	0.00422557	H3K27ac	A
chr3A_477335053_477336317	TraesCS3A02G255100	0.664287	0.0178288	H3K27ac	A
chr3A_477583986_477584323	TraesCS3A02G255100	0.565935	0.0368425	H3K27ac	A
chr3A_477393922_477394139	TraesCS3A02G255100	0.575648	0.0344249	H3K27ac	A
chr3A_477207663_477207818	TraesCS3A02G255100	0.606044	0.0276887	H3K27ac	A
chr3A_477207876_477208829	TraesCS3A02G255300	0.88335	0.0025847	H3K27ac	A
chr3A_477049269_477049855	TraesCS3A02G255300	0.574822	0.0346254	H3K27ac	A
chr3A_477113453_477113656	TraesCS3A02G255300	0.531181	0.0466509	H3K27ac	A
chr3A_477583986_477584323	TraesCS3A02G255300	0.745475	0.00917292	H3K27ac	A
chr3A_477710017_477711399	TraesCS3A02G255300	0.623872	0.0242762	H3K27ac	A
chr3A_477536311_477536673	TraesCS3A02G255300	0.622146	0.0245904	H3K27ac	A
chr3A_477406896_477407418	TraesCS3A02G255300	0.655927	0.0190272	H3K27ac	A
chr3A_477793212_477793604	TraesCS3A02G255300	0.551912	0.0405756	H3K27ac	A
chr3A_477335053_477336317	TraesCS3A02G255300	0.575444	0.0344744	H3K27ac	A
chr3A_477414977_477415232	TraesCS3A02G255300	0.567438	0.0364594	H3K27ac	A
chr3A_477578298_477578708	TraesCS3A02G255300	0.619693	0.0250426	H3K27ac	A
chr3A_477152795_477153022	TraesCS3A02G255400	0.642934	0.0210253	H3K27ac	A
chr3A_477000728_477001387	TraesCS3A02G255400	0.60094	0.0287363	H3K27ac	A
chr3A_476864219_476864785	TraesCS3A02G255400	0.629886	0.0232077	H3K27ac	A
chr3A_477145222_477146810	TraesCS3A02G255400	0.559725	0.0384593	H3K27ac	A
chr3A_477149327_477150217	TraesCS3A02G255500	0.534982	0.0454854	H3K27ac	A
chr3A_477708439_477709134	TraesCS3A02G255600	0.624653	0.024135	H3K27ac	A
chr3A_476997390_476997590	TraesCS3A02G255600	0.607983	0.0272992	H3K27ac	A
chr3A_477558179_477559078	TraesCS3A02G255600	0.677504	0.0160657	H3K27ac	A
chr3A_477406896_477407418	TraesCS3A02G255600	0.545707	0.0423225	H3K27ac	A
chr3A_477207876_477208829	TraesCS3A02G255600	0.552995	0.0402767	H3K27ac	A
chr3A_477207663_477207818	TraesCS3A02G255600	0.588065	0.0315261	H3K27ac	A
chr3A_477393922_477394139	TraesCS3A02G255600	0.625056	0.0240625	H3K27ac	A
chr3A_477144705_477145198	TraesCS3A02G255600	0.749223	0.00888293	H3K27ac	A
chr3A_477682629_477682783	TraesCS3A02G255600	0.55467	0.0398179	H3K27ac	A
chr3A_476997390_476997590	TraesCS3A02G255700	0.523954	0.0489332	H3K27ac	A
chr3A_477144705_477145198	TraesCS3A02G255700	0.670643	0.0169613	H3K27ac	A
chr3A_477558179_477559078	TraesCS3A02G255700	0.59836	0.0292782	H3K27ac	A
chr3A_477406896_477407418	TraesCS3A02G255700	0.531875	0.0464364	H3K27ac	A
chr3A_477708439_477709134	TraesCS3A02G255700	0.586833	0.0318043	H3K27ac	A
chr3A_477207663_477207818	TraesCS3A02G255700	0.630428	0.0231135	H3K27ac	A
chr3A_477393922_477394139	TraesCS3A02G255700	0.582821	0.0327248	H3K27ac	A
chr3A_477590200_477590460	TraesCS3A02G256000	0.559742	0.0384548	H3K27ac	A
chr3A_477580987_477581894	TraesCS3A02G256000	0.528658	0.0474378	H3K27ac	A
chr3A_477987551_477987857	TraesCS3A02G256000	0.562363	0.0377654	H3K27ac	A
chr3A_478127595_478127865	TraesCS3A02G256200	0.767273	0.00759609	H3K27ac	A
chr3A_477710017_477711399	TraesCS3A02G256200	0.564558	0.0371961	H3K27ac	A
chr3A_478247097_478247316	TraesCS3A02G256200	0.670581	0.0169697	H3K27ac	A
chr3A_477708439_477709134	TraesCS3A02G256200	0.607491	0.0273975	H3K27ac	A
chr3A_478078631_478078997	TraesCS3A02G256200	0.578346	0.0337771	H3K27ac	A
chr3A_477992297_477992765	TraesCS3A02G256200	0.649374	0.0200138	H3K27ac	A
chr3A_477980937_477981112	TraesCS3A02G256200	0.579688	0.0334588	H3K27ac	A
chr3A_478241516_478243196	TraesCS3A02G256200	0.528936	0.0473506	H3K27ac	A
chr3A_478688792_478689059	TraesCS3A02G256300	0.59434	0.0301397	H3K27ac	A
chr3A_477992297_477992765	TraesCS3A02G256300	0.579589	0.033482	H3K27ac	A
chr3A_478165902_478166660	TraesCS3A02G256300	0.524518	0.0487518	H3K27ac	A
chr3A_477980937_477981112	TraesCS3A02G256300	0.603925	0.0281197	H3K27ac	A
chr3A_478247097_478247316	TraesCS3A02G256300	0.526235	0.0482036	H3K27ac	A
chr3A_478686435_478687166	TraesCS3A02G256300	0.816874	0.00486561	H3K27ac	A
chr3A_478127595_478127865	TraesCS3A02G256300	0.583016	0.0326795	H3K27ac	A
chr3A_478653116_478653696	TraesCS3A02G256400	0.542801	0.0431614	H3K27ac	A
chr3A_478078631_478078997	TraesCS3A02G256400	0.613373	0.0262404	H3K27ac	A
chr3A_478613436_478613664	TraesCS3A02G256800	0.793976	0.00599324	H3K27ac	A
chr3A_478275717_478276224	TraesCS3A02G256800	0.747829	0.00898984	H3K27ac	A
chr3A_478576683_478576938	TraesCS3A02G256800	0.821431	0.00466518	H3K27ac	A
chr3A_478941995_478942428	TraesCS3A02G256800	0.693931	0.0140845	H3K27ac	A
chr3A_478712223_478712373	TraesCS3A02G256800	0.832807	0.00419671	H3K27ac	A
chr3A_478901340_478901751	TraesCS3A02G256900	0.555974	0.0394638	H3K27ac	A
chr3A_479145475_479145654	TraesCS3A02G257000	0.574442	0.034718	H3K27ac	A
chr3A_478681633_478682283	TraesCS3A02G257000	0.568749	0.0361281	H3K27ac	A
chr3A_478954102_478955083	TraesCS3A02G257000	0.567782	0.0363724	H3K27ac	A
chr3A_478918405_478918626	TraesCS3A02G257000	0.774553	0.00712539	H3K27ac	A
chr3A_478654894_478655677	TraesCS3A02G257200	0.696667	0.0137759	H3K27ac	A
chr3A_478712711_478713025	TraesCS3A02G257500	0.655139	0.0191436	H3K27ac	A
chr3A_479129330_479129815	TraesCS3A02G257600	0.526614	0.0480829	H3K27ac	A
chr3A_479069214_479070979	TraesCS3A02G257600	0.520825	0.0499485	H3K27ac	A
chr3A_480231900_480232083	TraesCS3A02G258000	0.544967	0.0425349	H3K27ac	A
chr3A_479691625_479691865	TraesCS3A02G258000	0.525304	0.0485002	H3K27ac	A
chr3A_480010006_480011258	TraesCS3A02G258000	0.635064	0.0223199	H3K27ac	A
chr3A_479780833_479782779	TraesCS3A02G258000	0.559474	0.0385258	H3K27ac	A
chr3A_479501726_479502096	TraesCS3A02G258000	0.670309	0.017006	H3K27ac	A
chr3A_480126273_480126527	TraesCS3A02G258000	0.623016	0.0244315	H3K27ac	A
chr3A_480109497_480111082	TraesCS3A02G258000	0.61348	0.0262197	H3K27ac	A
chr3A_479458205_479458413	TraesCS3A02G258100	0.523613	0.0490429	H3K27ac	A
chr3A_479765865_479766207	TraesCS3A02G258100	0.544629	0.0426324	H3K27ac	A
chr3A_480435162_480435954	TraesCS3A02G258300	0.524159	0.0488672	H3K27ac	A
chr3A_479783536_479783732	TraesCS3A02G258300	0.547027	0.041946	H3K27ac	A
chr3A_480153383_480153514	TraesCS3A02G258500	0.556753	0.0392535	H3K27ac	A
chr3A_480147474_480147688	TraesCS3A02G258600	0.54112	0.043653	H3K27ac	A
chr3A_480109497_480111082	TraesCS3A02G258600	0.695877	0.0138645	H3K27ac	A
chr3A_480091301_480091487	TraesCS3A02G258700	0.832265	0.00421803	H3K27ac	A
chr3A_480403952_480404202	TraesCS3A02G258700	0.544638	0.0426297	H3K27ac	A
chr3A_481083972_481084520	TraesCS3A02G258900	0.769094	0.00747585	H3K27ac	A
chr3A_480967031_480968358	TraesCS3A02G258900	0.574218	0.0347725	H3K27ac	A
chr3A_481428661_481428984	TraesCS3A02G258900	0.572219	0.0352632	H3K27ac	A
chr3A_481429969_481430536	TraesCS3A02G258900	0.537184	0.044821	H3K27ac	A
chr3A_481079930_481080124	TraesCS3A02G258900	0.673343	0.016604	H3K27ac	A
chr3A_481085094_481085874	TraesCS3A02G258900	0.536204	0.0451158	H3K27ac	A
chr3A_481429969_481430536	TraesCS3A02G259200	0.593976	0.0302186	H3K27ac	A
chr3A_481650819_481651036	TraesCS3A02G259200	0.707873	0.012572	H3K27ac	A
chr3A_481083158_481083779	TraesCS3A02G259200	0.569719	0.0358847	H3K27ac	A
chr3A_481892765_481892969	TraesCS3A02G259700	0.586949	0.0317781	H3K27ac	A
chr3A_481881886_481883467	TraesCS3A02G259700	0.580294	0.0333156	H3K27ac	A
chr3A_481891878_481892223	TraesCS3A02G259700	0.531949	0.0464137	H3K27ac	A
chr3A_481756291_481756450	TraesCS3A02G259900	0.544054	0.0427983	H3K27ac	A
chr3A_482406888_482407917	TraesCS3A02G259900	0.571439	0.0354561	H3K27ac	A
chr3A_482094194_482094371	TraesCS3A02G260000	0.584066	0.0324367	H3K27ac	A
chr3A_482060472_482062044	TraesCS3A02G260000	0.582831	0.0327224	H3K27ac	A
chr3A_482303343_482303805	TraesCS3A02G260000	0.572024	0.0353113	H3K27ac	A
chr3A_482092348_482093618	TraesCS3A02G260000	0.763026	0.00788313	H3K27ac	A
chr3A_481937017_481937407	TraesCS3A02G260000	0.591606	0.0307374	H3K27ac	A
chr3A_482418289_482418515	TraesCS3A02G260000	0.819494	0.00474946	H3K27ac	A
chr3A_482176200_482176524	TraesCS3A02G260000	0.539834	0.0440319	H3K27ac	A
chr3A_482871897_482872341	TraesCS3A02G260000	0.601429	0.0286346	H3K27ac	A
chr3A_482294214_482295137	TraesCS3A02G260000	0.549166	0.0413412	H3K27ac	A
chr3A_482182021_482184209	TraesCS3A02G260000	0.690433	0.0144878	H3K27ac	A
chr3A_483068160_483069381	TraesCS3A02G260100	0.565645	0.0369166	H3K27ac	A
chr3A_483382294_483382658	TraesCS3A02G260100	0.578625	0.0337108	H3K27ac	A
chr3A_482473310_482473533	TraesCS3A02G260100	0.630901	0.0230313	H3K27ac	A
chr3A_482464721_482465176	TraesCS3A02G260100	0.663095	0.0179957	H3K27ac	A
chr3A_483133475_483133833	TraesCS3A02G260100	0.625513	0.0239807	H3K27ac	A
chr3A_483169912_483170333	TraesCS3A02G260100	0.635763	0.0222022	H3K27ac	A
chr3A_482713121_482713308	TraesCS3A02G260100	0.558016	0.0389143	H3K27ac	A
chr3A_483269878_483270211	TraesCS3A02G260100	0.596673	0.0296372	H3K27ac	A
chr3A_482473310_482473533	TraesCS3A02G260200	0.690182	0.0145171	H3K27ac	A
chr3A_483269878_483270211	TraesCS3A02G260200	0.585066	0.032207	H3K27ac	A
chr3A_482713121_482713308	TraesCS3A02G260200	0.547462	0.0418223	H3K27ac	A
chr3A_483068160_483069381	TraesCS3A02G260200	0.591282	0.0308089	H3K27ac	A
chr3A_483133475_483133833	TraesCS3A02G260200	0.635006	0.0223297	H3K27ac	A
chr3A_483169912_483170333	TraesCS3A02G260200	0.602777	0.0283555	H3K27ac	A
chr3A_482464721_482465176	TraesCS3A02G260200	0.629494	0.0232762	H3K27ac	A
chr3A_483382294_483382658	TraesCS3A02G260200	0.580274	0.0333204	H3K27ac	A
chr3A_483047575_483047840	TraesCS3A02G260500	0.525211	0.0485299	H3K27ac	A
chr3A_483931151_483931605	TraesCS3A02G260500	0.782466	0.00664319	H3K27ac	A
chr3A_483933836_483934350	TraesCS3A02G260500	0.677503	0.0160658	H3K27ac	A
chr3A_483236875_483237173	TraesCS3A02G260600	0.578009	0.0338574	H3K27ac	A
chr3A_483246919_483248301	TraesCS3A02G260600	0.520843	0.0499427	H3K27ac	A
chr3A_483861611_483861824	TraesCS3A02G260700	0.549672	0.0411992	H3K27ac	A
chr3A_483930620_483930833	TraesCS3A02G260700	0.64804	0.0202198	H3K27ac	A
chr3A_483076155_483076377	TraesCS3A02G260700	0.734972	0.0100302	H3K27ac	A
chr3A_483582618_483583258	TraesCS3A02G260800	0.563333	0.0375129	H3K27ac	A
chr3A_483382294_483382658	TraesCS3A02G260800	0.56534	0.0369948	H3K27ac	A
chr3A_483435924_483436231	TraesCS3A02G260800	0.581096	0.0331273	H3K27ac	A
chr3A_483635892_483636117	TraesCS3A02G260800	0.66584	0.0176135	H3K27ac	A
chr3A_484130102_484130381	TraesCS3A02G260800	0.581457	0.0330427	H3K27ac	A
chr3A_483506249_483506611	TraesCS3A02G260800	0.696388	0.0138072	H3K27ac	A
chr3A_483594025_483594290	TraesCS3A02G260800	0.604769	0.0279474	H3K27ac	A
chr3A_483714678_483714989	TraesCS3A02G260800	0.525312	0.0484976	H3K27ac	A
chr3A_484640182_484640696	TraesCS3A02G261400	0.752036	0.00867057	H3K27ac	A
chr3A_484566684_484566974	TraesCS3A02G261400	0.531166	0.0466558	H3K27ac	A
chr3A_484991632_484991801	TraesCS3A02G261400	0.555584	0.0395695	H3K27ac	A
chr3A_484136400_484136739	TraesCS3A02G261400	0.621352	0.0247359	H3K27ac	A
chr3A_484998841_485000261	TraesCS3A02G261400	0.680153	0.0157309	H3K27ac	A
chr3A_484462597_484462830	TraesCS3A02G261400	0.601009	0.0287219	H3K27ac	A
chr3A_484248591_484248800	TraesCS3A02G261400	0.716478	0.0117102	H3K27ac	A
chr3A_484650257_484651304	TraesCS3A02G261400	0.564176	0.0372947	H3K27ac	A
chr3A_485045048_485045519	TraesCS3A02G261400	0.563703	0.037417	H3K27ac	A
chr3A_484643565_484645287	TraesCS3A02G261400	0.670182	0.017023	H3K27ac	A
chr3A_485013736_485014035	TraesCS3A02G261400	0.69836	0.0135879	H3K27ac	A
chr3A_484642244_484643257	TraesCS3A02G261700	0.652529	0.0195334	H3K27ac	A
chr3A_484136400_484136739	TraesCS3A02G261700	0.536112	0.0451437	H3K27ac	A
chr3A_484643565_484645287	TraesCS3A02G261700	0.601906	0.0285355	H3K27ac	A
chr3A_484998841_485000261	TraesCS3A02G261800	0.64752	0.0203006	H3K27ac	A
chr3A_484304144_484304330	TraesCS3A02G261800	0.588129	0.0315118	H3K27ac	A
chr3A_485011865_485012337	TraesCS3A02G261800	0.568179	0.0362719	H3K27ac	A
chr3A_485013736_485014035	TraesCS3A02G261800	0.574268	0.0347604	H3K27ac	A
chr3A_484636149_484637105	TraesCS3A02G262000	0.60279	0.028353	H3K27ac	A
chr3A_484650257_484651304	TraesCS3A02G262000	0.660705	0.0183342	H3K27ac	A
chr3A_485045048_485045519	TraesCS3A02G262000	0.633396	0.0226026	H3K27ac	A
chr3A_484643565_484645287	TraesCS3A02G262000	0.744547	0.00924599	H3K27ac	A
chr3A_484627375_484628362	TraesCS3A02G262000	0.601647	0.0285892	H3K27ac	A
chr3A_485446415_485446918	TraesCS3A02G262100	0.547341	0.0418567	H3K27ac	A
chr3A_485447542_485447745	TraesCS3A02G262100	0.634952	0.0223387	H3K27ac	A
chr3A_485045048_485045519	TraesCS3A02G262100	0.557707	0.0389971	H3K27ac	A
chr3A_485378655_485379849	TraesCS3A02G262100	0.594773	0.0300459	H3K27ac	A
chr3A_484721812_484723916	TraesCS3A02G262100	0.590093	0.0310723	H3K27ac	A
chr3A_484643565_484645287	TraesCS3A02G262100	0.52912	0.0472929	H3K27ac	A
chr3A_485443026_485443205	TraesCS3A02G262100	0.590135	0.0310631	H3K27ac	A
chr3A_485443026_485443205	TraesCS3A02G262600	0.540643	0.043793	H3K27ac	A
chr3A_485567459_485568537	TraesCS3A02G262600	0.541755	0.0434667	H3K27ac	A
chr3A_485378655_485379849	TraesCS3A02G262600	0.608218	0.0272523	H3K27ac	A
chr3A_485528413_485528634	TraesCS3A02G262600	0.579719	0.0334514	H3K27ac	A
chr3A_486044189_486045590	TraesCS3A02G262600	0.6142	0.0260808	H3K27ac	A
chr3A_485660670_485661694	TraesCS3A02G262600	0.86643	0.00304806	H3K27ac	A
chr3A_485446415_485446918	TraesCS3A02G262600	0.793677	0.00600938	H3K27ac	A
chr3A_485561533_485561743	TraesCS3A02G262600	0.671397	0.0168608	H3K27ac	A
chr3A_485447542_485447745	TraesCS3A02G262600	0.612434	0.0264223	H3K27ac	A
chr3A_485393533_485393719	TraesCS3A02G262600	0.527748	0.0477243	H3K27ac	A
chr3A_485402093_485402431	TraesCS3A02G262600	0.546437	0.042114	H3K27ac	A
chr3A_485576861_485577166	TraesCS3A02G262600	0.738939	0.00969851	H3K27ac	A
chr3A_485604763_485605333	TraesCS3A02G262600	0.659135	0.0185594	H3K27ac	A
chr3A_485995522_485995731	TraesCS3A02G262600	0.615262	0.0258774	H3K27ac	A
chr3A_485587067_485587421	TraesCS3A02G262600	0.764008	0.00781592	H3K27ac	A
chr3A_485644292_485645017	TraesCS3A02G262600	0.750365	0.00879621	H3K27ac	A
chr3A_485230776_485231014	TraesCS3A02G262600	0.606586	0.0275794	H3K27ac	A
chr3A_485940739_485942634	TraesCS3A02G262600	0.688046	0.0147686	H3K27ac	A
chr3A_486091304_486092076	TraesCS3A02G262600	0.572212	0.0352648	H3K27ac	A
chr3A_485382842_485383034	TraesCS3A02G262600	0.577858	0.0338936	H3K27ac	A
chr3A_485953973_485954211	TraesCS3A02G262700	0.639622	0.0215622	H3K27ac	A
chr3A_485443026_485443205	TraesCS3A02G262700	0.536247	0.0451029	H3K27ac	A
chr3A_485561533_485561743	TraesCS3A02G262700	0.771659	0.0073093	H3K27ac	A
chr3A_485391270_485391466	TraesCS3A02G262700	0.546128	0.0422022	H3K27ac	A
chr3A_486132255_486132911	TraesCS3A02G262700	0.532723	0.0461754	H3K27ac	A
chr3A_485443947_485444230	TraesCS3A02G262700	0.601399	0.0286407	H3K27ac	A
chr3A_485644292_485645017	TraesCS3A02G262700	0.613145	0.0262843	H3K27ac	A
chr3A_485592693_485592804	TraesCS3A02G262700	0.77302	0.00722232	H3K27ac	A
chr3A_485528413_485528634	TraesCS3A02G262700	0.812464	0.00506679	H3K27ac	A
chr3A_485567459_485568537	TraesCS3A02G262700	0.586227	0.0319419	H3K27ac	A
chr3A_485230776_485231014	TraesCS3A02G262700	0.723542	0.0110417	H3K27ac	A
chr3A_485393533_485393719	TraesCS3A02G262700	0.587637	0.0316225	H3K27ac	A
chr3A_485402093_485402431	TraesCS3A02G262700	0.79277	0.00605862	H3K27ac	A
chr3A_485638973_485639228	TraesCS3A02G262700	0.529005	0.0473291	H3K27ac	A
chr3A_485604219_485604529	TraesCS3A02G262700	0.756834	0.00831872	H3K27ac	A
chr3A_485252263_485252550	TraesCS3A02G262700	0.718615	0.0115044	H3K27ac	A
chr3A_486044189_486045590	TraesCS3A02G262700	0.819277	0.004759	H3K27ac	A
chr3A_485532545_485533062	TraesCS3A02G262800	0.627161	0.0236869	H3K27ac	A
chr3A_486091304_486092076	TraesCS3A02G262800	0.525631	0.0483959	H3K27ac	A
chr3A_486042967_486043403	TraesCS3A02G262800	0.529533	0.0471638	H3K27ac	A
chr3A_485995522_485995731	TraesCS3A02G262800	0.540071	0.0439618	H3K27ac	A
chr3A_485604763_485605333	TraesCS3A02G262800	0.525889	0.0483135	H3K27ac	A
chr3A_486109613_486110879	TraesCS3A02G262800	0.53734	0.0447742	H3K27ac	A
chr3A_485611208_485611460	TraesCS3A02G262800	0.554623	0.0398307	H3K27ac	A
chr3A_485677988_485678528	TraesCS3A02G263000	0.58973	0.0311532	H3K27ac	A
chr3A_486132255_486132911	TraesCS3A02G263000	0.593683	0.0302824	H3K27ac	A
chr3A_486410467_486410967	TraesCS3A02G263000	0.559374	0.0385524	H3K27ac	A
chr3A_485561533_485561743	TraesCS3A02G263000	0.55761	0.0390231	H3K27ac	A
chr3A_487368850_487369396	TraesCS3A02G263400	0.552748	0.0403447	H3K27ac	A
chr3A_487359861_487360041	TraesCS3A02G263400	0.526499	0.0481197	H3K27ac	A
chr3A_487430168_487430365	TraesCS3A02G263500	0.680744	0.0156571	H3K27ac	A
chr3A_487243840_487244235	TraesCS3A02G263700	0.57847	0.0337476	H3K27ac	A
chr3A_487169158_487170309	TraesCS3A02G263700	0.581077	0.0331317	H3K27ac	A
chr3A_487367914_487368205	TraesCS3A02G263800	0.576557	0.0342056	H3K27ac	A
chr3A_487419288_487419600	TraesCS3A02G263800	0.676385	0.016209	H3K27ac	A
chr3A_487806920_487807143	TraesCS3A02G264100	0.540811	0.0437438	H3K27ac	A
chr3A_487890777_487890937	TraesCS3A02G264200	0.579531	0.0334958	H3K27ac	A
chr3A_488485167_488485442	TraesCS3A02G264200	0.546788	0.0420138	H3K27ac	A
chr3A_488282493_488282770	TraesCS3A02G264200	0.530676	0.0468078	H3K27ac	A
chr3A_488011431_488011668	TraesCS3A02G264200	0.526527	0.0481106	H3K27ac	A
chr3A_487952409_487952633	TraesCS3A02G264200	0.595864	0.0298107	H3K27ac	A
chr3A_487975222_487975430	TraesCS3A02G264200	0.592743	0.0304876	H3K27ac	A
chr3A_487831893_487832146	TraesCS3A02G264500	0.608107	0.0272744	H3K27ac	A
chr3A_487859144_487859242	TraesCS3A02G264500	0.566171	0.0367819	H3K27ac	A
chr3A_488628500_488628774	TraesCS3A02G264500	0.764079	0.00781109	H3K27ac	A
chr3A_488249276_488249452	TraesCS3A02G264500	0.569546	0.035928	H3K27ac	A
chr3A_488124543_488124667	TraesCS3A02G264500	0.533447	0.0459532	H3K27ac	A
chr3A_487857038_487857335	TraesCS3A02G264500	0.523241	0.0491632	H3K27ac	A
chr3A_488244024_488244549	TraesCS3A02G264600	0.525037	0.0485855	H3K27ac	A
chr3A_488305718_488307397	TraesCS3A02G264700	0.528748	0.0474098	H3K27ac	A
chr3A_489205724_489206413	TraesCS3A02G264700	0.60914	0.027069	H3K27ac	A
chr3A_489213931_489215642	TraesCS3A02G264900	0.711167	0.0122358	H3K27ac	A
chr3A_489565394_489567279	TraesCS3A02G264900	0.566544	0.0366868	H3K27ac	A
chr3A_489568114_489568444	TraesCS3A02G264900	0.645849	0.0205622	H3K27ac	A
chr3A_489479601_489479739	TraesCS3A02G264900	0.638843	0.0216901	H3K27ac	A
chr3A_489636118_489637509	TraesCS3A02G264900	0.676196	0.0162333	H3K27ac	A
chr3A_489749026_489750489	TraesCS3A02G264900	0.52418	0.0488606	H3K27ac	A
chr3A_489458793_489459305	TraesCS3A02G265100	0.621152	0.0247727	H3K27ac	A
chr3A_489742376_489742996	TraesCS3A02G265100	0.538267	0.0444971	H3K27ac	A
chr3A_489196788_489197024	TraesCS3A02G265100	0.569111	0.036037	H3K27ac	A
chr3A_490018354_490018732	TraesCS3A02G265100	0.723673	0.0110296	H3K27ac	A
chr3A_489749026_489750489	TraesCS3A02G265100	0.537047	0.0448621	H3K27ac	A
chr3A_489565394_489567279	TraesCS3A02G265400	0.653141	0.0194414	H3K27ac	A
chr3A_489306897_489307196	TraesCS3A02G265400	0.554235	0.0399367	H3K27ac	A
chr3A_489849201_489849517	TraesCS3A02G265400	0.649287	0.0200272	H3K27ac	A
chr3A_489436113_489436315	TraesCS3A02G265400	0.681124	0.0156097	H3K27ac	A
chr3A_489495781_489496954	TraesCS3A02G265400	0.570175	0.0357705	H3K27ac	A
chr3A_490018354_490018732	TraesCS3A02G265400	0.645396	0.0206336	H3K27ac	A
chr3A_489312697_489312861	TraesCS3A02G265500	0.536897	0.0449073	H3K27ac	A
chr3A_490162430_490163994	TraesCS3A02G265500	0.566915	0.0365924	H3K27ac	A
chr3A_489911899_489912119	TraesCS3A02G265500	0.566886	0.0365997	H3K27ac	A
chr3A_490156727_490157763	TraesCS3A02G265700	0.529733	0.0471012	H3K27ac	A
chr3A_490345009_490345576	TraesCS3A02G265700	0.767371	0.00758958	H3K27ac	A
chr3A_490709934_490710307	TraesCS3A02G265800	0.554098	0.039974	H3K27ac	A
chr3A_490781971_490782093	TraesCS3A02G265800	0.587858	0.0315728	H3K27ac	A
chr3A_490715925_490716110	TraesCS3A02G265800	0.556866	0.039223	H3K27ac	A
chr3A_490335864_490336037	TraesCS3A02G265900	0.621728	0.0246669	H3K27ac	A
chr3A_490156727_490157763	TraesCS3A02G266100	0.528308	0.0475478	H3K27ac	A
chr3A_490162430_490163994	TraesCS3A02G266100	0.775151	0.00708788	H3K27ac	A
chr3A_490345009_490345576	TraesCS3A02G266100	0.831112	0.0042637	H3K27ac	A
chr3A_490829219_490829921	TraesCS3A02G266100	0.553533	0.0401287	H3K27ac	A
chr3A_490709934_490710307	TraesCS3A02G266100	0.790345	0.00619193	H3K27ac	A
chr3A_490785176_490785901	TraesCS3A02G266100	0.542147	0.043352	H3K27ac	A
chr3A_490829219_490829921	TraesCS3A02G266200	0.621929	0.02463	H3K27ac	A
chr3A_490345009_490345576	TraesCS3A02G266200	0.657561	0.0187877	H3K27ac	A
chr3A_490156727_490157763	TraesCS3A02G266200	0.542109	0.0433631	H3K27ac	A
chr3A_490709934_490710307	TraesCS3A02G266200	0.715027	0.0118519	H3K27ac	A
chr3A_490162430_490163994	TraesCS3A02G266200	0.78165	0.00669154	H3K27ac	A
chr3A_490924971_490925185	TraesCS3A02G266400	0.682711	0.0154133	H3K27ac	A
chr3A_490913485_490913926	TraesCS3A02G266400	0.627459	0.0236341	H3K27ac	A
chr3A_490909046_490909248	TraesCS3A02G266400	0.567654	0.0364047	H3K27ac	A
chr3A_490876249_490876571	TraesCS3A02G266400	0.537994	0.0445785	H3K27ac	A
chr3A_490838839_490838987	TraesCS3A02G266400	0.544005	0.0428124	H3K27ac	A
chr3A_490715925_490716110	TraesCS3A02G266500	0.715956	0.011761	H3K27ac	A
chr3A_491222227_491223126	TraesCS3A02G266600	0.64715	0.0203583	H3K27ac	A
chr3A_491223663_491224277	TraesCS3A02G266600	0.622255	0.0245704	H3K27ac	A
chr3A_490715418_490715690	TraesCS3A02G266600	0.592529	0.0305346	H3K27ac	A
chr3A_491535876_491536585	TraesCS3A02G266600	0.521721	0.049656	H3K27ac	A
chr3A_491520716_491520998	TraesCS3A02G266600	0.789694	0.00622816	H3K27ac	A
chr3A_491917903_491919070	TraesCS3A02G266800	0.642179	0.0211467	H3K27ac	A
chr3A_491185671_491187202	TraesCS3A02G266800	0.596401	0.0296955	H3K27ac	A
chr3A_491086279_491086582	TraesCS3A02G266800	0.573722	0.0348938	H3K27ac	A
chr3A_491195662_491196313	TraesCS3A02G266900	0.606051	0.0276872	H3K27ac	A
chr3A_491194493_491194702	TraesCS3A02G266900	0.580068	0.033369	H3K27ac	A
chr3A_491181149_491181799	TraesCS3A02G266900	0.535163	0.0454305	H3K27ac	A
chr3A_492051257_492051678	TraesCS3A02G267000	0.53977	0.0440506	H3K27ac	A
chr3A_492040864_492041158	TraesCS3A02G267000	0.528669	0.0474343	H3K27ac	A
chr3A_492054778_492055592	TraesCS3A02G267100	0.713269	0.0120255	H3K27ac	A
chr3A_491788132_491789305	TraesCS3A02G267300	0.570054	0.0358009	H3K27ac	A
chr3A_492361678_492361874	TraesCS3A02G267400	0.676414	0.0162052	H3K27ac	A
chr3A_492431437_492431641	TraesCS3A02G267400	0.649002	0.0200711	H3K27ac	A
chr3A_493078004_493078350	TraesCS3A02G267500	0.613853	0.0261478	H3K27ac	A
chr3A_492857832_492858162	TraesCS3A02G267500	0.565326	0.0369984	H3K27ac	A
chr3A_493705700_493706434	TraesCS3A02G267900	0.551308	0.0407431	H3K27ac	A
chr3A_493675103_493675354	TraesCS3A02G268000	0.543334	0.0430066	H3K27ac	A
chr3A_493927012_493927211	TraesCS3A02G268000	0.5394	0.0441604	H3K27ac	A
chr3A_493664729_493664951	TraesCS3A02G268000	0.604623	0.0279771	H3K27ac	A
chr3A_494055474_494056145	TraesCS3A02G268000	0.624187	0.0242191	H3K27ac	A
chr3A_493598911_493599231	TraesCS3A02G268000	0.538405	0.0444559	H3K27ac	A
chr3A_494168482_494168631	TraesCS3A02G268000	0.567646	0.0364068	H3K27ac	A
chr3A_493667429_493668269	TraesCS3A02G268000	0.555133	0.0396919	H3K27ac	A
chr3A_493799698_493800411	TraesCS3A02G268100	0.868825	0.00297822	H3K27ac	A
chr3A_493699023_493699254	TraesCS3A02G268200	0.654142	0.0192917	H3K27ac	A
chr3A_493699023_493699254	TraesCS3A02G268300	0.533556	0.04592	H3K27ac	A
chr3A_493550032_493550449	TraesCS3A02G268400	0.527059	0.0479422	H3K27ac	A
chr3A_493849083_493849427	TraesCS3A02G268400	0.567875	0.0363488	H3K27ac	A
chr3A_494158832_494159047	TraesCS3A02G268400	0.621261	0.0247527	H3K27ac	A
chr3A_495020983_495021620	TraesCS3A02G268700	0.677169	0.0161085	H3K27ac	A
chr3A_494654573_494655030	TraesCS3A02G268700	0.695893	0.0138627	H3K27ac	A
chr3A_494722246_494722900	TraesCS3A02G268700	0.675174	0.0163653	H3K27ac	A
chr3A_495262728_495262933	TraesCS3A02G268700	0.758564	0.00819491	H3K27ac	A
chr3A_495497008_495497196	TraesCS3A02G268700	0.695215	0.013939	H3K27ac	A
chr3A_494842891_494843794	TraesCS3A02G268700	0.558074	0.0388989	H3K27ac	A
chr3A_494721649_494721844	TraesCS3A02G268700	0.596788	0.0296127	H3K27ac	A
chr3A_495077217_495077404	TraesCS3A02G268700	0.521719	0.0496567	H3K27ac	A
chr3A_494721906_494722136	TraesCS3A02G268800	0.813902	0.00500041	H3K27ac	A
chr3A_494653725_494653920	TraesCS3A02G268800	0.729179	0.0105323	H3K27ac	A
chr3A_495399812_495400042	TraesCS3A02G268800	0.592464	0.0305487	H3K27ac	A
chr3A_494995763_494996821	TraesCS3A02G268800	0.770293	0.00739759	H3K27ac	A
chr3A_495409094_495409277	TraesCS3A02G268800	0.700078	0.0133993	H3K27ac	A
chr3A_495557589_495557876	TraesCS3A02G268800	0.587436	0.031668	H3K27ac	A
chr3A_495018577_495020116	TraesCS3A02G268800	0.536057	0.0451603	H3K27ac	A
chr3A_495539136_495539303	TraesCS3A02G268800	0.639133	0.0216423	H3K27ac	A
chr3A_494652674_494653173	TraesCS3A02G268800	0.698636	0.0135574	H3K27ac	A
chr3A_494666367_494666754	TraesCS3A02G268800	0.740644	0.0095589	H3K27ac	A
chr3A_494769044_494769310	TraesCS3A02G268800	0.78438	0.00653094	H3K27ac	A
chr3A_494722246_494722900	TraesCS3A02G268800	0.645936	0.0205485	H3K27ac	A
chr3A_494718293_494719779	TraesCS3A02G268800	0.718148	0.0115491	H3K27ac	A
chr3A_494591607_494591922	TraesCS3A02G268800	0.796239	0.00587229	H3K27ac	A
chr3A_494842891_494843794	TraesCS3A02G268800	0.568251	0.0362538	H3K27ac	A
chr3A_495301631_495301970	TraesCS3A02G268800	0.602798	0.0283512	H3K27ac	A
chr3A_494612135_494613395	TraesCS3A02G268800	0.550062	0.0410901	H3K27ac	A
chr3A_495256133_495257063	TraesCS3A02G268800	0.633389	0.0226039	H3K27ac	A
chr3A_495385509_495385805	TraesCS3A02G268800	0.650258	0.0198782	H3K27ac	A
chr3A_495877331_495877780	TraesCS3A02G269400	0.575624	0.0344307	H3K27ac	A
chr3A_495103967_495104238	TraesCS3A02G269400	0.551176	0.0407795	H3K27ac	A
chr3A_495099766_495100109	TraesCS3A02G269400	0.603078	0.0282935	H3K27ac	A
chr3A_495101218_495101393	TraesCS3A02G269400	0.560645	0.0382163	H3K27ac	A
chr3A_496154015_496154175	TraesCS3A02G269500	0.734588	0.0100628	H3K27ac	A
chr3A_495868746_495869011	TraesCS3A02G269500	0.616463	0.0256489	H3K27ac	A
chr3A_495592741_495593367	TraesCS3A02G269500	0.613185	0.0262765	H3K27ac	A
chr3A_495596297_495596470	TraesCS3A02G269500	0.667767	0.0173493	H3K27ac	A
chr3A_496560322_496560535	TraesCS3A02G269800	0.530354	0.0469078	H3K27ac	A
chr3A_496226596_496227145	TraesCS3A02G269900	0.600644	0.0287982	H3K27ac	A
chr3A_496370415_496370746	TraesCS3A02G269900	0.60331	0.0282459	H3K27ac	A
chr3A_496562805_496563061	TraesCS3A02G269900	0.526658	0.0480692	H3K27ac	A
chr3A_497175550_497176768	TraesCS3A02G269900	0.562938	0.0376156	H3K27ac	A
chr3A_496619624_496620916	TraesCS3A02G269900	0.56787	0.0363501	H3K27ac	A
chr3A_496765300_496765701	TraesCS3A02G269900	0.549615	0.0412154	H3K27ac	A
chr3A_496833895_496834057	TraesCS3A02G269900	0.655342	0.0191136	H3K27ac	A
chr3A_496484720_496484973	TraesCS3A02G269900	0.807696	0.00529263	H3K27ac	A
chr3A_497060600_497061101	TraesCS3A02G269900	0.54038	0.0438707	H3K27ac	A
chr3A_497057459_497057835	TraesCS3A02G269900	0.656157	0.0189933	H3K27ac	A
chr3A_496723808_496724018	TraesCS3A02G269900	0.673909	0.0165299	H3K27ac	A
chr3A_496907422_496907765	TraesCS3A02G269900	0.530168	0.0469656	H3K27ac	A
chr3A_497038977_497039207	TraesCS3A02G270000	0.566495	0.0366992	H3K27ac	A
chr3A_497126188_497126520	TraesCS3A02G270000	0.626178	0.0238617	H3K27ac	A
chr3A_496957094_496957345	TraesCS3A02G270100	0.543171	0.0430538	H3K27ac	A
chr3A_496543017_496543503	TraesCS3A02G270100	0.670996	0.0169143	H3K27ac	A
chr3A_496723808_496724018	TraesCS3A02G270100	0.580128	0.0333547	H3K27ac	A
chr3A_497528377_497528867	TraesCS3A02G270500	0.526466	0.0481302	H3K27ac	A
chr3A_497915272_497916306	TraesCS3A02G270500	0.559519	0.0385139	H3K27ac	A
chr3A_497646068_497647692	TraesCS3A02G270500	0.626214	0.0238553	H3K27ac	A
chr3A_497917692_497917870	TraesCS3A02G270500	0.571049	0.035553	H3K27ac	A
chr3A_497703639_497704029	TraesCS3A02G270500	0.580563	0.0332524	H3K27ac	A
chr3A_497599708_497600055	TraesCS3A02G270500	0.546213	0.042178	H3K27ac	A
chr3A_497291576_497291779	TraesCS3A02G270600	0.564824	0.0371274	H3K27ac	A
chr3A_497293604_497293875	TraesCS3A02G270600	0.573458	0.0349584	H3K27ac	A
chr3A_497455611_497456087	TraesCS3A02G270600	0.60881	0.0271345	H3K27ac	A
chr3A_497758246_497758349	TraesCS3A02G270600	0.546733	0.0420295	H3K27ac	A
chr3A_498628307_498628740	TraesCS3A02G270900	0.595447	0.0299004	H3K27ac	A
chr3A_498651247_498651510	TraesCS3A02G270900	0.595965	0.0297889	H3K27ac	A
chr3A_498256883_498257100	TraesCS3A02G271000	0.524852	0.0486447	H3K27ac	A
chr3A_499680910_499681891	TraesCS3A02G271200	0.604139	0.028076	H3K27ac	A
chr3A_498898682_498898893	TraesCS3A02G271200	0.694435	0.0140272	H3K27ac	A
chr3A_500144551_500144743	TraesCS3A02G271400	0.564274	0.0372693	H3K27ac	A
chr3A_500996200_500996638	TraesCS3A02G271400	0.631202	0.0229792	H3K27ac	A
chr3A_501091790_501092011	TraesCS3A02G271500	0.720297	0.0113446	H3K27ac	A
chr3A_500996200_500996638	TraesCS3A02G271500	0.763283	0.00786545	H3K27ac	A
chr3A_501308811_501309111	TraesCS3A02G271600	0.57585	0.0343762	H3K27ac	A
chr3A_500933302_500934412	TraesCS3A02G271700	0.712577	0.0120944	H3K27ac	A
chr3A_501020026_501021180	TraesCS3A02G271700	0.734279	0.0100891	H3K27ac	A
chr3A_501385596_501385975	TraesCS3A02G271700	0.605956	0.0277066	H3K27ac	A
chr3A_500981816_500982101	TraesCS3A02G271900	0.642022	0.021172	H3K27ac	A
chr3A_501220153_501220921	TraesCS3A02G271900	0.607623	0.0273713	H3K27ac	A
chr3A_500984358_500985196	TraesCS3A02G271900	0.568692	0.0361425	H3K27ac	A
chr3A_501411764_501412198	TraesCS3A02G271900	0.603186	0.0282713	H3K27ac	A
chr3A_500982449_500982932	TraesCS3A02G271900	0.732216	0.0102664	H3K27ac	A
chr3A_501335686_501335857	TraesCS3A02G272000	0.773684	0.00718018	H3K27ac	A
chr3A_501496662_501496880	TraesCS3A02G272000	0.619181	0.0251379	H3K27ac	A
chr3A_500835162_500835535	TraesCS3A02G272000	0.595729	0.0298396	H3K27ac	A
chr3A_501298369_501298666	TraesCS3A02G272000	0.726961	0.0107302	H3K27ac	A
chr3A_501411764_501412198	TraesCS3A02G272100	0.534451	0.045647	H3K27ac	A
chr3A_502096145_502096699	TraesCS3A02G272300	0.827179	0.00442294	H3K27ac	A
chr3A_502382763_502383427	TraesCS3A02G272500	0.591119	0.0308449	H3K27ac	A
chr3A_502279679_502279868	TraesCS3A02G272500	0.82046	0.00470726	H3K27ac	A
chr3A_501496662_501496880	TraesCS3A02G272500	0.531046	0.0466927	H3K27ac	A
chr3A_501791901_501792226	TraesCS3A02G272500	0.680236	0.0157205	H3K27ac	A
chr3A_502097022_502097801	TraesCS3A02G272500	0.603774	0.0281506	H3K27ac	A
chr3A_502010734_502011047	TraesCS3A02G272900	0.525963	0.04829	H3K27ac	A
chr3A_501791901_501792226	TraesCS3A02G272900	0.540513	0.0438313	H3K27ac	A
chr3A_502288020_502288222	TraesCS3A02G273000	0.537024	0.0448689	H3K27ac	A
chr3A_502497743_502498004	TraesCS3A02G273000	0.64092	0.0213504	H3K27ac	A
chr3A_502448857_502449074	TraesCS3A02G273300	0.545039	0.0425141	H3K27ac	A
chr3A_502279679_502279868	TraesCS3A02G273300	0.661889	0.0181658	H3K27ac	A
chr3A_502497743_502498004	TraesCS3A02G273600	0.686234	0.014985	H3K27ac	A
chr3A_502267483_502268866	TraesCS3A02G273600	0.543122	0.0430683	H3K27ac	A
chr3A_502406348_502407835	TraesCS3A02G273600	0.528457	0.0475009	H3K27ac	A
chr3A_502442669_502442966	TraesCS3A02G273600	0.616172	0.0257041	H3K27ac	A
chr3A_502288020_502288222	TraesCS3A02G273700	0.632208	0.0228059	H3K27ac	A
chr3A_502722667_502722894	TraesCS3A02G273700	0.590629	0.0309533	H3K27ac	A
chr3A_502793007_502793478	TraesCS3A02G273700	0.526593	0.0480896	H3K27ac	A
chr3A_502122427_502122705	TraesCS3A02G273700	0.555925	0.0394771	H3K27ac	A
chr3A_502010734_502011047	TraesCS3A02G273900	0.71836	0.0115288	H3K27ac	A
chr3A_502278646_502279456	TraesCS3A02G273900	0.546028	0.0422308	H3K27ac	A
chr3A_502490329_502492334	TraesCS3A02G274000	0.60009	0.028914	H3K27ac	A
chr3A_502406348_502407835	TraesCS3A02G274000	0.531991	0.0464006	H3K27ac	A
chr3A_502382763_502383427	TraesCS3A02G274000	0.695067	0.0139557	H3K27ac	A
chr3A_503163486_503163954	TraesCS3A02G274000	0.617133	0.0255222	H3K27ac	A
chr3A_502842181_502843879	TraesCS3A02G274000	0.560861	0.0381593	H3K27ac	A
chr3A_502743063_502743278	TraesCS3A02G274000	0.669532	0.0171104	H3K27ac	A
chr3A_502448857_502449074	TraesCS3A02G274000	0.567627	0.0364117	H3K27ac	A
chr3A_502443418_502443624	TraesCS3A02G274000	0.718855	0.0114815	H3K27ac	A
chr3A_502723884_502724181	TraesCS3A02G274000	0.63883	0.0216921	H3K27ac	A
chr3A_502442669_502442966	TraesCS3A02G274000	0.576519	0.0342148	H3K27ac	A
chr3A_503307272_503307585	TraesCS3A02G274000	0.5869	0.0317893	H3K27ac	A
chr3A_502743063_502743278	TraesCS3A02G274100	0.563492	0.0374718	H3K27ac	A
chr3A_503050017_503050341	TraesCS3A02G274100	0.713695	0.0119831	H3K27ac	A
chr3A_502835557_502837609	TraesCS3A02G274100	0.527853	0.0476911	H3K27ac	A
chr3A_504116063_504116511	TraesCS3A02G274400	0.539391	0.044163	H3K27ac	A
chr3A_504110403_504110708	TraesCS3A02G274400	0.636545	0.0220713	H3K27ac	A
chr3A_503842078_503842216	TraesCS3A02G274400	0.797348	0.00581383	H3K27ac	A
chr3A_503702196_503702447	TraesCS3A02G274400	0.574264	0.0347612	H3K27ac	A
chr3A_503816153_503816403	TraesCS3A02G274400	0.583981	0.0324565	H3K27ac	A
chr3A_503842968_503843651	TraesCS3A02G274600	0.569287	0.035993	H3K27ac	A
chr3A_504116063_504116511	TraesCS3A02G274600	0.534537	0.0456208	H3K27ac	A
chr3A_504109566_504109903	TraesCS3A02G274900	0.566571	0.0366799	H3K27ac	A
chr3A_504504807_504505032	TraesCS3A02G274900	0.619768	0.0250286	H3K27ac	A
chr3A_504109063_504109289	TraesCS3A02G274900	0.668955	0.0171881	H3K27ac	A
chr3A_503568489_503569129	TraesCS3A02G274900	0.868483	0.00298809	H3K27ac	A
chr3A_504575198_504575574	TraesCS3A02G275000	0.910924	0.00196438	H3K27ac	A
chr3A_505029133_505029761	TraesCS3A02G275000	0.640592	0.0214037	H3K27ac	A
chr3A_505026476_505026752	TraesCS3A02G275000	0.697329	0.0137021	H3K27ac	A
chr3A_505029133_505029761	TraesCS3A02G275300	0.553852	0.0400413	H3K27ac	A
chr3A_504575198_504575574	TraesCS3A02G275300	0.567691	0.0363953	H3K27ac	A
chr3A_505390342_505390899	TraesCS3A02G275400	0.663627	0.017921	H3K27ac	A
chr3A_504813139_504814730	TraesCS3A02G275400	0.630133	0.0231647	H3K27ac	A
chr3A_505215362_505217224	TraesCS3A02G275400	0.658645	0.0186303	H3K27ac	A
chr3A_505029133_505029761	TraesCS3A02G275500	0.649676	0.0199674	H3K27ac	A
chr3A_505471539_505471737	TraesCS3A02G275600	0.639977	0.021504	H3K27ac	A
chr3A_505298107_505298485	TraesCS3A02G275600	0.614098	0.0261004	H3K27ac	A
chr3A_505211240_505211543	TraesCS3A02G275700	0.558019	0.0389136	H3K27ac	A
chr3A_505715481_505717034	TraesCS3A02G275700	0.569763	0.0358737	H3K27ac	A
chr3A_504806844_504807135	TraesCS3A02G275700	0.57123	0.0355078	H3K27ac	A
chr3A_505523816_505527065	TraesCS3A02G275800	0.611352	0.0266333	H3K27ac	A
chr3A_505846997_505847226	TraesCS3A02G275900	0.604156	0.0280726	H3K27ac	A
chr3A_505838233_505838890	TraesCS3A02G275900	0.548998	0.0413884	H3K27ac	A
chr3A_505669151_505669998	TraesCS3A02G275900	0.604682	0.0279651	H3K27ac	A
chr3A_505666749_505668013	TraesCS3A02G275900	0.535847	0.0452237	H3K27ac	A
chr3A_505298107_505298485	TraesCS3A02G275900	0.566767	0.03663	H3K27ac	A
chr3A_505438749_505439999	TraesCS3A02G276000	0.649026	0.0200674	H3K27ac	A
chr3A_505492015_505492388	TraesCS3A02G276000	0.579425	0.0335209	H3K27ac	A
chr3A_505705490_505705775	TraesCS3A02G276000	0.645406	0.020632	H3K27ac	A
chr3A_505637575_505637769	TraesCS3A02G276000	0.783885	0.0065598	H3K27ac	A
chr3A_505705954_505707081	TraesCS3A02G276000	0.59401	0.0302112	H3K27ac	A
chr3A_505407438_505408237	TraesCS3A02G276000	0.711014	0.0122513	H3K27ac	A
chr3A_505233958_505234119	TraesCS3A02G276100	0.636918	0.022009	H3K27ac	A
chr3A_505390342_505390899	TraesCS3A02G276100	0.581284	0.033083	H3K27ac	A
chr3A_506028304_506028540	TraesCS3A02G276100	0.561115	0.0380926	H3K27ac	A
chr3A_506432498_506433522	TraesCS3A02G276200	0.768442	0.00751869	H3K27ac	A
chr3A_506442675_506445322	TraesCS3A02G276200	0.723371	0.0110574	H3K27ac	A
chr3A_506433916_506434506	TraesCS3A02G276200	0.796697	0.00584811	H3K27ac	A
chr3A_506030041_506030510	TraesCS3A02G276200	0.532415	0.0462702	H3K27ac	A
chr3A_506239857_506241320	TraesCS3A02G276200	0.613771	0.0261634	H3K27ac	A
chr3A_506420975_506422610	TraesCS3A02G276200	0.542204	0.0433355	H3K27ac	A
chr3A_506432498_506433522	TraesCS3A02G276500	0.557849	0.0389591	H3K27ac	A
chr3A_506227873_506231666	TraesCS3A02G276500	0.674578	0.0164426	H3K27ac	A
chr3A_506433916_506434506	TraesCS3A02G276500	0.817289	0.00484704	H3K27ac	A
chr3A_506288156_506288462	TraesCS3A02G276500	0.533948	0.0458003	H3K27ac	A
chr3A_507120244_507121221	TraesCS3A02G276600	0.595498	0.0298894	H3K27ac	A
chr3A_506472789_506473742	TraesCS3A02G276600	0.577675	0.0339374	H3K27ac	A
chr3A_506460343_506461786	TraesCS3A02G276600	0.52348	0.0490858	H3K27ac	A
chr3A_507058270_507058892	TraesCS3A02G276600	0.839901	0.00392629	H3K27ac	A
chr3A_506482961_506484552	TraesCS3A02G276600	0.784328	0.006534	H3K27ac	A
chr3A_507114149_507115398	TraesCS3A02G276600	0.615092	0.0259099	H3K27ac	A
chr3A_507104586_507105588	TraesCS3A02G276600	0.584534	0.0323291	H3K27ac	A
chr3A_507059177_507059641	TraesCS3A02G276600	0.727971	0.0106397	H3K27ac	A
chr3A_507112390_507112873	TraesCS3A02G276600	0.646859	0.0204038	H3K27ac	A
chr3A_506474320_506475448	TraesCS3A02G276600	0.722049	0.0111801	H3K27ac	A
chr3A_506976943_506978742	TraesCS3A02G276600	0.619758	0.0250307	H3K27ac	A
chr3A_506983437_506983652	TraesCS3A02G276700	0.578909	0.0336434	H3K27ac	A
chr3A_507112390_507112873	TraesCS3A02G276800	0.640446	0.0214275	H3K27ac	A
chr3A_506481625_506482379	TraesCS3A02G276900	0.583367	0.0325983	H3K27ac	A
chr3A_507120244_507121221	TraesCS3A02G276900	0.605471	0.0278048	H3K27ac	A
chr3A_507114149_507115398	TraesCS3A02G276900	0.624942	0.0240831	H3K27ac	A
chr3A_506970638_506971419	TraesCS3A02G276900	0.527442	0.0478207	H3K27ac	A
chr3A_507104586_507105588	TraesCS3A02G276900	0.551692	0.0406363	H3K27ac	A
chr3A_506572926_506573113	TraesCS3A02G276900	0.739586	0.00964531	H3K27ac	A
chr3A_507059177_507059641	TraesCS3A02G277100	0.634766	0.0223701	H3K27ac	A
chr3A_507114149_507115398	TraesCS3A02G277100	0.575942	0.034354	H3K27ac	A
chr3A_507262963_507264097	TraesCS3A02G277100	0.763811	0.00782936	H3K27ac	A
chr3A_507058270_507058892	TraesCS3A02G277100	0.77675	0.00698854	H3K27ac	A
chr3A_507120244_507121221	TraesCS3A02G277100	0.525707	0.0483716	H3K27ac	A
chr3A_506976943_506978742	TraesCS3A02G277100	0.586685	0.031838	H3K27ac	A
chr3A_507765774_507766022	TraesCS3A02G277200	0.564863	0.0371175	H3K27ac	A
chr3A_506918899_506919102	TraesCS3A02G277200	0.554574	0.0398441	H3K27ac	A
chr3A_507292911_507294261	TraesCS3A02G277200	0.62464	0.0241375	H3K27ac	A
chr3A_507469902_507470013	TraesCS3A02G277200	0.629647	0.0232495	H3K27ac	A
chr3A_507286253_507287973	TraesCS3A02G277200	0.539175	0.044227	H3K27ac	A
chr3A_507267688_507268864	TraesCS3A02G277200	0.522262	0.0494801	H3K27ac	A
chr3A_507462866_507464159	TraesCS3A02G277200	0.574896	0.0346074	H3K27ac	A
chr3A_507758796_507759181	TraesCS3A02G277200	0.552518	0.040408	H3K27ac	A
chr3A_507471002_507471346	TraesCS3A02G277200	0.651188	0.0197364	H3K27ac	A
chr3A_506918899_506919102	TraesCS3A02G277300	0.531563	0.0465328	H3K27ac	A
chr3A_507462866_507464159	TraesCS3A02G277300	0.608226	0.0272508	H3K27ac	A
chr3A_507471002_507471346	TraesCS3A02G277300	0.548714	0.0414684	H3K27ac	A
chr3A_507469902_507470013	TraesCS3A02G277300	0.5809	0.0331731	H3K27ac	A
chr3A_507758796_507759181	TraesCS3A02G277300	0.527864	0.0476876	H3K27ac	A
chr3A_507292911_507294261	TraesCS3A02G277300	0.571942	0.0353314	H3K27ac	A
chr3A_507267688_507268864	TraesCS3A02G277300	0.532962	0.0461019	H3K27ac	A
chr3A_507765774_507766022	TraesCS3A02G277300	0.619618	0.0250565	H3K27ac	A
chr3A_506800006_506801387	TraesCS3A02G277400	0.565321	0.0369997	H3K27ac	A
chr3A_507175292_507175444	TraesCS3A02G277400	0.633917	0.0225139	H3K27ac	A
chr3A_507471002_507471346	TraesCS3A02G277500	0.559475	0.0385258	H3K27ac	A
chr3A_507462866_507464159	TraesCS3A02G277500	0.664899	0.0177437	H3K27ac	A
chr3A_507662375_507662729	TraesCS3A02G277500	0.613694	0.0261783	H3K27ac	A
chr3A_507639196_507639671	TraesCS3A02G277500	0.618632	0.0252405	H3K27ac	A
chr3A_507313122_507313702	TraesCS3A02G277500	0.627071	0.0237027	H3K27ac	A
chr3A_507469902_507470013	TraesCS3A02G277500	0.751325	0.00872381	H3K27ac	A
chr3A_507770923_507772300	TraesCS3A02G277500	0.57303	0.0350633	H3K27ac	A
chr3A_507636419_507637122	TraesCS3A02G277500	0.582592	0.032778	H3K27ac	A
chr3A_507125983_507126172	TraesCS3A02G277600	0.522207	0.0494979	H3K27ac	A
chr3A_507765774_507766022	TraesCS3A02G277600	0.577334	0.034019	H3K27ac	A
chr3A_507125091_507125642	TraesCS3A02G277600	0.54308	0.0430803	H3K27ac	A
chr3A_506918899_506919102	TraesCS3A02G277600	0.588182	0.0314998	H3K27ac	A
chr3A_507756035_507756712	TraesCS3A02G277600	0.704235	0.0129524	H3K27ac	A
chr3A_507654216_507654704	TraesCS3A02G277600	0.542352	0.0432922	H3K27ac	A
chr3A_506919484_506920231	TraesCS3A02G277600	0.799614	0.00569595	H3K27ac	A
chr3A_507112390_507112873	TraesCS3A02G277700	0.683485	0.0153183	H3K27ac	A
chr3A_507269434_507270247	TraesCS3A02G277800	0.680224	0.015722	H3K27ac	A
chr3A_507457212_507458209	TraesCS3A02G277800	0.78919	0.00625633	H3K27ac	A
chr3A_507267688_507268864	TraesCS3A02G277800	0.733415	0.010163	H3K27ac	A
chr3A_507302693_507303795	TraesCS3A02G277800	0.557474	0.0390595	H3K27ac	A
chr3A_507286253_507287973	TraesCS3A02G277800	0.608402	0.0272156	H3K27ac	A
chr3A_507818627_507819583	TraesCS3A02G277800	0.559382	0.0385502	H3K27ac	A
chr3A_507292911_507294261	TraesCS3A02G277800	0.543649	0.0429153	H3K27ac	A
chr3A_507663007_507664827	TraesCS3A02G277900	0.522596	0.0493717	H3K27ac	A
chr3A_507655237_507656177	TraesCS3A02G277900	0.602437	0.0284257	H3K27ac	A
chr3A_507262963_507264097	TraesCS3A02G277900	0.690637	0.014464	H3K27ac	A
chr3A_507059177_507059641	TraesCS3A02G277900	0.532688	0.0461861	H3K27ac	A
chr3A_507112390_507112873	TraesCS3A02G277900	0.551068	0.0408097	H3K27ac	A
chr3A_507262963_507264097	TraesCS3A02G278100	0.607171	0.0274617	H3K27ac	A
chr3A_507663007_507664827	TraesCS3A02G278100	0.867217	0.00302496	H3K27ac	A
chr3A_507598327_507598609	TraesCS3A02G278100	0.542343	0.043295	H3K27ac	A
chr3A_507655237_507656177	TraesCS3A02G278100	0.838866	0.00396476	H3K27ac	A
chr3A_507636419_507637122	TraesCS3A02G278300	0.544059	0.0427966	H3K27ac	A
chr3A_507757104_507757653	TraesCS3A02G278300	0.580834	0.0331886	H3K27ac	A
chr3A_507313122_507313702	TraesCS3A02G278300	0.586948	0.0317782	H3K27ac	A
chr3A_508524587_508524899	TraesCS3A02G278800	0.57765	0.0339434	H3K27ac	A
chr3A_507770923_507772300	TraesCS3A02G278800	0.680498	0.0156878	H3K27ac	A
chr3A_508385394_508386498	TraesCS3A02G278900	0.719905	0.0113816	H3K27ac	A
chr3A_508524587_508524899	TraesCS3A02G278900	0.557414	0.0390758	H3K27ac	A
chr3A_508533812_508535376	TraesCS3A02G278900	0.736226	0.00992427	H3K27ac	A
chr3A_508531160_508531403	TraesCS3A02G278900	0.527127	0.0479205	H3K27ac	A
chr3A_508180979_508182751	TraesCS3A02G278900	0.531089	0.0466796	H3K27ac	A
chr3A_508184034_508185210	TraesCS3A02G278900	0.789719	0.00622675	H3K27ac	A
chr3A_508375698_508376859	TraesCS3A02G278900	0.60109	0.0287051	H3K27ac	A
chr3A_508277530_508277733	TraesCS3A02G279100	0.755023	0.00845	H3K27ac	A
chr3A_508202705_508202875	TraesCS3A02G279100	0.588739	0.0313747	H3K27ac	A
chr3A_508202247_508202424	TraesCS3A02G279100	0.543151	0.0430597	H3K27ac	A
chr3A_508170246_508170446	TraesCS3A02G279100	0.670156	0.0170265	H3K27ac	A
chr3A_508523966_508524391	TraesCS3A02G279700	0.678459	0.0159444	H3K27ac	A
chr3A_509254135_509255141	TraesCS3A02G279700	0.63695	0.0220037	H3K27ac	A
chr3A_508531160_508531403	TraesCS3A02G279700	0.546007	0.0422368	H3K27ac	A
chr3A_509379043_509379252	TraesCS3A02G279700	0.616841	0.0255772	H3K27ac	A
chr3A_508925166_508925414	TraesCS3A02G279700	0.566167	0.036783	H3K27ac	A
chr3A_508523598_508523786	TraesCS3A02G279700	0.63269	0.0227232	H3K27ac	A
chr3A_508922260_508924043	TraesCS3A02G279800	0.634078	0.0224867	H3K27ac	A
chr3A_509444941_509445829	TraesCS3A02G280000	0.594254	0.0301582	H3K27ac	A
chr3A_509539071_509539764	TraesCS3A02G280000	0.59072	0.0309331	H3K27ac	A
chr3A_509039925_509040099	TraesCS3A02G280000	0.535368	0.0453683	H3K27ac	A
chr3A_509797932_509799387	TraesCS3A02G280000	0.539353	0.0441743	H3K27ac	A
chr3A_509026968_509027513	TraesCS3A02G280200	0.559518	0.0385143	H3K27ac	A
chr3A_509438522_509439349	TraesCS3A02G280200	0.705221	0.0128483	H3K27ac	A
chr3A_509508560_509508846	TraesCS3A02G280400	0.680106	0.0157369	H3K27ac	A
chr3A_509346594_509346811	TraesCS3A02G280400	0.579364	0.0335353	H3K27ac	A
chr3A_509344663_509346510	TraesCS3A02G280400	0.544363	0.0427089	H3K27ac	A
chr3A_509207006_509207259	TraesCS3A02G280400	0.609663	0.0269654	H3K27ac	A
chr3A_509039925_509040099	TraesCS3A02G280500	0.625015	0.02407	H3K27ac	A
chr3A_510008009_510008169	TraesCS3A02G280500	0.605258	0.027848	H3K27ac	A
chr3A_509444941_509445829	TraesCS3A02G280500	0.53817	0.044526	H3K27ac	A
chr3A_509561087_509561378	TraesCS3A02G280600	0.606576	0.0275814	H3K27ac	A
chr3A_509730430_509730880	TraesCS3A02G280600	0.529874	0.0470573	H3K27ac	A
chr3A_509564023_509564426	TraesCS3A02G280600	0.595688	0.0298485	H3K27ac	A
chr3A_509799657_509799991	TraesCS3A02G280600	0.575385	0.0344888	H3K27ac	A
chr3A_509855992_509856299	TraesCS3A02G280600	0.531509	0.0465496	H3K27ac	A
chr3A_509549659_509550234	TraesCS3A02G280700	0.622999	0.0244347	H3K27ac	A
chr3A_509797932_509799387	TraesCS3A02G280700	0.524947	0.0486146	H3K27ac	A
chr3A_509730430_509730880	TraesCS3A02G280700	0.755259	0.0084328	H3K27ac	A
chr3A_509376314_509378233	TraesCS3A02G280700	0.739279	0.00967051	H3K27ac	A
chr3A_509407064_509407315	TraesCS3A02G280700	0.565936	0.036842	H3K27ac	A
chr3A_509615492_509615762	TraesCS3A02G280700	0.710522	0.012301	H3K27ac	A
chr3A_509647852_509648442	TraesCS3A02G280700	0.558076	0.0388983	H3K27ac	A
chr3A_510093340_510093535	TraesCS3A02G280800	0.525245	0.0485191	H3K27ac	A
chr3A_509594585_509594762	TraesCS3A02G280800	0.586049	0.0319825	H3K27ac	A
chr3A_509865614_509865855	TraesCS3A02G280800	0.545659	0.0423364	H3K27ac	A
chr3A_509344663_509346510	TraesCS3A02G280800	0.566281	0.036754	H3K27ac	A
chr3A_510008009_510008169	TraesCS3A02G280800	0.625359	0.0240081	H3K27ac	A
chr3A_510307177_510307450	TraesCS3A02G280900	0.552412	0.0404374	H3K27ac	A
chr3A_510302363_510302554	TraesCS3A02G280900	0.639528	0.0215774	H3K27ac	A
chr3A_509889822_509890224	TraesCS3A02G281100	0.661588	0.0182085	H3K27ac	A
chr3A_510179872_510181213	TraesCS3A02G281100	0.634263	0.0224553	H3K27ac	A
chr3A_509877880_509878765	TraesCS3A02G281100	0.572792	0.035122	H3K27ac	A
chr3A_509935266_509935519	TraesCS3A02G281100	0.818233	0.00480503	H3K27ac	A
chr3A_510303728_510305531	TraesCS3A02G281100	0.524044	0.0489043	H3K27ac	A
chr3A_510183962_510184259	TraesCS3A02G281100	0.550094	0.0410812	H3K27ac	A
chr3A_509561087_509561378	TraesCS3A02G281200	0.643724	0.020899	H3K27ac	A
chr3A_509887528_509888485	TraesCS3A02G281200	0.534829	0.0455321	H3K27ac	A
chr3A_509549659_509550234	TraesCS3A02G281200	0.72266	0.0111233	H3K27ac	A
chr3A_509799657_509799991	TraesCS3A02G281200	0.599198	0.0291014	H3K27ac	A
chr3A_509855992_509856299	TraesCS3A02G281200	0.684744	0.015165	H3K27ac	A
chr3A_509564023_509564426	TraesCS3A02G281200	0.782869	0.0066194	H3K27ac	A
chr3A_509730430_509730880	TraesCS3A02G281200	0.561195	0.0380716	H3K27ac	A
chr3A_510011307_510011492	TraesCS3A02G281300	0.631429	0.0229401	H3K27ac	A
chr3A_509874147_509875391	TraesCS3A02G281300	0.650291	0.0198732	H3K27ac	A
chr3A_510011307_510011492	TraesCS3A02G281400	0.674098	0.0165052	H3K27ac	A
chr3A_509874147_509875391	TraesCS3A02G281400	0.669233	0.0171506	H3K27ac	A
chr3A_510669748_510670578	TraesCS3A02G281400	0.70449	0.0129255	H3K27ac	A
chr3A_510303728_510305531	TraesCS3A02G281500	0.593865	0.0302428	H3K27ac	A
chr3A_510683590_510684055	TraesCS3A02G281500	0.719063	0.0114616	H3K27ac	A
chr3A_509855588_509855849	TraesCS3A02G281500	0.574533	0.0346956	H3K27ac	A
chr3A_510183962_510184259	TraesCS3A02G281500	0.606203	0.0276566	H3K27ac	A
chr3A_510306023_510306417	TraesCS3A02G281500	0.562608	0.0377017	H3K27ac	A
chr3A_510179872_510181213	TraesCS3A02G281500	0.635915	0.0221767	H3K27ac	A
chr3A_510188115_510189463	TraesCS3A02G281700	0.538938	0.0442973	H3K27ac	A
chr3A_511065501_511066295	TraesCS3A02G281700	0.554297	0.0399198	H3K27ac	A
chr3A_510179872_510181213	TraesCS3A02G281700	0.573339	0.0349875	H3K27ac	A
chr3A_510183962_510184259	TraesCS3A02G281700	0.560036	0.0383771	H3K27ac	A
chr3A_510657129_510657331	TraesCS3A02G281700	0.691353	0.0143808	H3K27ac	A
chr3A_510683590_510684055	TraesCS3A02G281700	0.609969	0.0269049	H3K27ac	A
chr3A_510671220_510671691	TraesCS3A02G281700	0.537914	0.0446025	H3K27ac	A
chr3A_510922952_510923524	TraesCS3A02G281800	0.648547	0.0201413	H3K27ac	A
chr3A_510598111_510599902	TraesCS3A02G282100	0.670187	0.0170224	H3K27ac	A
chr3A_510913105_510913348	TraesCS3A02G282100	0.52942	0.0471991	H3K27ac	A
chr3A_510669748_510670578	TraesCS3A02G282300	0.768971	0.00748388	H3K27ac	A
chr3A_510657129_510657331	TraesCS3A02G282300	0.599489	0.0290401	H3K27ac	A
chr3A_510984088_510984744	TraesCS3A02G282300	0.533919	0.045809	H3K27ac	A
chr3A_510681180_510681362	TraesCS3A02G282300	0.647206	0.0203495	H3K27ac	A
chr3A_510663072_510665073	TraesCS3A02G282600	0.650863	0.0197859	H3K27ac	A
chr3A_510666676_510667452	TraesCS3A02G282600	0.714478	0.0119058	H3K27ac	A
chr3A_510905284_510905506	TraesCS3A02G282600	0.757123	0.00829786	H3K27ac	A
chr3A_510688265_510688939	TraesCS3A02G282600	0.550151	0.0410652	H3K27ac	A
chr3A_510668035_510668305	TraesCS3A02G282600	0.702166	0.0131732	H3K27ac	A
chr3A_511757983_511758606	TraesCS3A02G282900	0.570331	0.0357315	H3K27ac	A
chr3A_511126731_511127170	TraesCS3A02G282900	0.658473	0.0186552	H3K27ac	A
chr3A_511679855_511680273	TraesCS3A02G283000	0.675033	0.0163835	H3K27ac	A
chr3A_511756416_511756644	TraesCS3A02G283000	0.540956	0.043701	H3K27ac	A
chr3A_511763145_511763389	TraesCS3A02G283200	0.574287	0.0347557	H3K27ac	A
chr3A_511650359_511650767	TraesCS3A02G283300	0.533907	0.0458127	H3K27ac	A
chr3A_511814077_511814373	TraesCS3A02G283300	0.545609	0.0423508	H3K27ac	A
chr3A_511680326_511681920	TraesCS3A02G283400	0.537879	0.0446131	H3K27ac	A
chr3A_511679855_511680273	TraesCS3A02G283400	0.569004	0.0360641	H3K27ac	A
chr3A_511759881_511760035	TraesCS3A02G283400	0.540906	0.0437156	H3K27ac	A
chr3A_512448486_512448774	TraesCS3A02G283500	0.705919	0.0127751	H3K27ac	A
chr3A_512470154_512470844	TraesCS3A02G283500	0.702281	0.0131608	H3K27ac	A
chr3A_512499679_512499944	TraesCS3A02G283600	0.588045	0.0315305	H3K27ac	A
chr3A_512363539_512363728	TraesCS3A02G283600	0.679736	0.0157833	H3K27ac	A
chr3A_512302961_512303756	TraesCS3A02G283600	0.742571	0.00940332	H3K27ac	A
chr3A_512325318_512327969	TraesCS3A02G283600	0.602015	0.0285131	H3K27ac	A
chr3A_512370553_512370737	TraesCS3A02G283600	0.593613	0.0302976	H3K27ac	A
chr3A_512302574_512302860	TraesCS3A02G283600	0.569557	0.0359251	H3K27ac	A
chr3A_512363539_512363728	TraesCS3A02G283700	0.547504	0.0418105	H3K27ac	A
chr3A_511835311_511835663	TraesCS3A02G283700	0.635651	0.022221	H3K27ac	A
chr3A_511991553_511991783	TraesCS3A02G283800	0.525491	0.0484404	H3K27ac	A
chr3A_512100279_512100595	TraesCS3A02G284000	0.526701	0.0480553	H3K27ac	A
chr3A_512683426_512683551	TraesCS3A02G284000	0.752805	0.00861334	H3K27ac	A
chr3A_512354070_512354395	TraesCS3A02G284000	0.629937	0.0231988	H3K27ac	A
chr3A_512683131_512683353	TraesCS3A02G284000	0.647615	0.0202858	H3K27ac	A
chr3A_511992234_511992678	TraesCS3A02G284000	0.561846	0.0379008	H3K27ac	A
chr3A_512337697_512337934	TraesCS3A02G284000	0.811185	0.00512652	H3K27ac	A
chr3A_512602622_512602777	TraesCS3A02G284000	0.589963	0.0311012	H3K27ac	A
chr3A_512610461_512611885	TraesCS3A02G284100	0.713454	0.012007	H3K27ac	A
chr3A_512609170_512610090	TraesCS3A02G284100	0.729043	0.0105443	H3K27ac	A
chr3A_512581547_512582041	TraesCS3A02G284200	0.552398	0.0404412	H3K27ac	A
chr3A_512329694_512331050	TraesCS3A02G284200	0.608039	0.0272879	H3K27ac	A
chr3A_512561052_512562610	TraesCS3A02G284200	0.89262	0.00235876	H3K27ac	A
chr3A_512556331_512557700	TraesCS3A02G284200	0.647376	0.020323	H3K27ac	A
chr3A_512321015_512321438	TraesCS3A02G284200	0.58185	0.0329509	H3K27ac	A
chr3A_512873857_512875062	TraesCS3A02G284200	0.533465	0.045948	H3K27ac	A
chr3A_512857252_512858509	TraesCS3A02G284200	0.554606	0.0398353	H3K27ac	A
chr3A_512329097_512329465	TraesCS3A02G284200	0.617688	0.0254175	H3K27ac	A
chr3A_513586366_513586731	TraesCS3A02G284400	0.563846	0.0373801	H3K27ac	A
chr3A_513589784_513590040	TraesCS3A02G284500	0.63926	0.0216215	H3K27ac	A
chr3A_513804389_513804773	TraesCS3A02G284700	0.527036	0.0479493	H3K27ac	A
chr3A_514102240_514102608	TraesCS3A02G284800	0.527419	0.047828	H3K27ac	A
chr3A_513600061_513600232	TraesCS3A02G284800	0.610316	0.0268365	H3K27ac	A
chr3A_514236311_514237383	TraesCS3A02G285000	0.556006	0.0394551	H3K27ac	A
chr3A_514322711_514322969	TraesCS3A02G285000	0.759811	0.0081067	H3K27ac	A
chr3A_513986020_513986269	TraesCS3A02G285000	0.632136	0.0228183	H3K27ac	A
chr3A_513589784_513590040	TraesCS3A02G285000	0.550463	0.0409781	H3K27ac	A
chr3A_514171773_514172608	TraesCS3A02G285000	0.587024	0.0317612	H3K27ac	A
chr3A_513927643_513928300	TraesCS3A02G285000	0.538629	0.0443893	H3K27ac	A
chr3A_513896733_513897126	TraesCS3A02G285000	0.739423	0.00965871	H3K27ac	A
chr3A_513896175_513896404	TraesCS3A02G285000	0.524062	0.0488984	H3K27ac	A
chr3A_514231458_514231995	TraesCS3A02G285200	0.646103	0.0205222	H3K27ac	A
chr3A_514440144_514440432	TraesCS3A02G285200	0.536833	0.0449264	H3K27ac	A
chr3A_514093336_514093546	TraesCS3A02G285200	0.589657	0.0311695	H3K27ac	A
chr3A_514222594_514222918	TraesCS3A02G285500	0.655745	0.019054	H3K27ac	A
chr3A_514546942_514547270	TraesCS3A02G285500	0.537309	0.0447837	H3K27ac	A
chr3A_514164947_514165432	TraesCS3A02G285500	0.521344	0.0497789	H3K27ac	A
chr3A_514407615_514408226	TraesCS3A02G285500	0.559737	0.0384563	H3K27ac	A
chr3A_514066130_514066826	TraesCS3A02G285500	0.694985	0.013965	H3K27ac	A
chr3A_514399852_514401422	TraesCS3A02G285500	0.581122	0.0331212	H3K27ac	A
chr3A_514562527_514563122	TraesCS3A02G285500	0.624203	0.0242162	H3K27ac	A
chr3A_514612504_514612919	TraesCS3A02G285500	0.598199	0.0293123	H3K27ac	A
chr3A_514105097_514105467	TraesCS3A02G285500	0.787615	0.00634512	H3K27ac	A
chr3A_514221603_514221820	TraesCS3A02G285500	0.65729	0.0188273	H3K27ac	A
chr3A_514305671_514307779	TraesCS3A02G285500	0.602863	0.0283379	H3K27ac	A
chr3A_514398977_514399298	TraesCS3A02G285500	0.609107	0.0270755	H3K27ac	A
chr3A_514491258_514491405	TraesCS3A02G285500	0.633598	0.0225682	H3K27ac	A
chr3A_514053611_514054572	TraesCS3A02G285500	0.646783	0.0204157	H3K27ac	A
chr3A_514405464_514405920	TraesCS3A02G285500	0.661371	0.0182393	H3K27ac	A
chr3A_514489378_514489595	TraesCS3A02G285600	0.524162	0.0488662	H3K27ac	A
chr3A_514523726_514524204	TraesCS3A02G285700	0.523194	0.0491784	H3K27ac	A
chr3A_514612504_514612919	TraesCS3A02G285700	0.535114	0.0454454	H3K27ac	A
chr3A_514051901_514052373	TraesCS3A02G285700	0.545075	0.042504	H3K27ac	A
chr3A_514733823_514734307	TraesCS3A02G285700	0.603025	0.0283045	H3K27ac	A
chr3A_514500040_514500329	TraesCS3A02G285700	0.822142	0.00463458	H3K27ac	A
chr3A_514268729_514268881	TraesCS3A02G285700	0.582803	0.032729	H3K27ac	A
chr3A_514514475_514515295	TraesCS3A02G285700	0.74378	0.00930678	H3K27ac	A
chr3A_514114886_514115247	TraesCS3A02G285900	0.605213	0.0278572	H3K27ac	A
chr3A_513885869_513886077	TraesCS3A02G285900	0.70404	0.0129731	H3K27ac	A
chr3A_514466088_514466404	TraesCS3A02G285900	0.661531	0.0182166	H3K27ac	A
chr3A_514534959_514536016	TraesCS3A02G285900	0.521254	0.0498083	H3K27ac	A
chr3A_513932270_513932571	TraesCS3A02G285900	0.616722	0.0255998	H3K27ac	A
chr3A_513889393_513890372	TraesCS3A02G285900	0.883329	0.00258523	H3K27ac	A
chr3A_514465245_514465893	TraesCS3A02G285900	0.528565	0.047467	H3K27ac	A
chr3A_514066130_514066826	TraesCS3A02G286000	0.609559	0.026986	H3K27ac	A
chr3A_514846558_514846796	TraesCS3A02G286000	0.530617	0.0468262	H3K27ac	A
chr3A_514100345_514100713	TraesCS3A02G286200	0.647733	0.0202675	H3K27ac	A
chr3A_515248224_515248512	TraesCS3A02G287100	0.622672	0.0244943	H3K27ac	A
chr3A_515249253_515249656	TraesCS3A02G287100	0.53469	0.0455742	H3K27ac	A
chr3A_514850399_514850664	TraesCS3A02G287100	0.588003	0.0315401	H3K27ac	A
chr3A_515245199_515245831	TraesCS3A02G287100	0.564883	0.0371123	H3K27ac	A
chr3A_515557899_515558317	TraesCS3A02G287100	0.538168	0.0445268	H3K27ac	A
chr3A_515723001_515723989	TraesCS3A02G287100	0.536606	0.0449948	H3K27ac	A
chr3A_515735120_515735367	TraesCS3A02G287100	0.601705	0.0285772	H3K27ac	A
chr3A_515724278_515724585	TraesCS3A02G287100	0.624709	0.0241251	H3K27ac	A
chr3A_515735120_515735367	TraesCS3A02G287200	0.719207	0.0114479	H3K27ac	A
chr3A_515833580_515834379	TraesCS3A02G287200	0.534967	0.0454901	H3K27ac	A
chr3A_515901276_515901567	TraesCS3A02G287200	0.557311	0.0391035	H3K27ac	A
chr3A_515736853_515737643	TraesCS3A02G287200	0.566689	0.0366498	H3K27ac	A
chr3A_516127240_516127965	TraesCS3A02G287200	0.528654	0.047439	H3K27ac	A
chr3A_515280518_515282286	TraesCS3A02G287200	0.754713	0.00847266	H3K27ac	A
chr3A_515285576_515285935	TraesCS3A02G287200	0.531006	0.0467053	H3K27ac	A
chr3A_515286542_515287403	TraesCS3A02G287200	0.806131	0.00536871	H3K27ac	A
chr3A_515283183_515283522	TraesCS3A02G287200	0.524322	0.048815	H3K27ac	A
chr3A_515731600_515733617	TraesCS3A02G287200	0.577987	0.0338629	H3K27ac	A
chr3A_515893262_515893615	TraesCS3A02G287200	0.538755	0.0443518	H3K27ac	A
chr3A_515245199_515245831	TraesCS3A02G287300	0.584622	0.0323089	H3K27ac	A
chr3A_516118953_516120538	TraesCS3A02G287300	0.580214	0.0333345	H3K27ac	A
chr3A_515724278_515724585	TraesCS3A02G287300	0.533114	0.0460552	H3K27ac	A
chr3A_516132912_516133325	TraesCS3A02G287300	0.530304	0.0469233	H3K27ac	A
chr3A_515860532_515862134	TraesCS3A02G287300	0.555544	0.0395803	H3K27ac	A
chr3A_515654684_515654888	TraesCS3A02G287300	0.740565	0.00956533	H3K27ac	A
chr3A_515723001_515723989	TraesCS3A02G287300	0.671311	0.0168724	H3K27ac	A
chr3A_515286542_515287403	TraesCS3A02G287300	0.603751	0.0281554	H3K27ac	A
chr3A_515833580_515834379	TraesCS3A02G287400	0.649023	0.0200678	H3K27ac	A
chr3A_515422109_515422470	TraesCS3A02G287400	0.545432	0.0424014	H3K27ac	A
chr3A_515913076_515914112	TraesCS3A02G287400	0.558884	0.0386828	H3K27ac	A
chr3A_515557899_515558317	TraesCS3A02G287500	0.732148	0.0102722	H3K27ac	A
chr3A_515735120_515735367	TraesCS3A02G287500	0.568859	0.0361005	H3K27ac	A
chr3A_515833580_515834379	TraesCS3A02G287500	0.713898	0.0119631	H3K27ac	A
chr3A_515723001_515723989	TraesCS3A02G287500	0.580467	0.0332749	H3K27ac	A
chr3A_515731600_515733617	TraesCS3A02G287500	0.558436	0.0388021	H3K27ac	A
chr3A_516120805_516121031	TraesCS3A02G287500	0.535828	0.0452294	H3K27ac	A
chr3A_515736853_515737643	TraesCS3A02G287500	0.587125	0.0317381	H3K27ac	A
chr3A_516305306_516305553	TraesCS3A02G287600	0.567822	0.0363621	H3K27ac	A
chr3A_515588259_515588729	TraesCS3A02G287600	0.690272	0.0145066	H3K27ac	A
chr3A_515729999_515730191	TraesCS3A02G287700	0.611825	0.0265408	H3K27ac	A
chr3A_515831275_515831589	TraesCS3A02G287900	0.608577	0.0271808	H3K27ac	A
chr3A_516127240_516127965	TraesCS3A02G288000	0.649472	0.0199988	H3K27ac	A
chr3A_515827903_515829307	TraesCS3A02G288000	0.758177	0.00822243	H3K27ac	A
chr3A_516118953_516120538	TraesCS3A02G288000	0.626293	0.0238411	H3K27ac	A
chr3A_515860532_515862134	TraesCS3A02G288000	0.708647	0.0124922	H3K27ac	A
chr3A_515886313_515887108	TraesCS3A02G288000	0.640994	0.0213383	H3K27ac	A
chr3A_516642748_516643981	TraesCS3A02G288000	0.697167	0.0137202	H3K27ac	A
chr3A_516288565_516288700	TraesCS3A02G288000	0.550805	0.0408828	H3K27ac	A
chr3A_515913076_515914112	TraesCS3A02G288000	0.651302	0.0197191	H3K27ac	A
chr3A_516554892_516556347	TraesCS3A02G288000	0.521005	0.0498896	H3K27ac	A
chr3A_516739188_516739482	TraesCS3A02G288000	0.546209	0.0421791	H3K27ac	A
chr3A_515833580_515834379	TraesCS3A02G288000	0.550321	0.0410177	H3K27ac	A
chr3A_516040256_516040440	TraesCS3A02G288000	0.596578	0.0296575	H3K27ac	A
chr3A_516237932_516239740	TraesCS3A02G288200	0.585217	0.0321725	H3K27ac	A
chr3A_516246332_516246963	TraesCS3A02G288200	0.746165	0.0091189	H3K27ac	A
chr3A_516132912_516133325	TraesCS3A02G288200	0.632804	0.0227037	H3K27ac	A
chr3A_516853876_516854089	TraesCS3A02G288300	0.636286	0.0221145	H3K27ac	A
chr3A_517074245_517075271	TraesCS3A02G288300	0.597113	0.0295434	H3K27ac	A
chr3A_516963885_516964115	TraesCS3A02G288300	0.635592	0.022231	H3K27ac	A
chr3A_516642748_516643981	TraesCS3A02G288300	0.577394	0.0340047	H3K27ac	A
chr3A_516286822_516287258	TraesCS3A02G288300	0.764781	0.00776336	H3K27ac	A
chr3A_516350426_516350647	TraesCS3A02G288300	0.640712	0.0213842	H3K27ac	A
chr3A_516739188_516739482	TraesCS3A02G288300	0.596603	0.0296523	H3K27ac	A
chr3A_516743335_516743576	TraesCS3A02G288300	0.646441	0.0204692	H3K27ac	A
chr3A_517096876_517097326	TraesCS3A02G288400	0.758921	0.00816958	H3K27ac	A
chr3A_516635386_516636637	TraesCS3A02G288800	0.555099	0.0397012	H3K27ac	A
chr3A_516304267_516304510	TraesCS3A02G288800	0.624932	0.0240848	H3K27ac	A
chr3A_516743335_516743576	TraesCS3A02G288800	0.573584	0.0349274	H3K27ac	A
chr3A_517241035_517241224	TraesCS3A02G288900	0.630401	0.0231181	H3K27ac	A
chr3A_517217375_517217573	TraesCS3A02G288900	0.571535	0.0354322	H3K27ac	A
chr3A_516642748_516643981	TraesCS3A02G288900	0.528195	0.0475835	H3K27ac	A
chr3A_517992959_517993139	TraesCS3A02G289200	0.55663	0.0392867	H3K27ac	A
chr3A_518720150_518720588	TraesCS3A02G289500	0.544955	0.0425383	H3K27ac	A
chr3A_518641202_518644211	TraesCS3A02G289500	0.52801	0.0476417	H3K27ac	A
chr3A_517996587_517997019	TraesCS3A02G289500	0.527547	0.0477877	H3K27ac	A
chr3A_518720150_518720588	TraesCS3A02G289600	0.669889	0.0170623	H3K27ac	A
chr3A_518680640_518680855	TraesCS3A02G289600	0.551032	0.0408197	H3K27ac	A
chr3A_518713791_518715459	TraesCS3A02G289700	0.61535	0.0258606	H3K27ac	A
chr3A_518935700_518935935	TraesCS3A02G289700	0.634619	0.0223949	H3K27ac	A
chr3A_518715610_518716745	TraesCS3A02G289700	0.548983	0.0413926	H3K27ac	A
chr3A_518720150_518720588	TraesCS3A02G289900	0.655587	0.0190773	H3K27ac	A
chr3A_519277891_519278829	TraesCS3A02G289900	0.630087	0.0231727	H3K27ac	A
chr3A_518720909_518721551	TraesCS3A02G289900	0.596686	0.0296345	H3K27ac	A
chr3A_518680640_518680855	TraesCS3A02G289900	0.645707	0.0205846	H3K27ac	A
chr3A_519250091_519250298	TraesCS3A02G290000	0.524465	0.0487691	H3K27ac	A
chr3A_518715610_518716745	TraesCS3A02G290100	0.528051	0.0476286	H3K27ac	A
chr3A_519252106_519252316	TraesCS3A02G290100	0.52498	0.048604	H3K27ac	A
chr3A_519547692_519547898	TraesCS3A02G290200	0.546503	0.042095	H3K27ac	A
chr3A_519264713_519264990	TraesCS3A02G290300	0.64239	0.0211127	H3K27ac	A
chr3A_519265894_519266493	TraesCS3A02G290300	0.524273	0.0488305	H3K27ac	A
chr3A_518935700_518935935	TraesCS3A02G290300	0.562777	0.0376575	H3K27ac	A
chr3A_519222697_519223402	TraesCS3A02G290400	0.545862	0.0422781	H3K27ac	A
chr3A_519256211_519256535	TraesCS3A02G290400	0.562841	0.037641	H3K27ac	A
chr3A_519273401_519274829	TraesCS3A02G290500	0.542958	0.0431158	H3K27ac	A
chr3A_519602384_519602961	TraesCS3A02G290500	0.548482	0.0415338	H3K27ac	A
chr3A_519052657_519053432	TraesCS3A02G290500	0.777584	0.00693713	H3K27ac	A
chr3A_519543205_519543562	TraesCS3A02G290500	0.634185	0.0224684	H3K27ac	A
chr3A_519843231_519844672	TraesCS3A02G290500	0.551348	0.0407318	H3K27ac	A
chr3A_519543205_519543562	TraesCS3A02G290700	0.623862	0.024278	H3K27ac	A
chr3A_520426547_520426856	TraesCS3A02G290800	0.578003	0.033859	H3K27ac	A
chr3A_521140507_521141163	TraesCS3A02G291000	0.560006	0.038385	H3K27ac	A
chr3A_521142005_521142486	TraesCS3A02G291000	0.802045	0.00557187	H3K27ac	A
chr3A_521607909_521608424	TraesCS3A02G291000	0.533556	0.0459198	H3K27ac	A
chr3A_521456142_521456438	TraesCS3A02G291100	0.695503	0.0139065	H3K27ac	A
chr3A_521607909_521608424	TraesCS3A02G291200	0.59839	0.0292721	H3K27ac	A
chr3A_521607091_521607244	TraesCS3A02G291200	0.526291	0.0481856	H3K27ac	A
chr3A_521607909_521608424	TraesCS3A02G291300	0.680138	0.0157328	H3K27ac	A
chr3A_521988653_521988878	TraesCS3A02G291400	0.686852	0.0149109	H3K27ac	A
chr3A_521455554_521455989	TraesCS3A02G291400	0.650311	0.0198701	H3K27ac	A
chr3A_521527496_521527827	TraesCS3A02G291400	0.579612	0.0334767	H3K27ac	A
chr3A_521660008_521660267	TraesCS3A02G291400	0.535869	0.045217	H3K27ac	A
chr3A_521825352_521825760	TraesCS3A02G291400	0.553337	0.0401826	H3K27ac	A
chr3A_521489703_521489918	TraesCS3A02G291400	0.790149	0.00620281	H3K27ac	A
chr3A_521276666_521277002	TraesCS3A02G291400	0.63252	0.0227524	H3K27ac	A
chr3A_521229088_521229425	TraesCS3A02G291400	0.654421	0.0192502	H3K27ac	A
chr3A_521726457_521727242	TraesCS3A02G291400	0.581716	0.032982	H3K27ac	A
chr3A_521674859_521675208	TraesCS3A02G291500	0.606347	0.0276275	H3K27ac	A
chr3A_521721345_521721989	TraesCS3A02G291800	0.606614	0.0275738	H3K27ac	A
chr3A_521825352_521825760	TraesCS3A02G291800	0.544948	0.0425403	H3K27ac	A
chr3A_522422731_522423318	TraesCS3A02G291800	0.653813	0.0193408	H3K27ac	A
chr3A_522330219_522330435	TraesCS3A02G291900	0.564534	0.0372022	H3K27ac	A
chr3A_521629826_521630424	TraesCS3A02G291900	0.634533	0.0224095	H3K27ac	A
chr3A_521988653_521988878	TraesCS3A02G291900	0.537137	0.0448352	H3K27ac	A
chr3A_521726457_521727242	TraesCS3A02G291900	0.550687	0.0409157	H3K27ac	A
chr3A_521660008_521660267	TraesCS3A02G291900	0.5959	0.0298029	H3K27ac	A
chr3A_522056525_522057541	TraesCS3A02G292000	0.557719	0.038994	H3K27ac	A
chr3A_521697256_521697451	TraesCS3A02G292000	0.687679	0.0148123	H3K27ac	A
chr3A_521708240_521708413	TraesCS3A02G292200	0.692581	0.014239	H3K27ac	A
chr3A_521988653_521988878	TraesCS3A02G292200	0.7005	0.0133534	H3K27ac	A
chr3A_523623260_523623703	TraesCS3A02G292500	0.559255	0.0385841	H3K27ac	A
chr3A_523591618_523591751	TraesCS3A02G292500	0.684151	0.015237	H3K27ac	A
chr3A_523556137_523557318	TraesCS3A02G292700	0.538367	0.0444672	H3K27ac	A
chr3A_523153195_523153824	TraesCS3A02G292700	0.601591	0.0286008	H3K27ac	A
chr3A_523149115_523149469	TraesCS3A02G292700	0.555847	0.0394982	H3K27ac	A
chr3A_523970449_523970622	TraesCS3A02G292800	0.711242	0.0122283	H3K27ac	A
chr3A_524104358_524104592	TraesCS3A02G292900	0.620532	0.0248871	H3K27ac	A
chr3A_523839251_523839529	TraesCS3A02G292900	0.627967	0.0235443	H3K27ac	A
chr3A_523219010_523219195	TraesCS3A02G292900	0.766638	0.00763837	H3K27ac	A
chr3A_523839251_523839529	TraesCS3A02G293000	0.571776	0.0353727	H3K27ac	A
chr3A_524901757_524901975	TraesCS3A02G293400	0.562439	0.0377457	H3K27ac	A
chr3A_525622728_525622980	TraesCS3A02G293400	0.652759	0.0194988	H3K27ac	A
chr3A_525338514_525338791	TraesCS3A02G293400	0.564295	0.037264	H3K27ac	A
chr3A_525204523_525205551	TraesCS3A02G293400	0.714022	0.0119508	H3K27ac	A
chr3A_525622728_525622980	TraesCS3A02G293500	0.717844	0.0115783	H3K27ac	A
chr3A_526862131_526862445	TraesCS3A02G293700	0.565673	0.0369095	H3K27ac	A
chr3A_526521463_526521725	TraesCS3A02G293800	0.648082	0.0202133	H3K27ac	A
chr3A_526509621_526510473	TraesCS3A02G293800	0.838959	0.0039613	H3K27ac	A
chr3A_526508157_526509184	TraesCS3A02G293800	0.769142	0.0074727	H3K27ac	A
chr3A_526522115_526522381	TraesCS3A02G293800	0.684772	0.0151615	H3K27ac	A
chr3A_526569070_526569738	TraesCS3A02G293900	0.664785	0.0177595	H3K27ac	A
chr3A_526457083_526457417	TraesCS3A02G294000	0.579085	0.0336016	H3K27ac	A
chr3A_526588429_526588879	TraesCS3A02G294000	0.575908	0.0343622	H3K27ac	A
chr3A_527937143_527938424	TraesCS3A02G294200	0.585588	0.0320877	H3K27ac	A
chr3A_527901083_527902064	TraesCS3A02G294200	0.610395	0.026821	H3K27ac	A
chr3A_527939460_527939880	TraesCS3A02G294200	0.783112	0.00660509	H3K27ac	A
chr3A_527615509_527615764	TraesCS3A02G294200	0.627401	0.0236443	H3K27ac	A
chr3A_527611761_527612454	TraesCS3A02G294200	0.775921	0.0070399	H3K27ac	A
chr3A_527940882_527941180	TraesCS3A02G294200	0.839499	0.0039412	H3K27ac	A
chr3A_527943366_527944085	TraesCS3A02G294200	0.583778	0.0325032	H3K27ac	A
chr3A_528132896_528133444	TraesCS3A02G294200	0.681196	0.0156008	H3K27ac	A
chr3A_527898877_527899722	TraesCS3A02G294200	0.534675	0.0455788	H3K27ac	A
chr3A_527575010_527575969	TraesCS3A02G294200	0.661972	0.0181541	H3K27ac	A
chr3A_528132896_528133444	TraesCS3A02G294300	0.579617	0.0334755	H3K27ac	A
chr3A_528132180_528132511	TraesCS3A02G294300	0.529189	0.0472714	H3K27ac	A
chr3A_527898877_527899722	TraesCS3A02G294300	0.612926	0.0263268	H3K27ac	A
chr3A_527901083_527902064	TraesCS3A02G294300	0.604477	0.028007	H3K27ac	A
chr3A_527575010_527575969	TraesCS3A02G294300	0.522353	0.0494505	H3K27ac	A
chr3A_527611761_527612454	TraesCS3A02G294300	0.659003	0.0185785	H3K27ac	A
chr3A_528555682_528557420	TraesCS3A02G294400	0.550965	0.0408382	H3K27ac	A
chr3A_528132896_528133444	TraesCS3A02G294600	0.611367	0.0266304	H3K27ac	A
chr3A_528566973_528567650	TraesCS3A02G294600	0.544523	0.0426629	H3K27ac	A
chr3A_528132180_528132511	TraesCS3A02G294600	0.579678	0.033461	H3K27ac	A
chr3A_528566601_528566899	TraesCS3A02G294700	0.713108	0.0120414	H3K27ac	A
chr3A_528634756_528635070	TraesCS3A02G294900	0.703472	0.0130335	H3K27ac	A
chr3A_529408982_529409206	TraesCS3A02G295000	0.736912	0.00986676	H3K27ac	A
chr3A_528857233_528857553	TraesCS3A02G295000	0.613409	0.0262333	H3K27ac	A
chr3A_529398124_529398641	TraesCS3A02G295000	0.625378	0.0240049	H3K27ac	A
chr3A_528998051_528998325	TraesCS3A02G295000	0.59496	0.0300055	H3K27ac	A
chr3A_529341671_529341936	TraesCS3A02G295000	0.638426	0.0217588	H3K27ac	A
chr3A_529622776_529623019	TraesCS3A02G295100	0.676605	0.0161808	H3K27ac	A
chr3A_529105298_529105599	TraesCS3A02G295300	0.591202	0.0308266	H3K27ac	A
chr3A_529147433_529148675	TraesCS3A02G295400	0.847503	0.00365394	H3K27ac	A
chr3A_530495941_530496720	TraesCS3A02G296000	0.730964	0.0103752	H3K27ac	A
chr3A_530091878_530092036	TraesCS3A02G296000	0.596795	0.0296112	H3K27ac	A
chr3A_530496968_530497798	TraesCS3A02G296000	0.731551	0.0103241	H3K27ac	A
chr3A_530538483_530538878	TraesCS3A02G296000	0.592604	0.030518	H3K27ac	A
chr3A_530500501_530501039	TraesCS3A02G296000	0.748542	0.00893502	H3K27ac	A
chr3A_530480718_530481893	TraesCS3A02G296000	0.613012	0.0263102	H3K27ac	A
chr3A_530089606_530089822	TraesCS3A02G296100	0.597764	0.0294047	H3K27ac	A
chr3A_530180485_530180765	TraesCS3A02G296100	0.602684	0.0283747	H3K27ac	A
chr3A_530177481_530178467	TraesCS3A02G296100	0.601398	0.028641	H3K27ac	A
chr3A_530442607_530443300	TraesCS3A02G296100	0.582405	0.0328214	H3K27ac	A
chr3A_530039212_530039565	TraesCS3A02G296100	0.739258	0.00967228	H3K27ac	A
chr3A_530470918_530471511	TraesCS3A02G296100	0.576991	0.0341014	H3K27ac	A
chr3A_530186425_530186615	TraesCS3A02G296100	0.667113	0.0174385	H3K27ac	A
chr3A_530134320_530134659	TraesCS3A02G296100	0.6952	0.0139407	H3K27ac	A
chr3A_530195789_530195984	TraesCS3A02G296100	0.604822	0.0279367	H3K27ac	A
chr3A_530935588_530935945	TraesCS3A02G296200	0.636078	0.0221493	H3K27ac	A
chr3A_530937298_530937658	TraesCS3A02G296200	0.634933	0.0223419	H3K27ac	A
chr3A_530091878_530092036	TraesCS3A02G296300	0.727947	0.0106418	H3K27ac	A
chr3A_530538483_530538878	TraesCS3A02G296300	0.65646	0.0189487	H3K27ac	A
chr3A_530500501_530501039	TraesCS3A02G296300	0.555858	0.0394951	H3K27ac	A
chr3A_530198679_530198885	TraesCS3A02G296300	0.551068	0.0408097	H3K27ac	A
chr3A_531268618_531268949	TraesCS3A02G296400	0.797336	0.00581448	H3K27ac	A
chr3A_530616451_530616676	TraesCS3A02G296400	0.56664	0.0366622	H3K27ac	A
chr3A_531739439_531739895	TraesCS3A02G296600	0.547617	0.0417783	H3K27ac	A
chr3A_531666998_531668657	TraesCS3A02G296600	0.689292	0.0146215	H3K27ac	A
chr3A_531030612_531030871	TraesCS3A02G296600	0.808551	0.00525147	H3K27ac	A
chr3A_531045485_531045667	TraesCS3A02G296600	0.60425	0.0280533	H3K27ac	A
chr3A_531267721_531267969	TraesCS3A02G296700	0.564828	0.0371266	H3K27ac	A
chr3A_531678774_531679221	TraesCS3A02G296700	0.586685	0.031838	H3K27ac	A
chr3A_531624182_531624415	TraesCS3A02G296800	0.647022	0.0203782	H3K27ac	A
chr3A_531888247_531888493	TraesCS3A02G296800	0.619527	0.0250736	H3K27ac	A
chr3A_531943151_531943527	TraesCS3A02G296800	0.649651	0.0199712	H3K27ac	A
chr3A_531045485_531045667	TraesCS3A02G296800	0.643911	0.0208691	H3K27ac	A
chr3A_531634455_531634708	TraesCS3A02G296800	0.522449	0.0494193	H3K27ac	A
chr3A_531273915_531274080	TraesCS3A02G296800	0.556017	0.0394522	H3K27ac	A
chr3A_531908866_531909828	TraesCS3A02G296800	0.765143	0.00773885	H3K27ac	A
chr3A_531666998_531668657	TraesCS3A02G296900	0.623284	0.0243828	H3K27ac	A
chr3A_531557664_531557927	TraesCS3A02G296900	0.607478	0.0274003	H3K27ac	A
chr3A_531210272_531210450	TraesCS3A02G296900	0.559151	0.0386117	H3K27ac	A
chr3A_531977895_531978367	TraesCS3A02G296900	0.559919	0.038408	H3K27ac	A
chr3A_531666998_531668657	TraesCS3A02G297100	0.587826	0.0315798	H3K27ac	A
chr3A_531666998_531668657	TraesCS3A02G297200	0.548785	0.0414486	H3K27ac	A
chr3A_532303450_532304116	TraesCS3A02G297300	0.537216	0.0448115	H3K27ac	A
chr3A_531916171_531916778	TraesCS3A02G297400	0.589817	0.0311338	H3K27ac	A
chr3A_532467309_532467955	TraesCS3A02G297400	0.550629	0.0409317	H3K27ac	A
chr3A_532384893_532385217	TraesCS3A02G297400	0.547763	0.0417372	H3K27ac	A
chr3A_531977895_531978367	TraesCS3A02G297400	0.532667	0.0461926	H3K27ac	A
chr3A_531907052_531907188	TraesCS3A02G297400	0.530704	0.0467991	H3K27ac	A
chr3A_532131316_532131678	TraesCS3A02G297400	0.607203	0.0274554	H3K27ac	A
chr3A_532489720_532490496	TraesCS3A02G297400	0.556148	0.0394168	H3K27ac	A
chr3A_532595662_532595875	TraesCS3A02G297500	0.571971	0.0353244	H3K27ac	A
chr3A_531943844_531945299	TraesCS3A02G297500	0.677481	0.0160687	H3K27ac	A
chr3A_531898508_531898971	TraesCS3A02G297600	0.696822	0.0137586	H3K27ac	A
chr3A_532344412_532344904	TraesCS3A02G297600	0.559577	0.0384986	H3K27ac	A
chr3A_531943844_531945299	TraesCS3A02G297600	0.612736	0.0263637	H3K27ac	A
chr3A_532343548_532343946	TraesCS3A02G297600	0.674262	0.0164838	H3K27ac	A
chr3A_532446550_532446679	TraesCS3A02G297600	0.652948	0.0194705	H3K27ac	A
chr3A_531894878_531895122	TraesCS3A02G297600	0.544423	0.0426916	H3K27ac	A
chr3A_532486581_532486926	TraesCS3A02G297600	0.560713	0.0381982	H3K27ac	A
chr3A_532327575_532327853	TraesCS3A02G297600	0.633948	0.0225087	H3K27ac	A
chr3A_532441789_532443176	TraesCS3A02G297600	0.746076	0.00912586	H3K27ac	A
chr3A_532647428_532647603	TraesCS3A02G297700	0.882265	0.0026124	H3K27ac	A
chr3A_532384893_532385217	TraesCS3A02G297700	0.857009	0.00333731	H3K27ac	A
chr3A_532934455_532935178	TraesCS3A02G297700	0.707998	0.012559	H3K27ac	A
chr3A_532467309_532467955	TraesCS3A02G297700	0.632716	0.0227188	H3K27ac	A
chr3A_532672140_532672802	TraesCS3A02G297700	0.725126	0.0108964	H3K27ac	A
chr3A_532348717_532349002	TraesCS3A02G297700	0.533025	0.0460826	H3K27ac	A
chr3A_532489720_532490496	TraesCS3A02G297700	0.753302	0.00857649	H3K27ac	A
chr3A_532596405_532596551	TraesCS3A02G297700	0.537644	0.0446833	H3K27ac	A
chr3A_532331176_532332300	TraesCS3A02G297700	0.556013	0.0394533	H3K27ac	A
chr3A_532851170_532851921	TraesCS3A02G297700	0.57977	0.0334392	H3K27ac	A
chr3A_532857812_532859321	TraesCS3A02G297700	0.5556	0.039565	H3K27ac	A
chr3A_531977895_531978367	TraesCS3A02G297700	0.613207	0.0262723	H3K27ac	A
chr3A_532649877_532651058	TraesCS3A02G297700	0.676589	0.0161827	H3K27ac	A
chr3A_532324520_532326120	TraesCS3A02G297700	0.842318	0.00383781	H3K27ac	A
chr3A_532936048_532938229	TraesCS3A02G297700	0.659255	0.0185421	H3K27ac	A
chr3A_533144831_533145619	TraesCS3A02G298300	0.670091	0.0170352	H3K27ac	A
chr3A_532659796_532661234	TraesCS3A02G298300	0.729507	0.0105032	H3K27ac	A
chr3A_532658988_532659575	TraesCS3A02G298300	0.785857	0.0064455	H3K27ac	A
chr3A_532631035_532632280	TraesCS3A02G298300	0.666095	0.0175782	H3K27ac	A
chr3A_532439952_532440112	TraesCS3A02G298300	0.63124	0.0229727	H3K27ac	A
chr3A_532731816_532732232	TraesCS3A02G298300	0.576918	0.0341188	H3K27ac	A
chr3A_532844039_532844315	TraesCS3A02G298300	0.677026	0.0161268	H3K27ac	A
chr3A_532658348_532658614	TraesCS3A02G298300	0.821945	0.00464306	H3K27ac	A
chr3A_532244365_532244606	TraesCS3A02G298300	0.676616	0.0161793	H3K27ac	A
chr3A_532445439_532445651	TraesCS3A02G298300	0.523047	0.0492259	H3K27ac	A
chr3A_532487221_532487863	TraesCS3A02G298300	0.675044	0.0163821	H3K27ac	A
chr3A_532446550_532446679	TraesCS3A02G298400	0.523208	0.0491738	H3K27ac	A
chr3A_532486581_532486926	TraesCS3A02G298400	0.525592	0.0484082	H3K27ac	A
chr3A_532652086_532652237	TraesCS3A02G298400	0.534867	0.0455204	H3K27ac	A
chr3A_532647428_532647603	TraesCS3A02G298600	0.802251	0.00556148	H3K27ac	A
chr3A_532384893_532385217	TraesCS3A02G298600	0.76016	0.00808217	H3K27ac	A
chr3A_533069384_533070245	TraesCS3A02G298600	0.682317	0.0154619	H3K27ac	A
chr3A_533068095_533069061	TraesCS3A02G298600	0.736196	0.00992676	H3K27ac	A
chr3A_533066618_533067838	TraesCS3A02G298600	0.710758	0.0122771	H3K27ac	A
chr3A_532927517_532927773	TraesCS3A02G298600	0.646585	0.0204466	H3K27ac	A
chr3A_532672140_532672802	TraesCS3A02G298600	0.725331	0.0108777	H3K27ac	A
chr3A_532936048_532938229	TraesCS3A02G298600	0.568914	0.0360867	H3K27ac	A
chr3A_532649877_532651058	TraesCS3A02G298600	0.682695	0.0154153	H3K27ac	A
chr3A_532708751_532709365	TraesCS3A02G298600	0.566972	0.0365779	H3K27ac	A
chr3A_533199571_533199828	TraesCS3A02G298600	0.573866	0.0348585	H3K27ac	A
chr3A_532489720_532490496	TraesCS3A02G298600	0.649287	0.0200272	H3K27ac	A
chr3A_533129654_533131133	TraesCS3A02G298600	0.618125	0.0253354	H3K27ac	A
chr3A_533079993_533081108	TraesCS3A02G298600	0.530084	0.0469919	H3K27ac	A
chr3A_532857812_532859321	TraesCS3A02G298600	0.681703	0.0155379	H3K27ac	A
chr3A_532844039_532844315	TraesCS3A02G298700	0.663574	0.0179284	H3K27ac	A
chr3A_533144831_533145619	TraesCS3A02G298700	0.581935	0.0329309	H3K27ac	A
chr3A_532857812_532859321	TraesCS3A02G298800	0.558211	0.0388622	H3K27ac	A
chr3A_532647428_532647603	TraesCS3A02G298800	0.883353	0.00258463	H3K27ac	A
chr3A_532720019_532720217	TraesCS3A02G298800	0.531417	0.0465779	H3K27ac	A
chr3A_532672140_532672802	TraesCS3A02G298800	0.717769	0.0115855	H3K27ac	A
chr3A_532488160_532489504	TraesCS3A02G298800	0.591123	0.030844	H3K27ac	A
chr3A_533129654_533131133	TraesCS3A02G298800	0.663541	0.0179331	H3K27ac	A
chr3A_533066618_533067838	TraesCS3A02G298800	0.784544	0.00652142	H3K27ac	A
chr3A_533069384_533070245	TraesCS3A02G298800	0.821792	0.00464963	H3K27ac	A
chr3A_533068095_533069061	TraesCS3A02G298800	0.773825	0.00717129	H3K27ac	A
chr3A_533006621_533006920	TraesCS3A02G298800	0.685136	0.0151174	H3K27ac	A
chr3A_532489720_532490496	TraesCS3A02G298800	0.708556	0.0125016	H3K27ac	A
chr3A_533079993_533081108	TraesCS3A02G298800	0.592674	0.0305026	H3K27ac	A
chr3A_532851170_532851921	TraesCS3A02G298800	0.691816	0.0143272	H3K27ac	A
chr3A_532649877_532651058	TraesCS3A02G298800	0.758504	0.00819921	H3K27ac	A
chr3A_532615784_532616039	TraesCS3A02G298900	0.55329	0.0401956	H3K27ac	A
chr3A_533143771_533144409	TraesCS3A02G299000	0.664207	0.0178399	H3K27ac	A
chr3A_533663524_533664191	TraesCS3A02G299200	0.709929	0.0123612	H3K27ac	A
chr3A_533636957_533638310	TraesCS3A02G299200	0.640868	0.0213589	H3K27ac	A
chr3A_533657293_533657739	TraesCS3A02G299200	0.604518	0.0279985	H3K27ac	A
chr3A_533641724_533642389	TraesCS3A02G299200	0.55984	0.0384288	H3K27ac	A
chr3A_533975328_533975990	TraesCS3A02G299300	0.587811	0.0315832	H3K27ac	A
chr3A_533641724_533642389	TraesCS3A02G299300	0.628919	0.0233767	H3K27ac	A
chr3A_533996633_533996860	TraesCS3A02G299300	0.539549	0.044116	H3K27ac	A
chr3A_533656536_533656885	TraesCS3A02G299300	0.643619	0.0209157	H3K27ac	A
chr3A_533663524_533664191	TraesCS3A02G299300	0.543881	0.042848	H3K27ac	A
chr3A_533620866_533622079	TraesCS3A02G299500	0.553061	0.0402585	H3K27ac	A
chr3A_533996633_533996860	TraesCS3A02G299500	0.552276	0.0404749	H3K27ac	A
chr3A_533618452_533619504	TraesCS3A02G299500	0.76572	0.00769995	H3K27ac	A
chr3A_533589574_533590611	TraesCS3A02G299500	0.698871	0.0135316	H3K27ac	A
chr3A_533975328_533975990	TraesCS3A02G299500	0.647511	0.020302	H3K27ac	A
chr3A_534160297_534160855	TraesCS3A02G299500	0.610457	0.0268087	H3K27ac	A
chr3A_533641724_533642389	TraesCS3A02G299500	0.635854	0.0221869	H3K27ac	A
chr3A_534364232_534364858	TraesCS3A02G299600	0.733252	0.010177	H3K27ac	A
chr3A_533956860_533957004	TraesCS3A02G299600	0.715419	0.0118134	H3K27ac	A
chr3A_533636957_533638310	TraesCS3A02G299600	0.672832	0.016671	H3K27ac	A
chr3A_533663524_533664191	TraesCS3A02G299600	0.540983	0.0436931	H3K27ac	A
chr3A_533589574_533590611	TraesCS3A02G299600	0.658422	0.0186625	H3K27ac	A
chr3A_534166359_534167504	TraesCS3A02G299600	0.635474	0.0222508	H3K27ac	A
chr3A_533959558_533959670	TraesCS3A02G299600	0.524679	0.0487002	H3K27ac	A
chr3A_534363714_534363898	TraesCS3A02G299600	0.784802	0.00650646	H3K27ac	A
chr3A_534448271_534449495	TraesCS3A02G299600	0.630651	0.0230747	H3K27ac	A
chr3A_534188173_534188356	TraesCS3A02G299600	0.627816	0.023571	H3K27ac	A
chr3A_534185933_534186549	TraesCS3A02G299600	0.752804	0.00861341	H3K27ac	A
chr3A_534161288_534162151	TraesCS3A02G299600	0.589963	0.0311012	H3K27ac	A
chr3A_533657293_533657739	TraesCS3A02G299600	0.540752	0.0437612	H3K27ac	A
chr3A_534201217_534201588	TraesCS3A02G299600	0.764897	0.00775552	H3K27ac	A
chr3A_534374208_534374390	TraesCS3A02G299600	0.58684	0.0318027	H3K27ac	A
chr3A_534471291_534471462	TraesCS3A02G299600	0.601397	0.0286413	H3K27ac	A
chr3A_534370784_534371959	TraesCS3A02G299600	0.554589	0.0398399	H3K27ac	A
chr3A_533656536_533656885	TraesCS3A02G299600	0.802882	0.00552968	H3K27ac	A
chr3A_534362568_534362782	TraesCS3A02G299600	0.671288	0.0168754	H3K27ac	A
chr3A_534200151_534200820	TraesCS3A02G299600	0.554444	0.0398795	H3K27ac	A
chr3A_534430321_534430472	TraesCS3A02G299600	0.655846	0.0190391	H3K27ac	A
chr3A_533641724_533642389	TraesCS3A02G299600	0.649143	0.0200493	H3K27ac	A
chr3A_534160297_534160855	TraesCS3A02G299600	0.711382	0.0122141	H3K27ac	A
chr3A_534332537_534332928	TraesCS3A02G299600	0.582811	0.032727	H3K27ac	A
chr3A_534173811_534174232	TraesCS3A02G299600	0.540926	0.0437099	H3K27ac	A
chr3A_533975328_533975990	TraesCS3A02G299600	0.699848	0.0134244	H3K27ac	A
chr3A_534167913_534168712	TraesCS3A02G299700	0.522357	0.0494492	H3K27ac	A
chr3A_534185933_534186549	TraesCS3A02G299700	0.835502	0.00409208	H3K27ac	A
chr3A_534363714_534363898	TraesCS3A02G299700	0.89607	0.00227936	H3K27ac	A
chr3A_534166359_534167504	TraesCS3A02G299700	0.555003	0.0397273	H3K27ac	A
chr3A_534188173_534188356	TraesCS3A02G299700	0.539957	0.0439953	H3K27ac	A
chr3A_534201217_534201588	TraesCS3A02G299700	0.77909	0.00684527	H3K27ac	A
chr3A_534195079_534195761	TraesCS3A02G299700	0.53199	0.0464009	H3K27ac	A
chr3A_534364232_534364858	TraesCS3A02G299700	0.684717	0.0151682	H3K27ac	A
chr3A_533996633_533996860	TraesCS3A02G299700	0.738405	0.00974256	H3K27ac	A
chr3A_533991809_533992249	TraesCS3A02G299700	0.553626	0.0401035	H3K27ac	A
chr3A_534381182_534383655	TraesCS3A02G299700	0.550299	0.0410241	H3K27ac	A
chr3A_534362568_534362782	TraesCS3A02G299700	0.555133	0.0396919	H3K27ac	A
chr3A_534173811_534174232	TraesCS3A02G299700	0.5664	0.0367235	H3K27ac	A
chr3A_533975328_533975990	TraesCS3A02G299700	0.718506	0.0115148	H3K27ac	A
chr3A_534200151_534200820	TraesCS3A02G299800	0.611094	0.0266838	H3K27ac	A
chr3A_534448271_534449495	TraesCS3A02G299800	0.598929	0.029158	H3K27ac	A
chr3A_534363714_534363898	TraesCS3A02G299800	0.800307	0.00566033	H3K27ac	A
chr3A_533991809_533992249	TraesCS3A02G299800	0.540494	0.0438371	H3K27ac	A
chr3A_534364232_534364858	TraesCS3A02G299800	0.716607	0.0116978	H3K27ac	A
chr3A_533996633_533996860	TraesCS3A02G299800	0.743907	0.00929669	H3K27ac	A
chr3A_534160297_534160855	TraesCS3A02G299800	0.523054	0.0492234	H3K27ac	A
chr3A_534381182_534383655	TraesCS3A02G299800	0.670032	0.0170432	H3K27ac	A
chr3A_534471291_534471462	TraesCS3A02G299800	0.592274	0.0305904	H3K27ac	A
chr3A_534362568_534362782	TraesCS3A02G299800	0.574582	0.0346837	H3K27ac	A
chr3A_534173811_534174232	TraesCS3A02G299800	0.736731	0.00988189	H3K27ac	A
chr3A_534188173_534188356	TraesCS3A02G299800	0.534206	0.0457214	H3K27ac	A
chr3A_534201217_534201588	TraesCS3A02G299800	0.802464	0.00555074	H3K27ac	A
chr3A_534185933_534186549	TraesCS3A02G299800	0.874663	0.002814	H3K27ac	A
chr3A_533975328_533975990	TraesCS3A02G299800	0.70856	0.0125012	H3K27ac	A
chr3A_534322171_534322403	TraesCS3A02G299900	0.701826	0.0132098	H3K27ac	A
chr3A_534167913_534168712	TraesCS3A02G299900	0.524328	0.0488128	H3K27ac	A
chr3A_534007122_534007401	TraesCS3A02G300000	0.588521	0.0314237	H3K27ac	A
chr3A_534323720_534323984	TraesCS3A02G300000	0.563977	0.0373462	H3K27ac	A
chr3A_534324219_534324690	TraesCS3A02G300000	0.680648	0.015669	H3K27ac	A
chr3A_534322171_534322403	TraesCS3A02G300000	0.546596	0.0420686	H3K27ac	A
chr3A_534323720_534323984	TraesCS3A02G300100	0.608881	0.0271204	H3K27ac	A
chr3A_534324864_534325081	TraesCS3A02G300100	0.571984	0.0353211	H3K27ac	A
chr3A_534324219_534324690	TraesCS3A02G300100	0.650877	0.0197837	H3K27ac	A
chr3A_534017448_534017898	TraesCS3A02G300100	0.582673	0.0327592	H3K27ac	A
chr3A_534007122_534007401	TraesCS3A02G300100	0.590994	0.0308725	H3K27ac	A
chr3A_535017342_535017632	TraesCS3A02G300600	0.688261	0.0147432	H3K27ac	A
chr3A_535006922_535007411	TraesCS3A02G300600	0.663174	0.0179845	H3K27ac	A
chr3A_534322171_534322403	TraesCS3A02G300600	0.582608	0.0327743	H3K27ac	A
chr3A_534188173_534188356	TraesCS3A02G300800	0.637692	0.0218802	H3K27ac	A
chr3A_534362568_534362782	TraesCS3A02G300800	0.559067	0.0386341	H3K27ac	A
chr3A_534364232_534364858	TraesCS3A02G300800	0.563017	0.0375952	H3K27ac	A
chr3A_534367065_534367242	TraesCS3A02G300800	0.584178	0.032411	H3K27ac	A
chr3A_534179040_534179658	TraesCS3A02G300800	0.618053	0.025349	H3K27ac	A
chr3A_535321576_535321782	TraesCS3A02G300900	0.709519	0.012403	H3K27ac	A
chr3A_534549659_534550961	TraesCS3A02G301100	0.616695	0.0256049	H3K27ac	A
chr3A_534547634_534547861	TraesCS3A02G301100	0.623225	0.0243935	H3K27ac	A
chr3A_535227065_535228132	TraesCS3A02G301100	0.622468	0.0245315	H3K27ac	A
chr3A_534675034_534675323	TraesCS3A02G301100	0.616404	0.02566	H3K27ac	A
chr3A_535323533_535324282	TraesCS3A02G301100	0.818074	0.00481211	H3K27ac	A
chr3A_534534998_534535914	TraesCS3A02G301100	0.726272	0.0107924	H3K27ac	A
chr3A_535217134_535217535	TraesCS3A02G301100	0.712694	0.0120827	H3K27ac	A
chr3A_535215701_535217048	TraesCS3A02G301100	0.605039	0.0278925	H3K27ac	A
chr3A_535525006_535525204	TraesCS3A02G301500	0.631882	0.0228619	H3K27ac	A
chr3A_534850027_534850256	TraesCS3A02G301800	0.626943	0.0237255	H3K27ac	A
chr3A_535577632_535577820	TraesCS3A02G301800	0.572933	0.0350873	H3K27ac	A
chr3A_535006922_535007411	TraesCS3A02G301900	0.751115	0.00873963	H3K27ac	A
chr3A_534942960_534943207	TraesCS3A02G301900	0.585448	0.0321197	H3K27ac	A
chr3A_534966420_534967421	TraesCS3A02G301900	0.567124	0.0365392	H3K27ac	A
chr3A_535003797_535005196	TraesCS3A02G301900	0.548599	0.0415009	H3K27ac	A
chr3A_535201333_535201452	TraesCS3A02G301900	0.530697	0.0468011	H3K27ac	A
chr3A_535719538_535719704	TraesCS3A02G301900	0.54602	0.042233	H3K27ac	A
chr3A_535549905_535551058	TraesCS3A02G301900	0.555269	0.0396548	H3K27ac	A
chr3A_535200531_535200970	TraesCS3A02G301900	0.540753	0.0437607	H3K27ac	A
chr3A_535938785_535939094	TraesCS3A02G302200	0.578719	0.0336883	H3K27ac	A
chr3A_535436040_535436369	TraesCS3A02G302200	0.586698	0.0318351	H3K27ac	A
chr3A_535238945_535239265	TraesCS3A02G302200	0.659576	0.018496	H3K27ac	A
chr3A_535190218_535191472	TraesCS3A02G302200	0.556774	0.0392479	H3K27ac	A
chr3A_535999686_535999880	TraesCS3A02G302200	0.551265	0.0407549	H3K27ac	A
chr3A_535716451_535717524	TraesCS3A02G302200	0.64271	0.0210612	H3K27ac	A
chr3A_535217134_535217535	TraesCS3A02G302200	0.535194	0.0454211	H3K27ac	A
chr3A_535221729_535222506	TraesCS3A02G302200	0.536201	0.0451168	H3K27ac	A
chr3A_535934005_535934270	TraesCS3A02G302200	0.638301	0.0217794	H3K27ac	A
chr3A_535939177_535939475	TraesCS3A02G302200	0.552138	0.0405129	H3K27ac	A
chr3A_536462192_536462543	TraesCS3A02G302600	0.541922	0.043418	H3K27ac	A
chr3A_536551024_536551264	TraesCS3A02G302600	0.581366	0.0330639	H3K27ac	A
chr3A_536686583_536686781	TraesCS3A02G302600	0.63422	0.0224626	H3K27ac	A
chr3A_536633698_536634666	TraesCS3A02G302600	0.768085	0.00754222	H3K27ac	A
chr3A_536467311_536467656	TraesCS3A02G302600	0.610155	0.0268683	H3K27ac	A
chr3A_536159662_536160344	TraesCS3A02G302600	0.63214	0.0228176	H3K27ac	A
chr3A_536774300_536775404	TraesCS3A02G302600	0.598135	0.029326	H3K27ac	A
chr3A_536738926_536739156	TraesCS3A02G302600	0.530832	0.0467592	H3K27ac	A
chr3A_536635000_536635154	TraesCS3A02G302600	0.591557	0.0307482	H3K27ac	A
chr3A_536769824_536770095	TraesCS3A02G302600	0.658014	0.0187218	H3K27ac	A
chr3A_536510079_536510302	TraesCS3A02G302600	0.560542	0.0382435	H3K27ac	A
chr3A_536264817_536265303	TraesCS3A02G302600	0.776139	0.00702633	H3K27ac	A
chr3A_537031560_537031800	TraesCS3A02G302600	0.589931	0.0311085	H3K27ac	A
chr3A_536895835_536897505	TraesCS3A02G302700	0.57314	0.0350365	H3K27ac	A
chr3A_536904041_536904329	TraesCS3A02G302800	0.624603	0.0241441	H3K27ac	A
chr3A_536903114_536903520	TraesCS3A02G302800	0.608125	0.0272709	H3K27ac	A
chr3A_536781603_536782310	TraesCS3A02G302800	0.644323	0.0208034	H3K27ac	A
chr3A_536885278_536886888	TraesCS3A02G302800	0.537801	0.0446362	H3K27ac	A
chr3A_536632093_536632755	TraesCS3A02G302900	0.607331	0.0274298	H3K27ac	A
chr3A_536887104_536887804	TraesCS3A02G302900	0.5322	0.0463362	H3K27ac	A
chr3A_536779497_536779942	TraesCS3A02G302900	0.597662	0.0294263	H3K27ac	A
chr3A_537275121_537276119	TraesCS3A02G303000	0.598593	0.029229	H3K27ac	A
chr3A_537810555_537811225	TraesCS3A02G303000	0.608208	0.0272544	H3K27ac	A
chr3A_537033861_537034333	TraesCS3A02G303200	0.573642	0.0349132	H3K27ac	A
chr3A_537810555_537811225	TraesCS3A02G303200	0.590814	0.0309124	H3K27ac	A
chr3A_537490312_537491033	TraesCS3A02G303300	0.578637	0.033708	H3K27ac	A
chr3A_538240768_538240987	TraesCS3A02G303500	0.679246	0.0158449	H3K27ac	A
chr3A_537736144_537737212	TraesCS3A02G303500	0.573335	0.0349884	H3K27ac	A
chr3A_537775574_537775837	TraesCS3A02G303500	0.562261	0.0377922	H3K27ac	A
chr3A_538004853_538006139	TraesCS3A02G303500	0.57757	0.0339625	H3K27ac	A
chr3A_538089335_538089859	TraesCS3A02G303500	0.53194	0.0464164	H3K27ac	A
chr3A_538011345_538012297	TraesCS3A02G303500	0.536033	0.0451674	H3K27ac	A
chr3A_538278057_538278232	TraesCS3A02G303600	0.557363	0.0390893	H3K27ac	A
chr3A_538116908_538117924	TraesCS3A02G303800	0.747613	0.00900649	H3K27ac	A
chr3A_540325799_540326113	TraesCS3A02G304300	0.555188	0.039677	H3K27ac	A
chr3A_540520473_540520773	TraesCS3A02G304600	0.547491	0.0418142	H3K27ac	A
chr3A_540971538_540972162	TraesCS3A02G304600	0.73379	0.0101309	H3K27ac	A
chr3A_541097300_541097502	TraesCS3A02G304600	0.611138	0.0266751	H3K27ac	A
chr3A_541098995_541100255	TraesCS3A02G304600	0.705538	0.012815	H3K27ac	A
chr3A_541255743_541256877	TraesCS3A02G304800	0.544048	0.0427998	H3K27ac	A
chr3A_540964449_540964672	TraesCS3A02G304900	0.520825	0.0499484	H3K27ac	A
chr3A_541097300_541097502	TraesCS3A02G304900	0.582927	0.0327003	H3K27ac	A
chr3A_540964855_540965029	TraesCS3A02G304900	0.553229	0.0402124	H3K27ac	A
chr3A_540683202_540684290	TraesCS3A02G304900	0.636575	0.0220661	H3K27ac	A
chr3A_541098995_541100255	TraesCS3A02G304900	0.694435	0.0140272	H3K27ac	A
chr3A_541257248_541257947	TraesCS3A02G305200	0.54728	0.041874	H3K27ac	A
chr3A_541208669_541208882	TraesCS3A02G305200	0.632876	0.0226915	H3K27ac	A
chr3A_541164496_541164825	TraesCS3A02G305200	0.542818	0.0431565	H3K27ac	A
chr3A_541208669_541208882	TraesCS3A02G305400	0.678925	0.0158854	H3K27ac	A
chr3A_541745635_541745838	TraesCS3A02G305400	0.551972	0.040559	H3K27ac	A
chr3A_541249101_541249427	TraesCS3A02G305400	0.555613	0.0395616	H3K27ac	A
chr3A_541372907_541373296	TraesCS3A02G305600	0.603647	0.0281766	H3K27ac	A
chr3A_541372907_541373296	TraesCS3A02G305800	0.554754	0.039795	H3K27ac	A
chr3A_541255743_541256877	TraesCS3A02G305800	0.570362	0.035724	H3K27ac	A
chr3A_541704194_541704430	TraesCS3A02G305900	0.522109	0.0495298	H3K27ac	A
chr3A_542679570_542680685	TraesCS3A02G305900	0.542753	0.0431754	H3K27ac	A
chr3A_542159867_542160298	TraesCS3A02G305900	0.607004	0.0274952	H3K27ac	A
chr3A_542558620_542558923	TraesCS3A02G305900	0.567965	0.0363259	H3K27ac	A
chr3A_542154296_542155184	TraesCS3A02G305900	0.579675	0.0334618	H3K27ac	A
chr3A_542155715_542156094	TraesCS3A02G305900	0.697962	0.0136319	H3K27ac	A
chr3A_542687335_542688429	TraesCS3A02G305900	0.705974	0.0127693	H3K27ac	A
chr3A_542733593_542733849	TraesCS3A02G306400	0.699579	0.0134539	H3K27ac	A
chr3A_543740628_543741260	TraesCS3A02G306500	0.535765	0.0452482	H3K27ac	A
chr3A_544175568_544176008	TraesCS3A02G306500	0.692691	0.0142264	H3K27ac	A
chr3A_544446708_544447525	TraesCS3A02G306500	0.64377	0.0208915	H3K27ac	A
chr3A_544145691_544146302	TraesCS3A02G306500	0.547475	0.0418187	H3K27ac	A
chr3A_544397745_544397896	TraesCS3A02G306500	0.546325	0.042146	H3K27ac	A
chr3A_544395785_544396015	TraesCS3A02G306500	0.549041	0.0413763	H3K27ac	A
chr3A_543868732_543869138	TraesCS3A02G306500	0.747107	0.00904568	H3K27ac	A
chr3A_544389826_544390056	TraesCS3A02G306500	0.623108	0.0244148	H3K27ac	A
chr3A_544397745_544397896	TraesCS3A02G306600	0.633707	0.0225498	H3K27ac	A
chr3A_544175568_544176008	TraesCS3A02G306600	0.567408	0.0364672	H3K27ac	A
chr3A_544396405_544397518	TraesCS3A02G306600	0.56558	0.0369334	H3K27ac	A
chr3A_544195505_544195802	TraesCS3A02G306600	0.634163	0.0224722	H3K27ac	A
chr3A_544446708_544447525	TraesCS3A02G306600	0.583496	0.0325683	H3K27ac	A
chr3A_544193542_544194512	TraesCS3A02G306600	0.612534	0.0264028	H3K27ac	A
chr3A_544427090_544428252	TraesCS3A02G306700	0.595018	0.029993	H3K27ac	A
chr3A_544161778_544161902	TraesCS3A02G306700	0.55718	0.0391386	H3K27ac	A
chr3A_544145691_544146302	TraesCS3A02G306700	0.538415	0.0444529	H3K27ac	A
chr3A_545332650_545333370	TraesCS3A02G306800	0.54764	0.041772	H3K27ac	A
chr3A_545104749_545105048	TraesCS3A02G306800	0.561264	0.0380534	H3K27ac	A
chr3A_545367871_545368135	TraesCS3A02G307000	0.558361	0.0388222	H3K27ac	A
chr3A_545367020_545367566	TraesCS3A02G307000	0.857356	0.00332622	H3K27ac	A
chr3A_544983206_544983737	TraesCS3A02G307000	0.639585	0.0215681	H3K27ac	A
chr3A_545104749_545105048	TraesCS3A02G307000	0.608989	0.027099	H3K27ac	A
chr3A_545519884_545520079	TraesCS3A02G307000	0.678083	0.0159921	H3K27ac	A
chr3A_545156813_545157021	TraesCS3A02G307000	0.757418	0.00827671	H3K27ac	A
chr3A_545371602_545371825	TraesCS3A02G307000	0.523553	0.0490624	H3K27ac	A
chr3A_545357982_545359307	TraesCS3A02G307100	0.795251	0.00592482	H3K27ac	A
chr3A_545058749_545058957	TraesCS3A02G307100	0.566212	0.0367715	H3K27ac	A
chr3A_545499520_545499976	TraesCS3A02G307100	0.579782	0.0334365	H3K27ac	A
chr3A_545189959_545190617	TraesCS3A02G307100	0.600231	0.0288845	H3K27ac	A
chr3A_545280647_545282275	TraesCS3A02G307200	0.576082	0.0343202	H3K27ac	A
chr3A_545104749_545105048	TraesCS3A02G307200	0.707053	0.0126568	H3K27ac	A
chr3A_545896074_545896854	TraesCS3A02G307500	0.652916	0.0194753	H3K27ac	A
chr3A_545891514_545892483	TraesCS3A02G307500	0.782008	0.00667027	H3K27ac	A
chr3A_545847231_545847461	TraesCS3A02G307500	0.633181	0.0226394	H3K27ac	A
chr3A_546259933_546260557	TraesCS3A02G307500	0.727269	0.0107025	H3K27ac	A
chr3A_545826840_545827296	TraesCS3A02G307500	0.609196	0.0270579	H3K27ac	A
chr3A_546259933_546260557	TraesCS3A02G307600	0.750565	0.00878105	H3K27ac	A
chr3A_545826840_545827296	TraesCS3A02G307600	0.620464	0.0248997	H3K27ac	A
chr3A_545896074_545896854	TraesCS3A02G307600	0.668117	0.0173017	H3K27ac	A
chr3A_545847231_545847461	TraesCS3A02G307600	0.654985	0.0191664	H3K27ac	A
chr3A_546610109_546611059	TraesCS3A02G307900	0.571969	0.0353247	H3K27ac	A
chr3A_546553467_546553706	TraesCS3A02G307900	0.611846	0.0265368	H3K27ac	A
chr3A_546571585_546573620	TraesCS3A02G307900	0.721677	0.0112149	H3K27ac	A
chr3A_546568150_546568842	TraesCS3A02G307900	0.597826	0.0293916	H3K27ac	A
chr3A_546573821_546574847	TraesCS3A02G307900	0.744141	0.0092781	H3K27ac	A
chr3A_546290506_546291162	TraesCS3A02G308000	0.521961	0.0495781	H3K27ac	A
chr3A_546685726_546686503	TraesCS3A02G308000	0.533577	0.0459137	H3K27ac	A
chr3A_546617277_546617721	TraesCS3A02G308100	0.665286	0.0176901	H3K27ac	A
chr3A_546692462_546692676	TraesCS3A02G308200	0.599701	0.0289955	H3K27ac	A
chr3A_546186617_546187835	TraesCS3A02G308200	0.703091	0.0130741	H3K27ac	A
chr3A_546683817_546685533	TraesCS3A02G308200	0.55022	0.0410459	H3K27ac	A
chr3A_546202998_546203217	TraesCS3A02G308200	0.670329	0.0170033	H3K27ac	A
chr3A_546668272_546668545	TraesCS3A02G308200	0.715646	0.0117913	H3K27ac	A
chr3A_546571585_546573620	TraesCS3A02G308600	0.824956	0.00451526	H3K27ac	A
chr3A_546568150_546568842	TraesCS3A02G308600	0.55734	0.0390955	H3K27ac	A
chr3A_547198225_547198610	TraesCS3A02G308600	0.543773	0.0428794	H3K27ac	A
chr3A_546573821_546574847	TraesCS3A02G308600	0.837426	0.00401881	H3K27ac	A
chr3A_547305749_547305958	TraesCS3A02G309000	0.572982	0.0350752	H3K27ac	A
chr3A_547479704_547481094	TraesCS3A02G309000	0.643614	0.0209164	H3K27ac	A
chr3A_547718085_547718378	TraesCS3A02G309000	0.646407	0.0204746	H3K27ac	A
chr3A_547253596_547253992	TraesCS3A02G309000	0.625833	0.0239233	H3K27ac	A
chr3A_547395384_547395570	TraesCS3A02G309000	0.54101	0.0436851	H3K27ac	A
chr3A_547302814_547303468	TraesCS3A02G309000	0.603755	0.0281545	H3K27ac	A
chr3A_547311294_547312511	TraesCS3A02G309000	0.699726	0.0134377	H3K27ac	A
chr3A_547198870_547200209	TraesCS3A02G309000	0.65601	0.0190149	H3K27ac	A
chr3A_547254428_547255859	TraesCS3A02G309000	0.591235	0.0308192	H3K27ac	A
chr3A_547306757_547307319	TraesCS3A02G309000	0.622863	0.0244594	H3K27ac	A
chr3A_547311294_547312511	TraesCS3A02G309100	0.768073	0.00754307	H3K27ac	A
chr3A_547479704_547481094	TraesCS3A02G309100	0.610051	0.0268888	H3K27ac	A
chr3A_547198870_547200209	TraesCS3A02G309100	0.730254	0.0104374	H3K27ac	A
chr3A_547306757_547307319	TraesCS3A02G309100	0.728956	0.010552	H3K27ac	A
chr3A_547232809_547235190	TraesCS3A02G309100	0.735849	0.00995598	H3K27ac	A
chr3A_546819453_546819656	TraesCS3A02G309100	0.528808	0.0473908	H3K27ac	A
chr3A_547553945_547554228	TraesCS3A02G309100	0.593347	0.0303555	H3K27ac	A
chr3A_547302814_547303468	TraesCS3A02G309100	0.600865	0.028752	H3K27ac	A
chr3A_547718085_547718378	TraesCS3A02G309100	0.710934	0.0122593	H3K27ac	A
chr3A_547182477_547182809	TraesCS3A02G309700	0.569764	0.0358732	H3K27ac	A
chr3A_547408141_547408391	TraesCS3A02G309700	0.641163	0.0213108	H3K27ac	A
chr3A_547894685_547895014	TraesCS3A02G309700	0.663846	0.0178904	H3K27ac	A
chr3A_547561020_547561383	TraesCS3A02G309700	0.572013	0.035314	H3K27ac	A
chr3A_547239945_547240135	TraesCS3A02G309700	0.591367	0.0307901	H3K27ac	A
chr3A_547561768_547562166	TraesCS3A02G309700	0.58653	0.0318732	H3K27ac	A
chr3A_547227759_547228190	TraesCS3A02G309700	0.553406	0.0401636	H3K27ac	A
chr3A_547786732_547786967	TraesCS3A02G309900	0.566438	0.0367138	H3K27ac	A
chr3A_547479704_547481094	TraesCS3A02G309900	0.649162	0.0200464	H3K27ac	A
chr3A_547718085_547718378	TraesCS3A02G309900	0.597096	0.029547	H3K27ac	A
chr3A_547897021_547897229	TraesCS3A02G309900	0.5284	0.047519	H3K27ac	A
chr3A_547647571_547647847	TraesCS3A02G309900	0.538314	0.0444831	H3K27ac	A
chr3A_549526792_549527150	TraesCS3A02G310100	0.57288	0.0351001	H3K27ac	A
chr3A_548894489_548894697	TraesCS3A02G310200	0.65585	0.0190386	H3K27ac	A
chr3A_549181725_549181981	TraesCS3A02G310200	0.757932	0.00823997	H3K27ac	A
chr3A_549290066_549290336	TraesCS3A02G310200	0.550004	0.0411063	H3K27ac	A
chr3A_549424409_549425293	TraesCS3A02G310200	0.618721	0.0252239	H3K27ac	A
chr3A_549178408_549178750	TraesCS3A02G310200	0.708706	0.0124862	H3K27ac	A
chr3A_549336436_549337697	TraesCS3A02G310200	0.807121	0.00532048	H3K27ac	A
chr3A_549332394_549332846	TraesCS3A02G310200	0.792092	0.00609563	H3K27ac	A
chr3A_549227085_549228132	TraesCS3A02G310200	0.566824	0.0366154	H3K27ac	A
chr3A_549331065_549331977	TraesCS3A02G310200	0.809108	0.00522486	H3K27ac	A
chr3A_549670349_549670721	TraesCS3A02G310200	0.535416	0.045354	H3K27ac	A
chr3A_549625909_549626514	TraesCS3A02G310200	0.54922	0.0413263	H3K27ac	A
chr3A_549327989_549328435	TraesCS3A02G310200	0.576186	0.0342951	H3K27ac	A
chr3A_549328765_549329323	TraesCS3A02G310200	0.60676	0.0275445	H3K27ac	A
chr3A_549039410_549039709	TraesCS3A02G310200	0.680723	0.0156597	H3K27ac	A
chr3A_549416441_549417516	TraesCS3A02G310200	0.545098	0.0424974	H3K27ac	A
chr3A_548897259_548897834	TraesCS3A02G310200	0.746232	0.00911368	H3K27ac	A
chr3A_549029947_549030234	TraesCS3A02G310200	0.596037	0.0297734	H3K27ac	A
chr3A_549392058_549392428	TraesCS3A02G310300	0.583341	0.0326043	H3K27ac	A
chr3A_549178408_549178750	TraesCS3A02G310300	0.674695	0.0164275	H3K27ac	A
chr3A_549226493_549226834	TraesCS3A02G310300	0.559572	0.0384999	H3K27ac	A
chr3A_549058667_549059107	TraesCS3A02G310300	0.629401	0.0232924	H3K27ac	A
chr3A_549424409_549425293	TraesCS3A02G310300	0.525149	0.0485497	H3K27ac	A
chr3A_549636695_549637199	TraesCS3A02G310300	0.623754	0.0242974	H3K27ac	A
chr3A_549181725_549181981	TraesCS3A02G310300	0.583308	0.0326118	H3K27ac	A
chr3A_549328765_549329323	TraesCS3A02G310300	0.897827	0.00223987	H3K27ac	A
chr3A_548985072_548985411	TraesCS3A02G310300	0.540899	0.0437179	H3K27ac	A
chr3A_549039410_549039709	TraesCS3A02G310300	0.682837	0.0153979	H3K27ac	A
chr3A_549416441_549417516	TraesCS3A02G310300	0.591811	0.0306922	H3K27ac	A
chr3A_549325770_549326394	TraesCS3A02G310300	0.751009	0.00874757	H3K27ac	A
chr3A_549290066_549290336	TraesCS3A02G310300	0.56304	0.0375892	H3K27ac	A
chr3A_549327989_549328435	TraesCS3A02G310300	0.896529	0.00226898	H3K27ac	A
chr3A_549128103_549128313	TraesCS3A02G310300	0.569852	0.0358514	H3K27ac	A
chr3A_549619286_549622497	TraesCS3A02G310300	0.638602	0.0217298	H3K27ac	A
chr3A_549429309_549430341	TraesCS3A02G310300	0.524113	0.048882	H3K27ac	A
chr3A_548897259_548897834	TraesCS3A02G310300	0.59322	0.0303834	H3K27ac	A
chr3A_549055417_549055606	TraesCS3A02G310400	0.537834	0.0446264	H3K27ac	A
chr3A_549200199_549200520	TraesCS3A02G310400	0.642645	0.0210717	H3K27ac	A
chr3A_550442558_550443025	TraesCS3A02G311300	0.534714	0.045567	H3K27ac	A
chr3A_550113217_550113372	TraesCS3A02G311300	0.535877	0.0452146	H3K27ac	A
chr3A_550713756_550714233	TraesCS3A02G311400	0.548208	0.0416113	H3K27ac	A
chr3A_550492532_550492797	TraesCS3A02G311500	0.594507	0.0301034	H3K27ac	A
chr3A_550532614_550533044	TraesCS3A02G311500	0.632389	0.0227749	H3K27ac	A
chr3A_550716848_550717166	TraesCS3A02G311500	0.607554	0.0273851	H3K27ac	A
chr3A_550192697_550194021	TraesCS3A02G311500	0.619251	0.0251249	H3K27ac	A
chr3A_550766485_550767038	TraesCS3A02G311500	0.546911	0.041979	H3K27ac	A
chr3A_550508950_550509367	TraesCS3A02G311500	0.611395	0.0266248	H3K27ac	A
chr3A_550657090_550658320	TraesCS3A02G311500	0.556704	0.0392668	H3K27ac	A
chr3A_550658392_550659099	TraesCS3A02G311500	0.822065	0.00463789	H3K27ac	A
chr3A_550557297_550557536	TraesCS3A02G311600	0.758154	0.00822412	H3K27ac	A
chr3A_550430659_550430895	TraesCS3A02G311600	0.750237	0.00880587	H3K27ac	A
chr3A_550413744_550415022	TraesCS3A02G311600	0.561305	0.0380425	H3K27ac	A
chr3A_550584456_550584697	TraesCS3A02G311600	0.741298	0.00950586	H3K27ac	A
chr3A_550451073_550451294	TraesCS3A02G311600	0.605587	0.0277812	H3K27ac	A
chr3A_552316254_552317960	TraesCS3A02G312100	0.677607	0.0160526	H3K27ac	A
chr3A_551986594_551986837	TraesCS3A02G312100	0.605106	0.0278789	H3K27ac	A
chr3A_552321446_552321799	TraesCS3A02G312300	0.557465	0.0390621	H3K27ac	A
chr3A_552627624_552628172	TraesCS3A02G312300	0.620987	0.0248032	H3K27ac	A
chr3A_552511496_552511912	TraesCS3A02G312500	0.56886	0.0361001	H3K27ac	A
chr3A_552025641_552026562	TraesCS3A02G312500	0.524775	0.0486695	H3K27ac	A
chr3A_552506500_552506688	TraesCS3A02G312500	0.562397	0.0377567	H3K27ac	A
chr3A_552506500_552506688	TraesCS3A02G312800	0.522614	0.049366	H3K27ac	A
chr3A_552533328_552534342	TraesCS3A02G312800	0.720445	0.0113306	H3K27ac	A
chr3A_552555467_552555598	TraesCS3A02G312800	0.527742	0.047726	H3K27ac	A
chr3A_552752876_552753260	TraesCS3A02G312800	0.541077	0.0436654	H3K27ac	A
chr3A_552400679_552401474	TraesCS3A02G312900	0.575466	0.0344692	H3K27ac	A
chr3A_552555467_552555598	TraesCS3A02G312900	0.59348	0.0303266	H3K27ac	A
chr3A_552790431_552791419	TraesCS3A02G312900	0.684757	0.0151634	H3K27ac	A
chr3A_552554660_552554907	TraesCS3A02G312900	0.661891	0.0181656	H3K27ac	A
chr3A_552475151_552476233	TraesCS3A02G312900	0.58098	0.0331545	H3K27ac	A
chr3A_552327985_552328232	TraesCS3A02G312900	0.687747	0.0148042	H3K27ac	A
chr3A_552777837_552778555	TraesCS3A02G312900	0.582689	0.0327555	H3K27ac	A
chr3A_552270612_552270862	TraesCS3A02G313000	0.604374	0.0280279	H3K27ac	A
chr3A_552318906_552319296	TraesCS3A02G313000	0.521562	0.0497078	H3K27ac	A
chr3A_552327985_552328232	TraesCS3A02G313000	0.607821	0.0273315	H3K27ac	A
chr3A_552533328_552534342	TraesCS3A02G313000	0.620537	0.0248862	H3K27ac	A
chr3A_552555467_552555598	TraesCS3A02G313000	0.615951	0.025746	H3K27ac	A
chr3A_552801676_552802040	TraesCS3A02G313200	0.542326	0.0432999	H3K27ac	A
chr3A_552802294_552802949	TraesCS3A02G313200	0.588333	0.0314658	H3K27ac	A
chr3A_552689737_552689955	TraesCS3A02G313200	0.863423	0.00313783	H3K27ac	A
chr3A_552781002_552781526	TraesCS3A02G313200	0.596608	0.0296512	H3K27ac	A
chr3A_552987479_552988458	TraesCS3A02G313200	0.754657	0.00847676	H3K27ac	A
chr3A_552575393_552575761	TraesCS3A02G313200	0.720591	0.0113168	H3K27ac	A
chr3A_552274510_552275650	TraesCS3A02G313200	0.830528	0.00428702	H3K27ac	A
chr3A_553000872_553002275	TraesCS3A02G313200	0.52668	0.048062	H3K27ac	A
chr3A_552614563_552615459	TraesCS3A02G313200	0.589585	0.0311856	H3K27ac	A
chr3A_552803092_552804448	TraesCS3A02G313200	0.605559	0.0277868	H3K27ac	A
chr3A_552560015_552560906	TraesCS3A02G313200	0.704731	0.0128999	H3K27ac	A
chr3A_552668397_552668906	TraesCS3A02G313200	0.893539	0.00233738	H3K27ac	A
chr3A_552627624_552628172	TraesCS3A02G313200	0.543273	0.0430243	H3K27ac	A
chr3A_552623869_552624505	TraesCS3A02G313200	0.606997	0.0274967	H3K27ac	A
chr3A_553220572_553220960	TraesCS3A02G313200	0.628936	0.0233738	H3K27ac	A
chr3A_552787110_552787579	TraesCS3A02G313200	0.599282	0.0290837	H3K27ac	A
chr3A_552667281_552668374	TraesCS3A02G313200	0.808411	0.00525819	H3K27ac	A
chr3A_552610658_552612021	TraesCS3A02G313200	0.58909	0.031296	H3K27ac	A
chr3A_552571985_552574151	TraesCS3A02G313200	0.880836	0.00264927	H3K27ac	A
chr3A_553114806_553115027	TraesCS3A02G313200	0.570077	0.0357951	H3K27ac	A
chr3A_553232320_553233718	TraesCS3A02G313200	0.851953	0.00350252	H3K27ac	A
chr3A_552821602_552821824	TraesCS3A02G313200	0.60043	0.0288428	H3K27ac	A
chr3A_552760726_552761353	TraesCS3A02G313300	0.589779	0.0311422	H3K27ac	A
chr3A_552327985_552328232	TraesCS3A02G313300	0.654264	0.0192735	H3K27ac	A
chr3A_552478683_552478955	TraesCS3A02G313300	0.533245	0.0460151	H3K27ac	A
chr3A_552478263_552478497	TraesCS3A02G313300	0.567022	0.0365652	H3K27ac	A
chr3A_553217176_553217626	TraesCS3A02G313300	0.760101	0.00808632	H3K27ac	A
chr3A_552796043_552796747	TraesCS3A02G313300	0.589835	0.0311297	H3K27ac	A
chr3A_552787110_552787579	TraesCS3A02G313400	0.825151	0.00450711	H3K27ac	A
chr3A_553220572_553220960	TraesCS3A02G313400	0.561601	0.037965	H3K27ac	A
chr3A_552788475_552788628	TraesCS3A02G313400	0.548931	0.0414074	H3K27ac	A
chr3A_552668397_552668906	TraesCS3A02G313400	0.726287	0.010791	H3K27ac	A
chr3A_552689737_552689955	TraesCS3A02G313400	0.749967	0.00882634	H3K27ac	A
chr3A_552781002_552781526	TraesCS3A02G313400	0.576565	0.0342036	H3K27ac	A
chr3A_552533328_552534342	TraesCS3A02G313500	0.676833	0.0161515	H3K27ac	A
chr3A_553211528_553211744	TraesCS3A02G313500	0.636398	0.0220958	H3K27ac	A
chr3A_552555467_552555598	TraesCS3A02G313600	0.528032	0.0476346	H3K27ac	A
chr3A_552777837_552778555	TraesCS3A02G313600	0.597468	0.0294677	H3K27ac	A
chr3A_552533328_552534342	TraesCS3A02G313600	0.815738	0.00491675	H3K27ac	A
chr3A_553211528_553211744	TraesCS3A02G313700	0.696371	0.013809	H3K27ac	A
chr3A_553549822_553551068	TraesCS3A02G313700	0.565285	0.037009	H3K27ac	A
chr3A_554029474_554029999	TraesCS3A02G313700	0.564329	0.0372552	H3K27ac	A
chr3A_554205753_554206572	TraesCS3A02G314100	0.812954	0.00504411	H3K27ac	A
chr3A_553887846_553888023	TraesCS3A02G314100	0.784081	0.00654837	H3K27ac	A
chr3A_554387375_554388153	TraesCS3A02G314100	0.645566	0.0206067	H3K27ac	A
chr3A_554417056_554417175	TraesCS3A02G314100	0.699909	0.0134178	H3K27ac	A
chr3A_554207427_554208553	TraesCS3A02G314100	0.699795	0.0134302	H3K27ac	A
chr3A_554031039_554032111	TraesCS3A02G314100	0.616404	0.0256601	H3K27ac	A
chr3A_554087228_554087817	TraesCS3A02G314100	0.680153	0.0157309	H3K27ac	A
chr3A_554090506_554090929	TraesCS3A02G314100	0.547282	0.0418736	H3K27ac	A
chr3A_555449625_555450211	TraesCS3A02G314300	0.793343	0.00602746	H3K27ac	A
chr3A_555443663_555444967	TraesCS3A02G314300	0.739532	0.00964976	H3K27ac	A
chr3A_555445093_555445408	TraesCS3A02G314300	0.666611	0.0175074	H3K27ac	A
chr3A_555330053_555330691	TraesCS3A02G314300	0.636637	0.0220558	H3K27ac	A
chr3A_555112253_555112620	TraesCS3A02G314300	0.555361	0.0396301	H3K27ac	A
chr3A_555442729_555443049	TraesCS3A02G314300	0.798672	0.00574472	H3K27ac	A
chr3A_555325380_555326823	TraesCS3A02G314300	0.66858	0.0172389	H3K27ac	A
chr3A_555122052_555122748	TraesCS3A02G314300	0.553714	0.0400793	H3K27ac	A
chr3A_555541790_555542015	TraesCS3A02G314300	0.581434	0.033048	H3K27ac	A
chr3A_555445093_555445408	TraesCS3A02G314500	0.694795	0.0139864	H3K27ac	A
chr3A_555449625_555450211	TraesCS3A02G314500	0.647354	0.0203265	H3K27ac	A
chr3A_555443663_555444967	TraesCS3A02G314500	0.546297	0.0421538	H3K27ac	A
chr3A_555673521_555673764	TraesCS3A02G314500	0.591052	0.0308597	H3K27ac	A
chr3A_555993063_555993382	TraesCS3A02G315100	0.767621	0.00757293	H3K27ac	A
chr3A_556659719_556660861	TraesCS3A02G315100	0.557456	0.0390644	H3K27ac	A
chr3A_556461369_556462750	TraesCS3A02G315100	0.530452	0.0468773	H3K27ac	A
chr3A_555996772_555997011	TraesCS3A02G315100	0.719786	0.0113929	H3K27ac	A
chr3A_556182860_556183100	TraesCS3A02G315100	0.659522	0.0185036	H3K27ac	A
chr3A_556194488_556194950	TraesCS3A02G315100	0.593886	0.0302383	H3K27ac	A
chr3A_556239353_556239519	TraesCS3A02G315100	0.633996	0.0225006	H3K27ac	A
chr3A_556229782_556230001	TraesCS3A02G315100	0.781335	0.00671026	H3K27ac	A
chr3A_555971870_555972137	TraesCS3A02G315100	0.527063	0.0479408	H3K27ac	A
chr3A_556547311_556548682	TraesCS3A02G315100	0.61648	0.0256456	H3K27ac	A
chr3A_556371564_556372400	TraesCS3A02G315300	0.725859	0.0108297	H3K27ac	A
chr3A_556454228_556454792	TraesCS3A02G315400	0.562638	0.0376939	H3K27ac	A
chr3A_556848368_556849155	TraesCS3A02G315400	0.529605	0.0471414	H3K27ac	A
chr3A_556553106_556553834	TraesCS3A02G315400	0.565635	0.0369192	H3K27ac	A
chr3A_556243260_556244249	TraesCS3A02G315400	0.54055	0.0438204	H3K27ac	A
chr3A_556395049_556396142	TraesCS3A02G315400	0.681941	0.0155084	H3K27ac	A
chr3A_556553106_556553834	TraesCS3A02G315500	0.526705	0.048054	H3K27ac	A
chr3A_556360066_556361178	TraesCS3A02G315500	0.62285	0.0244617	H3K27ac	A
chr3A_556910570_556910844	TraesCS3A02G315500	0.524417	0.0487845	H3K27ac	A
chr3A_556359640_556359868	TraesCS3A02G315500	0.532149	0.0463519	H3K27ac	A
chr3A_556298666_556299068	TraesCS3A02G315600	0.670967	0.0169181	H3K27ac	A
chr3A_556299211_556299675	TraesCS3A02G315600	0.5235	0.0490796	H3K27ac	A
chr3A_556261285_556261464	TraesCS3A02G315700	0.655232	0.0191298	H3K27ac	A
chr3A_556298666_556299068	TraesCS3A02G315700	0.65746	0.0188024	H3K27ac	A
chr3A_556556123_556557093	TraesCS3A02G315800	0.541835	0.0434433	H3K27ac	A
chr3A_556458649_556459346	TraesCS3A02G315800	0.550561	0.0409508	H3K27ac	A
chr3A_556243260_556244249	TraesCS3A02G315800	0.800952	0.00562737	H3K27ac	A
chr3A_557005884_557006868	TraesCS3A02G315900	0.523122	0.0492017	H3K27ac	A
chr3A_556260291_556261276	TraesCS3A02G315900	0.604641	0.0279734	H3K27ac	A
chr3A_557004431_557005468	TraesCS3A02G315900	0.583121	0.0326553	H3K27ac	A
chr3A_556284344_556284522	TraesCS3A02G315900	0.63704	0.0219887	H3K27ac	A
chr3A_556556123_556557093	TraesCS3A02G315900	0.543043	0.0430911	H3K27ac	A
chr3A_556333881_556334523	TraesCS3A02G316200	0.654141	0.0192919	H3K27ac	A
chr3A_556260291_556261276	TraesCS3A02G316200	0.560197	0.0383345	H3K27ac	A
chr3A_557003142_557003662	TraesCS3A02G316200	0.679714	0.0157861	H3K27ac	A
chr3A_557005884_557006868	TraesCS3A02G316200	0.533914	0.0458105	H3K27ac	A
chr3A_556340057_556342248	TraesCS3A02G316200	0.613911	0.0261366	H3K27ac	A
chr3A_557020600_557021611	TraesCS3A02G316200	0.521327	0.0497846	H3K27ac	A
chr3A_557707999_557708681	TraesCS3A02G316600	0.554678	0.0398159	H3K27ac	A
chr3A_557264265_557264569	TraesCS3A02G316700	0.53431	0.0456899	H3K27ac	A
chr3A_557413049_557413269	TraesCS3A02G316700	0.53388	0.045821	H3K27ac	A
chr3A_557599841_557600154	TraesCS3A02G316700	0.602492	0.0284143	H3K27ac	A
chr3A_557256667_557257422	TraesCS3A02G316700	0.581422	0.0330508	H3K27ac	A
chr3A_557676041_557676931	TraesCS3A02G317000	0.821326	0.00466972	H3K27ac	A
chr3A_557617869_557618675	TraesCS3A02G317000	0.821891	0.0046454	H3K27ac	A
chr3A_557256667_557257422	TraesCS3A02G317000	0.578011	0.0338571	H3K27ac	A
chr3A_557663019_557663650	TraesCS3A02G317000	0.710747	0.0122782	H3K27ac	A
chr3A_557255123_557255506	TraesCS3A02G317000	0.523358	0.0491253	H3K27ac	A
chr3A_557601380_557601728	TraesCS3A02G317000	0.776287	0.00701714	H3K27ac	A
chr3A_557597702_557598227	TraesCS3A02G317000	0.864575	0.00310316	H3K27ac	A
chr3A_557660466_557660643	TraesCS3A02G317000	0.653155	0.0194394	H3K27ac	A
chr3A_557707159_557707723	TraesCS3A02G317000	0.664756	0.0177636	H3K27ac	A
chr3A_557256180_557256326	TraesCS3A02G317000	0.676307	0.016219	H3K27ac	A
chr3A_557654261_557654929	TraesCS3A02G317000	0.698079	0.013619	H3K27ac	A
chr3A_557664625_557664846	TraesCS3A02G317000	0.781096	0.00672456	H3K27ac	A
chr3A_556988499_556988887	TraesCS3A02G317000	0.531196	0.0466463	H3K27ac	A
chr3A_557922478_557923172	TraesCS3A02G317000	0.722199	0.0111662	H3K27ac	A
chr3A_557707999_557708681	TraesCS3A02G317000	0.604136	0.0280766	H3K27ac	A
chr3A_556989868_556990481	TraesCS3A02G317000	0.559906	0.0384115	H3K27ac	A
chr3A_557678465_557678645	TraesCS3A02G317000	0.721515	0.0112301	H3K27ac	A
chr3A_557655149_557655286	TraesCS3A02G317000	0.683255	0.0153465	H3K27ac	A
chr3A_557070118_557070382	TraesCS3A02G317000	0.55913	0.0386174	H3K27ac	A
chr3A_557971987_557972399	TraesCS3A02G317100	0.632904	0.0226867	H3K27ac	A
chr3A_558017056_558017313	TraesCS3A02G317400	0.584596	0.0323149	H3K27ac	A
chr3A_558151714_558152381	TraesCS3A02G317500	0.612553	0.0263991	H3K27ac	A
chr3A_557968657_557969111	TraesCS3A02G317500	0.52622	0.0482083	H3K27ac	A
chr3A_557706575_557706848	TraesCS3A02G317500	0.669773	0.017078	H3K27ac	A
chr3A_557969843_557970508	TraesCS3A02G317500	0.633946	0.022509	H3K27ac	A
chr3A_558850032_558851207	TraesCS3A02G317800	0.531585	0.0465262	H3K27ac	A
chr3A_558956089_558956508	TraesCS3A02G317800	0.61884	0.0252016	H3K27ac	A
chr3A_558814963_558815261	TraesCS3A02G317800	0.536611	0.0449932	H3K27ac	A
chr3A_559453710_559454027	TraesCS3A02G317900	0.729492	0.0105046	H3K27ac	A
chr3A_559416369_559416752	TraesCS3A02G317900	0.648271	0.0201839	H3K27ac	A
chr3A_559732468_559732818	TraesCS3A02G318100	0.563736	0.0374084	H3K27ac	A
chr3A_559453710_559454027	TraesCS3A02G318100	0.666054	0.017584	H3K27ac	A
chr3A_559416369_559416752	TraesCS3A02G318100	0.743955	0.00929286	H3K27ac	A
chr3A_559798654_559798879	TraesCS3A02G318100	0.586654	0.0318451	H3K27ac	A
chr3A_559623495_559625595	TraesCS3A02G318300	0.814901	0.00495474	H3K27ac	A
chr3A_559544839_559545145	TraesCS3A02G318300	0.661952	0.0181569	H3K27ac	A
chr3A_559419808_559420331	TraesCS3A02G318600	0.629638	0.0232511	H3K27ac	A
chr3A_559798654_559798879	TraesCS3A02G318600	0.623725	0.0243028	H3K27ac	A
chr3A_559602336_559602636	TraesCS3A02G318600	0.66692	0.017465	H3K27ac	A
chr3A_559961413_559961642	TraesCS3A02G318600	0.669357	0.0171339	H3K27ac	A
chr3A_559644117_559644343	TraesCS3A02G318600	0.701701	0.0132233	H3K27ac	A
chr3A_559569476_559571003	TraesCS3A02G318600	0.815576	0.00492406	H3K27ac	A
chr3A_559333186_559333740	TraesCS3A02G318600	0.554046	0.0399882	H3K27ac	A
chr3A_560176378_560177479	TraesCS3A02G318600	0.714043	0.0119487	H3K27ac	A
chr3A_559796635_559797056	TraesCS3A02G318600	0.591788	0.0306972	H3K27ac	A
chr3A_560686268_560686457	TraesCS3A02G318700	0.896149	0.00227758	H3K27ac	A
chr3A_560654430_560654727	TraesCS3A02G318700	0.585864	0.0320246	H3K27ac	A
chr3A_561054601_561055216	TraesCS3A02G318800	0.673321	0.0166069	H3K27ac	A
chr3A_561054055_561054296	TraesCS3A02G318800	0.850429	0.00355375	H3K27ac	A
chr3A_560807494_560808140	TraesCS3A02G318800	0.690128	0.0145234	H3K27ac	A
chr3A_561185004_561185231	TraesCS3A02G318900	0.571563	0.0354254	H3K27ac	A
chr3A_561153854_561154194	TraesCS3A02G319000	0.528569	0.0474659	H3K27ac	A
chr3A_561104430_561104614	TraesCS3A02G319000	0.574852	0.034618	H3K27ac	A
chr3A_561089760_561090890	TraesCS3A02G319000	0.731767	0.0103053	H3K27ac	A
chr3A_561105291_561105937	TraesCS3A02G319000	0.549298	0.0413042	H3K27ac	A
chr3A_561102229_561102864	TraesCS3A02G319000	0.607388	0.0274183	H3K27ac	A
chr3A_561094672_561095079	TraesCS3A02G319000	0.525641	0.0483928	H3K27ac	A
chr3A_561062694_561064257	TraesCS3A02G319100	0.607171	0.0274618	H3K27ac	A
chr3A_561064770_561065018	TraesCS3A02G319100	0.64894	0.0200806	H3K27ac	A
chr3A_561054055_561054296	TraesCS3A02G319200	0.596875	0.0295941	H3K27ac	A
chr3A_562291865_562292028	TraesCS3A02G319700	0.538377	0.0444645	H3K27ac	A
chr3A_562344280_562345165	TraesCS3A02G319900	0.69452	0.0140177	H3K27ac	A
chr3A_562293133_562293699	TraesCS3A02G319900	0.638409	0.0217617	H3K27ac	A
chr3A_562697843_562698307	TraesCS3A02G320100	0.557929	0.0389376	H3K27ac	A
chr3A_563407676_563408203	TraesCS3A02G320200	0.551831	0.0405978	H3K27ac	A
chr3A_563407143_563407470	TraesCS3A02G320200	0.556306	0.0393741	H3K27ac	A
chr3A_562951864_562952856	TraesCS3A02G320200	0.536526	0.0450188	H3K27ac	A
chr3A_563375108_563376078	TraesCS3A02G320200	0.713545	0.011998	H3K27ac	A
chr3A_562588838_562590027	TraesCS3A02G320300	0.615566	0.0258194	H3K27ac	A
chr3A_562869983_562870787	TraesCS3A02G320300	0.534574	0.0456095	H3K27ac	A
chr3A_562701158_562701412	TraesCS3A02G320300	0.565785	0.0368807	H3K27ac	A
chr3A_562689177_562690321	TraesCS3A02G320300	0.660878	0.0183095	H3K27ac	A
chr3A_564429913_564430084	TraesCS3A02G321000	0.522528	0.0493938	H3K27ac	A
chr3A_564430518_564430987	TraesCS3A02G321100	0.569743	0.0358786	H3K27ac	A
chr3A_564932895_564933850	TraesCS3A02G321100	0.606154	0.0276665	H3K27ac	A
chr3A_564347364_564347627	TraesCS3A02G321100	0.678199	0.0159773	H3K27ac	A
chr3A_565426513_565426878	TraesCS3A02G321400	0.573696	0.0349	H3K27ac	A
chr3A_565079376_565079873	TraesCS3A02G321400	0.594075	0.0301972	H3K27ac	A
chr3A_564948702_564949052	TraesCS3A02G321600	0.747825	0.00899014	H3K27ac	A
chr3A_565346856_565347041	TraesCS3A02G321600	0.770939	0.00735575	H3K27ac	A
chr3A_565039996_565040359	TraesCS3A02G321600	0.742118	0.00943969	H3K27ac	A
chr3A_564949251_564949770	TraesCS3A02G321600	0.85408	0.00343215	H3K27ac	A
chr3A_564947034_564947910	TraesCS3A02G321600	0.569311	0.0359869	H3K27ac	A
chr3A_565778844_565779786	TraesCS3A02G321600	0.612598	0.0263903	H3K27ac	A
chr3A_565371660_565371791	TraesCS3A02G321700	0.529226	0.0472599	H3K27ac	A
chr3A_565329778_565330272	TraesCS3A02G321700	0.535112	0.0454461	H3K27ac	A
chr3A_565329778_565330272	TraesCS3A02G322100	0.531173	0.0466534	H3K27ac	A
chr3A_565346856_565347041	TraesCS3A02G322100	0.65071	0.0198092	H3K27ac	A
chr3A_565476462_565476871	TraesCS3A02G322200	0.775669	0.00705559	H3K27ac	A
chr3A_566184864_566186035	TraesCS3A02G322200	0.810886	0.00514057	H3K27ac	A
chr3A_565575894_565576170	TraesCS3A02G322200	0.610898	0.0267222	H3K27ac	A
chr3A_565765946_565766492	TraesCS3A02G322200	0.539086	0.0442535	H3K27ac	A
chr3A_565573789_565574580	TraesCS3A02G322200	0.864712	0.00309905	H3K27ac	A
chr3A_566007687_566007973	TraesCS3A02G322400	0.607716	0.0273525	H3K27ac	A
chr3A_565426513_565426878	TraesCS3A02G322400	0.685492	0.0150744	H3K27ac	A
chr3A_565781164_565781898	TraesCS3A02G322500	0.579134	0.0335897	H3K27ac	A
chr3A_567190333_567190637	TraesCS3A02G323000	0.650849	0.019788	H3K27ac	A
chr3A_567792450_567792826	TraesCS3A02G323100	0.565163	0.0370403	H3K27ac	A
chr3A_568094958_568096709	TraesCS3A02G323200	0.689106	0.0146434	H3K27ac	A
chr3A_567970592_567971585	TraesCS3A02G323200	0.522996	0.0492422	H3K27ac	A
chr3A_568097151_568097493	TraesCS3A02G323600	0.608517	0.0271927	H3K27ac	A
chr3A_568455326_568455436	TraesCS3A02G323600	0.550206	0.04105	H3K27ac	A
chr3A_568445339_568446635	TraesCS3A02G323600	0.610358	0.0268283	H3K27ac	A
chr3A_568097902_568098041	TraesCS3A02G323600	0.618871	0.0251957	H3K27ac	A
chr3A_568094958_568096709	TraesCS3A02G323600	0.64261	0.0210773	H3K27ac	A
chr3A_568245362_568245665	TraesCS3A02G323600	0.797095	0.00582715	H3K27ac	A
chr3A_568386172_568386545	TraesCS3A02G323700	0.544205	0.0427547	H3K27ac	A
chr3A_568650341_568651239	TraesCS3A02G323700	0.585934	0.0320087	H3K27ac	A
chr3A_568248938_568249062	TraesCS3A02G323700	0.622626	0.0245025	H3K27ac	A
chr3A_568247570_568247960	TraesCS3A02G323700	0.825946	0.00447392	H3K27ac	A
chr3A_568660516_568660770	TraesCS3A02G323700	0.656464	0.0189482	H3K27ac	A
chr3A_568251905_568252259	TraesCS3A02G323700	0.7533	0.00857667	H3K27ac	A
chr3A_568414886_568415249	TraesCS3A02G323800	0.650555	0.0198327	H3K27ac	A
chr3A_568146494_568147786	TraesCS3A02G323800	0.63803	0.0218243	H3K27ac	A
chr3A_567970592_567971585	TraesCS3A02G323800	0.620729	0.0248507	H3K27ac	A
chr3A_567975164_567977640	TraesCS3A02G323800	0.785649	0.00645747	H3K27ac	A
chr3A_568247570_568247960	TraesCS3A02G324100	0.609681	0.0269619	H3K27ac	A
chr3A_568650341_568651239	TraesCS3A02G324100	0.588079	0.0315229	H3K27ac	A
chr3A_568969323_568969624	TraesCS3A02G324100	0.655887	0.019033	H3K27ac	A
chr3A_568251905_568252259	TraesCS3A02G324100	0.555418	0.0396145	H3K27ac	A
chr3A_568881704_568881919	TraesCS3A02G324100	0.547602	0.0417827	H3K27ac	A
chr3A_568456865_568457712	TraesCS3A02G324100	0.549002	0.0413875	H3K27ac	A
chr3A_568881704_568881919	TraesCS3A02G324300	0.610118	0.0268756	H3K27ac	A
chr3A_569667565_569667824	TraesCS3A02G324300	0.714523	0.0119014	H3K27ac	A
chr3A_569409945_569410341	TraesCS3A02G324300	0.754438	0.0084928	H3K27ac	A
chr3A_568969323_568969624	TraesCS3A02G324300	0.576942	0.0341131	H3K27ac	A
chr3A_569228248_569228873	TraesCS3A02G324300	0.57235	0.0352308	H3K27ac	A
chr3A_569415157_569416005	TraesCS3A02G324300	0.619887	0.0250067	H3K27ac	A
chr3A_569226980_569227386	TraesCS3A02G324300	0.739971	0.00961378	H3K27ac	A
chr3A_569720068_569720664	TraesCS3A02G324500	0.76015	0.00808283	H3K27ac	A
chr3A_569661476_569662250	TraesCS3A02G324500	0.603774	0.0281507	H3K27ac	A
chr3A_569271257_569271547	TraesCS3A02G324600	0.532821	0.0461453	H3K27ac	A
chr3A_569667565_569667824	TraesCS3A02G324600	0.603364	0.0282347	H3K27ac	A
chr3A_568974014_568974461	TraesCS3A02G324600	0.635122	0.0223101	H3K27ac	A
chr3A_568881704_568881919	TraesCS3A02G324600	0.604049	0.0280944	H3K27ac	A
chr3A_569409945_569410341	TraesCS3A02G324600	0.614527	0.0260182	H3K27ac	A
chr3A_568969323_568969624	TraesCS3A02G324600	0.716694	0.0116893	H3K27ac	A
chr3A_569226980_569227386	TraesCS3A02G324600	0.53507	0.0454588	H3K27ac	A
chr3A_569670054_569670324	TraesCS3A02G324600	0.595938	0.0297949	H3K27ac	A
chr3A_569388470_569389563	TraesCS3A02G324600	0.595733	0.0298388	H3K27ac	A
chr3A_569387792_569388240	TraesCS3A02G324600	0.718733	0.0114932	H3K27ac	A
chr3A_569415157_569416005	TraesCS3A02G324600	0.677009	0.016129	H3K27ac	A
chr3A_569567990_569568710	TraesCS3A02G324700	0.705442	0.0128251	H3K27ac	A
chr3A_569580760_569581496	TraesCS3A02G324800	0.574112	0.0347984	H3K27ac	A
chr3A_569109124_569109374	TraesCS3A02G324800	0.665165	0.0177068	H3K27ac	A
chr3A_569171265_569171554	TraesCS3A02G324800	0.534403	0.0456616	H3K27ac	A
chr3A_569170383_569170555	TraesCS3A02G324800	0.550864	0.0408664	H3K27ac	A
chr3A_569890782_569892911	TraesCS3A02G324800	0.563067	0.037582	H3K27ac	A
chr3A_569469890_569470165	TraesCS3A02G324800	0.567592	0.0364205	H3K27ac	A
chr3A_569417192_569417874	TraesCS3A02G324900	0.678217	0.0159751	H3K27ac	A
chr3A_569628542_569628717	TraesCS3A02G324900	0.574239	0.0347675	H3K27ac	A
chr3A_569628542_569628717	TraesCS3A02G325100	0.605924	0.0277131	H3K27ac	A
chr3A_569459767_569459963	TraesCS3A02G325100	0.706462	0.0127183	H3K27ac	A
chr3A_569229227_569229403	TraesCS3A02G325100	0.59806	0.0293419	H3K27ac	A
chr3A_569676802_569677101	TraesCS3A02G325100	0.614759	0.0259735	H3K27ac	A
chr3A_569687459_569687672	TraesCS3A02G325200	0.561576	0.0379714	H3K27ac	A
chr3A_569706932_569707131	TraesCS3A02G325200	0.537424	0.0447491	H3K27ac	A
chr3A_569625401_569625690	TraesCS3A02G325200	0.62293	0.0244473	H3K27ac	A
chr3A_569951755_569951975	TraesCS3A02G325200	0.605893	0.0277192	H3K27ac	A
chr3A_569999365_569999586	TraesCS3A02G325200	0.617153	0.0255184	H3K27ac	A
chr3A_569739907_569740136	TraesCS3A02G325300	0.58172	0.0329811	H3K27ac	A
chr3A_570465436_570465719	TraesCS3A02G325400	0.59433	0.0301419	H3K27ac	A
chr3A_570826018_570826288	TraesCS3A02G325400	0.556824	0.0392343	H3K27ac	A
chr3A_570744397_570744640	TraesCS3A02G325700	0.734288	0.0100883	H3K27ac	A
chr3A_571331059_571331170	TraesCS3A02G325700	0.632847	0.0226964	H3K27ac	A
chr3A_571607669_571608322	TraesCS3A02G325700	0.759521	0.00812713	H3K27ac	A
chr3A_571806704_571806963	TraesCS3A02G326100	0.534693	0.0455734	H3K27ac	A
chr3A_571188345_571188697	TraesCS3A02G326200	0.647994	0.020227	H3K27ac	A
chr3A_572123169_572123403	TraesCS3A02G326500	0.639621	0.0215624	H3K27ac	A
chr3A_571393362_571395411	TraesCS3A02G326500	0.56737	0.0364766	H3K27ac	A
chr3A_571607669_571608322	TraesCS3A02G326500	0.538074	0.0445548	H3K27ac	A
chr3A_571926098_571926420	TraesCS3A02G326500	0.529236	0.0472566	H3K27ac	A
chr3A_571806704_571806963	TraesCS3A02G326500	0.527177	0.0479047	H3K27ac	A
chr3A_572328195_572328659	TraesCS3A02G326700	0.8574	0.00332483	H3K27ac	A
chr3A_571904229_571904458	TraesCS3A02G326700	0.59192	0.0306682	H3K27ac	A
chr3A_572330076_572331075	TraesCS3A02G326700	0.668821	0.0172062	H3K27ac	A
chr3A_572106938_572107862	TraesCS3A02G326700	0.643686	0.020905	H3K27ac	A
chr3A_571863451_571863634	TraesCS3A02G326700	0.533183	0.0460343	H3K27ac	A
chr3A_571836049_571836286	TraesCS3A02G326700	0.651319	0.0197165	H3K27ac	A
chr3A_572236187_572236507	TraesCS3A02G326700	0.643432	0.0209456	H3K27ac	A
chr3A_571500655_571502036	TraesCS3A02G326700	0.6518	0.0196436	H3K27ac	A
chr3A_572328195_572328659	TraesCS3A02G326800	0.730328	0.010431	H3K27ac	A
chr3A_572236187_572236507	TraesCS3A02G326800	0.791035	0.00615373	H3K27ac	A
chr3A_572330076_572331075	TraesCS3A02G326800	0.53089	0.0467411	H3K27ac	A
chr3A_571923831_571925739	TraesCS3A02G326800	0.659876	0.0184529	H3K27ac	A
chr3A_571836049_571836286	TraesCS3A02G326800	0.715635	0.0117923	H3K27ac	A
chr3A_572106938_572107862	TraesCS3A02G326800	0.558671	0.0387394	H3K27ac	A
chr3A_572447936_572450869	TraesCS3A02G326800	0.539915	0.0440078	H3K27ac	A
chr3A_571863451_571863634	TraesCS3A02G326800	0.631993	0.022843	H3K27ac	A
chr3A_572527574_572528281	TraesCS3A02G327000	0.559154	0.0386109	H3K27ac	A
chr3A_571910488_571910896	TraesCS3A02G327000	0.645899	0.0205543	H3K27ac	A
chr3A_572106938_572107862	TraesCS3A02G327000	0.720463	0.0113289	H3K27ac	A
chr3A_572283594_572284243	TraesCS3A02G327000	0.55721	0.0391304	H3K27ac	A
chr3A_571908227_571908472	TraesCS3A02G327000	0.710134	0.0123404	H3K27ac	A
chr3A_572382029_572382226	TraesCS3A02G327100	0.545444	0.0423978	H3K27ac	A
chr3A_571931950_571932630	TraesCS3A02G327100	0.574572	0.0346862	H3K27ac	A
chr3A_571836049_571836286	TraesCS3A02G327200	0.637342	0.0219383	H3K27ac	A
chr3A_572274091_572274523	TraesCS3A02G327200	0.586545	0.0318697	H3K27ac	A
chr3A_571863451_571863634	TraesCS3A02G327200	0.522107	0.0495305	H3K27ac	A
chr3A_572447936_572450869	TraesCS3A02G327200	0.817146	0.00485343	H3K27ac	A
chr3A_572658954_572659220	TraesCS3A02G327200	0.602429	0.0284274	H3K27ac	A
chr3A_572462580_572463782	TraesCS3A02G327200	0.791972	0.00610218	H3K27ac	A
chr3A_572599126_572600070	TraesCS3A02G327200	0.770875	0.00735991	H3K27ac	A
chr3A_572591831_572592047	TraesCS3A02G327200	0.680763	0.0156548	H3K27ac	A
chr3A_572655432_572655784	TraesCS3A02G327200	0.55464	0.0398261	H3K27ac	A
chr3A_571904229_571904458	TraesCS3A02G327200	0.640624	0.0213985	H3K27ac	A
chr3A_571923831_571925739	TraesCS3A02G327200	0.943614	0.00140585	H3K27ac	A
chr3A_572328195_572328659	TraesCS3A02G327200	0.811661	0.00510421	H3K27ac	A
chr3A_572106938_572107862	TraesCS3A02G327200	0.64277	0.0210516	H3K27ac	A
chr3A_572236187_572236507	TraesCS3A02G327200	0.612861	0.0263394	H3K27ac	A
chr3A_572624674_572624953	TraesCS3A02G327200	0.560016	0.0383824	H3K27ac	A
chr3A_572330076_572331075	TraesCS3A02G327200	0.831336	0.00425483	H3K27ac	A
chr3A_572660426_572660671	TraesCS3A02G327200	0.774	0.00716026	H3K27ac	A
chr3A_572560329_572560648	TraesCS3A02G327200	0.642808	0.0210454	H3K27ac	A
chr3A_572560329_572560648	TraesCS3A02G327300	0.594562	0.0300915	H3K27ac	A
chr3A_572462580_572463782	TraesCS3A02G327300	0.668632	0.0172319	H3K27ac	A
chr3A_571863451_571863634	TraesCS3A02G327300	0.529843	0.047067	H3K27ac	A
chr3A_572447936_572450869	TraesCS3A02G327300	0.615537	0.0258249	H3K27ac	A
chr3A_572591831_572592047	TraesCS3A02G327300	0.69888	0.0135306	H3K27ac	A
chr3A_571836049_571836286	TraesCS3A02G327300	0.632202	0.0228069	H3K27ac	A
chr3A_571923831_571925739	TraesCS3A02G327300	0.793254	0.0060323	H3K27ac	A
chr3A_571904229_571904458	TraesCS3A02G327300	0.681753	0.0155317	H3K27ac	A
chr3A_572382029_572382226	TraesCS3A02G327300	0.555515	0.0395882	H3K27ac	A
chr3A_572274091_572274523	TraesCS3A02G327300	0.565227	0.0370239	H3K27ac	A
chr3A_572599126_572600070	TraesCS3A02G327300	0.67712	0.0161147	H3K27ac	A
chr3A_572660426_572660671	TraesCS3A02G327300	0.659642	0.0184865	H3K27ac	A
chr3A_572106938_572107862	TraesCS3A02G327400	0.704326	0.0129428	H3K27ac	A
chr3A_572071135_572071521	TraesCS3A02G327400	0.585292	0.0321554	H3K27ac	A
chr3A_572117925_572118156	TraesCS3A02G327400	0.549116	0.0413553	H3K27ac	A
chr3A_572599126_572600070	TraesCS3A02G327400	0.621159	0.0247714	H3K27ac	A
chr3A_572658954_572659220	TraesCS3A02G327400	0.535685	0.0452726	H3K27ac	A
chr3A_572660426_572660671	TraesCS3A02G327400	0.729604	0.0104946	H3K27ac	A
chr3A_572462580_572463782	TraesCS3A02G327400	0.597651	0.0294287	H3K27ac	A
chr3A_572447936_572450869	TraesCS3A02G327400	0.604686	0.0279644	H3K27ac	A
chr3A_572330076_572331075	TraesCS3A02G327400	0.704084	0.0129684	H3K27ac	A
chr3A_571923831_571925739	TraesCS3A02G327400	0.789876	0.00621797	H3K27ac	A
chr3A_572328195_572328659	TraesCS3A02G327400	0.658646	0.01863	H3K27ac	A
chr3A_572655432_572655784	TraesCS3A02G327400	0.632034	0.0228358	H3K27ac	A
chr3A_572322657_572324032	TraesCS3A02G327400	0.589572	0.0311883	H3K27ac	A
chr3A_572560329_572560648	TraesCS3A02G327400	0.571791	0.0353689	H3K27ac	A
chr3A_572236187_572236507	TraesCS3A02G327400	0.648775	0.020106	H3K27ac	A
chr3A_572961215_572963483	TraesCS3A02G327500	0.633168	0.0226416	H3K27ac	A
chr3A_572553335_572553651	TraesCS3A02G327500	0.523265	0.0491553	H3K27ac	A
chr3A_572567357_572568571	TraesCS3A02G327500	0.728965	0.0105512	H3K27ac	A
chr3A_572328195_572328659	TraesCS3A02G327500	0.589013	0.0313133	H3K27ac	A
chr3A_572236187_572236507	TraesCS3A02G327500	0.602827	0.0283453	H3K27ac	A
chr3A_572931491_572931703	TraesCS3A02G327500	0.553243	0.0402085	H3K27ac	A
chr3A_572455501_572455803	TraesCS3A02G327700	0.585655	0.0320725	H3K27ac	A
chr3A_572434398_572434745	TraesCS3A02G327700	0.57533	0.0345021	H3K27ac	A
chr3A_572747033_572747243	TraesCS3A02G327700	0.557646	0.0390135	H3K27ac	A
chr3A_572227331_572227490	TraesCS3A02G327700	0.720794	0.0112977	H3K27ac	A
chr3A_572283594_572284243	TraesCS3A02G327700	0.733261	0.0101762	H3K27ac	A
chr3A_572527574_572528281	TraesCS3A02G327700	0.698072	0.0136197	H3K27ac	A
chr3A_572112245_572112440	TraesCS3A02G327700	0.524297	0.048823	H3K27ac	A
chr3A_572528816_572529347	TraesCS3A02G327700	0.558319	0.0388334	H3K27ac	A
chr3A_572548755_572548948	TraesCS3A02G327700	0.634063	0.0224891	H3K27ac	A
chr3A_572931491_572931703	TraesCS3A02G327700	0.575524	0.0344551	H3K27ac	A
chr3A_572478828_572479705	TraesCS3A02G327700	0.774394	0.0071354	H3K27ac	A
chr3A_572728522_572728722	TraesCS3A02G327700	0.593779	0.0302616	H3K27ac	A
chr3A_572334996_572335251	TraesCS3A02G327700	0.64003	0.0214954	H3K27ac	A
chr3A_572228277_572228520	TraesCS3A02G327700	0.592134	0.0306211	H3K27ac	A
chr3A_572330076_572331075	TraesCS3A02G327800	0.575296	0.0345103	H3K27ac	A
chr3A_572948001_572948282	TraesCS3A02G327800	0.627225	0.0236755	H3K27ac	A
chr3A_572567357_572568571	TraesCS3A02G327900	0.69489	0.0139757	H3K27ac	A
chr3A_572466040_572466306	TraesCS3A02G327900	0.542654	0.0432044	H3K27ac	A
chr3A_572589640_572590436	TraesCS3A02G327900	0.592055	0.0306384	H3K27ac	A
chr3A_573107833_573109438	TraesCS3A02G327900	0.552829	0.0403224	H3K27ac	A
chr3A_572961215_572963483	TraesCS3A02G327900	0.55744	0.0390689	H3K27ac	A
chr3A_572333773_572334542	TraesCS3A02G327900	0.589252	0.0312598	H3K27ac	A
chr3A_572340362_572341173	TraesCS3A02G327900	0.654954	0.019171	H3K27ac	A
chr3A_573525197_573525628	TraesCS3A02G328000	0.641952	0.0211832	H3K27ac	A
chr3A_573105392_573105661	TraesCS3A02G328000	0.523644	0.0490329	H3K27ac	A
chr3A_572655432_572655784	TraesCS3A02G328000	0.591837	0.0306865	H3K27ac	A
chr3A_572783667_572784026	TraesCS3A02G328000	0.756096	0.008372	H3K27ac	A
chr3A_573515376_573516624	TraesCS3A02G328100	0.534753	0.0455551	H3K27ac	A
chr3A_573521894_573522218	TraesCS3A02G328200	0.542214	0.0433325	H3K27ac	A
chr3A_574010933_574011499	TraesCS3A02G328300	0.734577	0.0100637	H3K27ac	A
chr3A_574009449_574010237	TraesCS3A02G328300	0.525018	0.0485918	H3K27ac	A
chr3A_574450953_574452151	TraesCS3A02G328300	0.566871	0.0366034	H3K27ac	A
chr3A_574011957_574014346	TraesCS3A02G328300	0.666514	0.0175207	H3K27ac	A
chr3A_574165365_574165673	TraesCS3A02G328600	0.650818	0.0197928	H3K27ac	A
chr3A_573668088_573668328	TraesCS3A02G328600	0.636566	0.0220676	H3K27ac	A
chr3A_574153111_574153339	TraesCS3A02G328600	0.666823	0.0174783	H3K27ac	A
chr3A_574458316_574459810	TraesCS3A02G328600	0.539858	0.0440248	H3K27ac	A
chr3A_574450953_574452151	TraesCS3A02G328600	0.709626	0.0123921	H3K27ac	A
chr3A_574510821_574512009	TraesCS3A02G328600	0.603653	0.0281755	H3K27ac	A
chr3A_574464953_574465237	TraesCS3A02G328600	0.661644	0.0182005	H3K27ac	A
chr3A_574158651_574159095	TraesCS3A02G328600	0.616484	0.0256449	H3K27ac	A
chr3A_574343033_574343297	TraesCS3A02G328600	0.546117	0.0422052	H3K27ac	A
chr3A_574239805_574240030	TraesCS3A02G328600	0.613712	0.0261748	H3K27ac	A
chr3A_573981531_573982054	TraesCS3A02G328600	0.66446	0.0178048	H3K27ac	A
chr3A_573982595_573982794	TraesCS3A02G328600	0.683011	0.0153764	H3K27ac	A
chr3A_574254606_574255986	TraesCS3A02G328600	0.587589	0.0316335	H3K27ac	A
chr3A_574234437_574234738	TraesCS3A02G328600	0.593529	0.0303159	H3K27ac	A
chr3A_574038769_574039042	TraesCS3A02G328600	0.669931	0.0170567	H3K27ac	A
chr3A_573666420_573666569	TraesCS3A02G328600	0.546562	0.0420782	H3K27ac	A
chr3A_573976317_573976837	TraesCS3A02G328600	0.722378	0.0111495	H3K27ac	A
chr3A_573984403_573984631	TraesCS3A02G328600	0.595929	0.0297967	H3K27ac	A
chr3A_574426675_574427143	TraesCS3A02G328600	0.527539	0.0477901	H3K27ac	A
chr3A_574378858_574379031	TraesCS3A02G328600	0.772422	0.00726042	H3K27ac	A
chr3A_574465782_574466054	TraesCS3A02G328700	0.574774	0.034637	H3K27ac	A
chr3A_574515297_574515883	TraesCS3A02G328700	0.601038	0.0287159	H3K27ac	A
chr3A_574177748_574178059	TraesCS3A02G328700	0.553099	0.0402481	H3K27ac	A
chr3A_573843511_573844004	TraesCS3A02G328700	0.584475	0.0323427	H3K27ac	A
chr3A_574286001_574286228	TraesCS3A02G328700	0.592888	0.030456	H3K27ac	A
chr3A_574518686_574519650	TraesCS3A02G328700	0.610176	0.0268641	H3K27ac	A
chr3A_574181595_574182120	TraesCS3A02G328700	0.524401	0.0487895	H3K27ac	A
chr3A_574179116_574180668	TraesCS3A02G328700	0.781033	0.00672829	H3K27ac	A
chr3A_574279417_574279639	TraesCS3A02G328800	0.568938	0.0360806	H3K27ac	A
chr3A_574518686_574519650	TraesCS3A02G328800	0.522923	0.0492659	H3K27ac	A
chr3A_574286001_574286228	TraesCS3A02G328800	0.603202	0.028268	H3K27ac	A
chr3A_573983936_573984293	TraesCS3A02G329000	0.642628	0.0210744	H3K27ac	A
chr3A_574338715_574339228	TraesCS3A02G329000	0.591516	0.0307573	H3K27ac	A
chr3A_574478435_574478693	TraesCS3A02G329000	0.581169	0.03311	H3K27ac	A
chr3A_574283044_574283180	TraesCS3A02G329000	0.586245	0.0319378	H3K27ac	A
chr3A_574464150_574464325	TraesCS3A02G329000	0.544083	0.0427897	H3K27ac	A
chr3A_574017406_574017703	TraesCS3A02G329000	0.630442	0.0231111	H3K27ac	A
chr3A_573841899_573842045	TraesCS3A02G329000	0.546827	0.0420028	H3K27ac	A
chr3A_574586072_574586613	TraesCS3A02G329100	0.859609	0.00325511	H3K27ac	A
chr3A_573831557_573833662	TraesCS3A02G329100	0.528465	0.0474985	H3K27ac	A
chr3A_574017994_574018562	TraesCS3A02G329100	0.52712	0.0479226	H3K27ac	A
chr3A_574585153_574585647	TraesCS3A02G329100	0.746601	0.00908496	H3K27ac	A
chr3A_574309134_574309663	TraesCS3A02G329100	0.627173	0.0236848	H3K27ac	A
chr3A_574345721_574346459	TraesCS3A02G329100	0.855411	0.00338875	H3K27ac	A
chr3A_574317262_574318230	TraesCS3A02G329100	0.789752	0.00622489	H3K27ac	A
chr3A_574319610_574320232	TraesCS3A02G329100	0.793742	0.00600585	H3K27ac	A
chr3A_574218038_574218398	TraesCS3A02G329100	0.624964	0.0240791	H3K27ac	A
chr3A_574313994_574314275	TraesCS3A02G329100	0.693052	0.0141849	H3K27ac	A
chr3A_574256565_574257435	TraesCS3A02G329200	0.520803	0.0499557	H3K27ac	A
chr3A_574239805_574240030	TraesCS3A02G329200	0.535906	0.0452058	H3K27ac	A
chr3A_574328582_574328730	TraesCS3A02G329200	0.541171	0.0436378	H3K27ac	A
chr3A_574011957_574014346	TraesCS3A02G329200	0.641474	0.0212605	H3K27ac	A
chr3A_573984403_573984631	TraesCS3A02G329200	0.641842	0.021201	H3K27ac	A
chr3A_574378858_574379031	TraesCS3A02G329200	0.591754	0.0307048	H3K27ac	A
chr3A_574426675_574427143	TraesCS3A02G329200	0.683137	0.015361	H3K27ac	A
chr3A_574674616_574674798	TraesCS3A02G329200	0.522172	0.0495093	H3K27ac	A
chr3A_574783132_574783360	TraesCS3A02G329200	0.59073	0.030931	H3K27ac	A
chr3A_573982595_573982794	TraesCS3A02G329200	0.535119	0.0454441	H3K27ac	A
chr3A_574010933_574011499	TraesCS3A02G329200	0.680073	0.015741	H3K27ac	A
chr3A_574286001_574286228	TraesCS3A02G329300	0.663048	0.0180022	H3K27ac	A
chr3A_574497977_574498514	TraesCS3A02G329300	0.695735	0.0138804	H3K27ac	A
chr3A_574497074_574497507	TraesCS3A02G329300	0.723457	0.0110496	H3K27ac	A
chr3A_574504067_574504218	TraesCS3A02G329300	0.79113	0.0061485	H3K27ac	A
chr3A_574942698_574942905	TraesCS3A02G329300	0.674982	0.0163902	H3K27ac	A
chr3A_574492522_574492649	TraesCS3A02G329300	0.571198	0.0355158	H3K27ac	A
chr3A_574920497_574921003	TraesCS3A02G329300	0.614117	0.0260969	H3K27ac	A
chr3A_574499985_574500113	TraesCS3A02G329300	0.573999	0.0348259	H3K27ac	A
chr3A_574488345_574488488	TraesCS3A02G329300	0.713206	0.0120317	H3K27ac	A
chr3A_574517515_574517776	TraesCS3A02G329300	0.66521	0.0177005	H3K27ac	A
chr3A_574142178_574142468	TraesCS3A02G329300	0.680563	0.0156797	H3K27ac	A
chr3A_574863786_574864658	TraesCS3A02G329300	0.685289	0.0150989	H3K27ac	A
chr3A_574921174_574921411	TraesCS3A02G329300	0.627516	0.0236239	H3K27ac	A
chr3A_574491486_574491689	TraesCS3A02G329300	0.616409	0.0256591	H3K27ac	A
chr3A_574478435_574478693	TraesCS3A02G329300	0.545068	0.0425058	H3K27ac	A
chr3A_574928056_574928600	TraesCS3A02G329300	0.635655	0.0222203	H3K27ac	A
chr3A_574465782_574466054	TraesCS3A02G329300	0.629512	0.023273	H3K27ac	A
chr3A_574369991_574370307	TraesCS3A02G329300	0.646102	0.0205224	H3K27ac	A
chr3A_574917914_574918094	TraesCS3A02G329300	0.60166	0.0285865	H3K27ac	A
chr3A_574515297_574515883	TraesCS3A02G329300	0.660165	0.0184114	H3K27ac	A
chr3A_574784726_574785003	TraesCS3A02G329800	0.659113	0.0185626	H3K27ac	A
chr3A_574437447_574437681	TraesCS3A02G329800	0.532041	0.0463854	H3K27ac	A
chr3A_574913215_574914862	TraesCS3A02G329800	0.59882	0.029181	H3K27ac	A
chr3A_574637893_574638324	TraesCS3A02G329800	0.708223	0.0125359	H3K27ac	A
chr3A_574788581_574788844	TraesCS3A02G329800	0.622964	0.024441	H3K27ac	A
chr3A_574783837_574784028	TraesCS3A02G330000	0.799716	0.00569069	H3K27ac	A
chr3A_574601729_574602278	TraesCS3A02G330000	0.542045	0.0433819	H3K27ac	A
chr3A_574637893_574638324	TraesCS3A02G330000	0.636915	0.0220094	H3K27ac	A
chr3A_575410428_575411532	TraesCS3A02G330000	0.532887	0.0461251	H3K27ac	A
chr3A_575262561_575262850	TraesCS3A02G330000	0.545044	0.0425129	H3K27ac	A
chr3A_574784726_574785003	TraesCS3A02G330000	0.80314	0.00551677	H3K27ac	A
chr3A_575096459_575096786	TraesCS3A02G330000	0.566507	0.0366964	H3K27ac	A
chr3A_574674616_574674798	TraesCS3A02G330000	0.641469	0.0212613	H3K27ac	A
chr3A_574464150_574464325	TraesCS3A02G330000	0.558299	0.0388389	H3K27ac	A
chr3A_574510821_574512009	TraesCS3A02G330000	0.562023	0.0378543	H3K27ac	A
chr3A_574464953_574465237	TraesCS3A02G330000	0.680899	0.0156378	H3K27ac	A
chr3A_574437447_574437681	TraesCS3A02G330000	0.611183	0.0266664	H3K27ac	A
chr3A_574426675_574427143	TraesCS3A02G330000	0.790988	0.0061563	H3K27ac	A
chr3A_575329291_575329695	TraesCS3A02G330000	0.541398	0.0435713	H3K27ac	A
chr3A_574783132_574783360	TraesCS3A02G330000	0.605322	0.027835	H3K27ac	A
chr3A_575307347_575307678	TraesCS3A02G330200	0.560279	0.0383129	H3K27ac	A
chr3A_574856697_574857004	TraesCS3A02G330200	0.656443	0.0189513	H3K27ac	A
chr3A_574585153_574585647	TraesCS3A02G330300	0.549937	0.041125	H3K27ac	A
chr3A_574586072_574586613	TraesCS3A02G330300	0.593653	0.0302889	H3K27ac	A
chr3A_575307347_575307678	TraesCS3A02G330300	0.579935	0.0334002	H3K27ac	A
chr3A_575427015_575427553	TraesCS3A02G330400	0.71243	0.012109	H3K27ac	A
chr3A_575121228_575121886	TraesCS3A02G330500	0.599591	0.0290187	H3K27ac	A
chr3A_575467876_575468342	TraesCS3A02G330500	0.605901	0.0277176	H3K27ac	A
chr3A_574862842_574863224	TraesCS3A02G330500	0.652032	0.0196085	H3K27ac	A
chr3A_575427015_575427553	TraesCS3A02G330600	0.739526	0.00965024	H3K27ac	A
chr3A_575336215_575336562	TraesCS3A02G330600	0.555627	0.0395579	H3K27ac	A
chr3A_575882644_575882837	TraesCS3A02G330700	0.559159	0.0386096	H3K27ac	A
chr3A_575307900_575308217	TraesCS3A02G330700	0.560777	0.0381815	H3K27ac	A
chr3A_575307347_575307678	TraesCS3A02G330700	0.72881	0.010565	H3K27ac	A
chr3A_575771654_575771911	TraesCS3A02G330800	0.619894	0.0250054	H3K27ac	A
chr3A_575942002_575942162	TraesCS3A02G330800	0.68359	0.0153055	H3K27ac	A
chr3A_575936333_575936539	TraesCS3A02G330800	0.677891	0.0160165	H3K27ac	A
chr3A_575884401_575884605	TraesCS3A02G330800	0.656759	0.0189049	H3K27ac	A
chr3A_575262561_575262850	TraesCS3A02G330800	0.671953	0.0167871	H3K27ac	A
chr3A_575559477_575559777	TraesCS3A02G330800	0.594675	0.030067	H3K27ac	A
chr3A_575939736_575940026	TraesCS3A02G330800	0.551165	0.0407828	H3K27ac	A
chr3A_575304023_575304305	TraesCS3A02G330800	0.524263	0.0488338	H3K27ac	A
chr3A_575537517_575537722	TraesCS3A02G330900	0.68963	0.0145818	H3K27ac	A
chr3A_575412757_575412991	TraesCS3A02G330900	0.607518	0.0273923	H3K27ac	A
chr3A_575408374_575408891	TraesCS3A02G330900	0.662252	0.0181145	H3K27ac	A
chr3A_574990794_574991179	TraesCS3A02G330900	0.640278	0.0214549	H3K27ac	A
chr3A_575408955_575409542	TraesCS3A02G330900	0.531888	0.0464324	H3K27ac	A
chr3A_575001311_575002182	TraesCS3A02G330900	0.707137	0.0126481	H3K27ac	A
chr3A_575093843_575094273	TraesCS3A02G330900	0.745337	0.0091838	H3K27ac	A
chr3A_575351761_575352006	TraesCS3A02G330900	0.689522	0.0145945	H3K27ac	A
chr3A_575408955_575409542	TraesCS3A02G331000	0.525531	0.0484278	H3K27ac	A
chr3A_575549196_575549437	TraesCS3A02G331000	0.586136	0.0319628	H3K27ac	A
chr3A_575947239_575949431	TraesCS3A02G331000	0.534509	0.0456293	H3K27ac	A
chr3A_575402667_575403455	TraesCS3A02G331000	0.531809	0.0464567	H3K27ac	A
chr3A_575096459_575096786	TraesCS3A02G331000	0.591072	0.0308552	H3K27ac	A
chr3A_575313574_575314943	TraesCS3A02G331000	0.61411	0.0260981	H3K27ac	A
chr3A_575202798_575203816	TraesCS3A02G331000	0.535891	0.0452102	H3K27ac	A
chr3A_575410428_575411532	TraesCS3A02G331000	0.65569	0.0190621	H3K27ac	A
chr3A_575882644_575882837	TraesCS3A02G331100	0.608747	0.027147	H3K27ac	A
chr3A_576324677_576325024	TraesCS3A02G331300	0.615779	0.0257789	H3K27ac	A
chr3A_575427015_575427553	TraesCS3A02G331300	0.692288	0.0142727	H3K27ac	A
chr3A_575611721_575613081	TraesCS3A02G331400	0.634882	0.0223506	H3K27ac	A
chr3A_575749699_575750288	TraesCS3A02G331400	0.765638	0.00770549	H3K27ac	A
chr3A_575887942_575889171	TraesCS3A02G331400	0.730338	0.0104301	H3K27ac	A
chr3A_575878446_575878876	TraesCS3A02G331400	0.630854	0.0230395	H3K27ac	A
chr3A_575467876_575468342	TraesCS3A02G331400	0.758711	0.0081845	H3K27ac	A
chr3A_576193363_576194155	TraesCS3A02G331400	0.649723	0.0199601	H3K27ac	A
chr3A_575876528_575876753	TraesCS3A02G331400	0.851567	0.00351543	H3K27ac	A
chr3A_575873133_575873723	TraesCS3A02G331400	0.623486	0.0243461	H3K27ac	A
chr3A_575889970_575890540	TraesCS3A02G331400	0.678768	0.0159052	H3K27ac	A
chr3A_575871466_575872772	TraesCS3A02G331400	0.649543	0.0199878	H3K27ac	A
chr3A_576272855_576273090	TraesCS3A02G331500	0.631615	0.022908	H3K27ac	A
chr3A_575853347_575853771	TraesCS3A02G331600	0.53935	0.0441752	H3K27ac	A
chr3A_575882644_575882837	TraesCS3A02G331600	0.594582	0.0300871	H3K27ac	A
chr3A_575887942_575889171	TraesCS3A02G331600	0.568548	0.0361788	H3K27ac	A
chr3A_576658246_576658547	TraesCS3A02G331600	0.571854	0.0353533	H3K27ac	A
chr3A_576193363_576194155	TraesCS3A02G331600	0.700413	0.0133628	H3K27ac	A
chr3A_576673298_576673850	TraesCS3A02G331600	0.544529	0.0426612	H3K27ac	A
chr3A_576263555_576263798	TraesCS3A02G331800	0.558136	0.0388824	H3K27ac	A
chr3A_576685745_576687515	TraesCS3A02G331800	0.577309	0.0340251	H3K27ac	A
chr3A_576450712_576451059	TraesCS3A02G332000	0.548309	0.0415826	H3K27ac	A
chr3A_576444674_576445652	TraesCS3A02G332000	0.529657	0.047125	H3K27ac	A
chr3A_576676468_576677008	TraesCS3A02G332000	0.881782	0.00262481	H3K27ac	A
chr3A_576538249_576538533	TraesCS3A02G332000	0.613859	0.0261464	H3K27ac	A
chr3A_576674658_576674855	TraesCS3A02G332300	0.524978	0.0486046	H3K27ac	A
chr3A_577064823_577067107	TraesCS3A02G332300	0.891293	0.00238997	H3K27ac	A
chr3A_576536009_576537083	TraesCS3A02G332300	0.6137	0.0261771	H3K27ac	A
chr3A_577239302_577240531	TraesCS3A02G332400	0.613127	0.0262879	H3K27ac	A
chr3A_577238510_577238951	TraesCS3A02G332400	0.630725	0.0230618	H3K27ac	A
chr3A_577559142_577559916	TraesCS3A02G332400	0.594473	0.0301107	H3K27ac	A
chr3A_576716464_576716884	TraesCS3A02G332500	0.531117	0.0466709	H3K27ac	A
chr3A_576688976_576690732	TraesCS3A02G332500	0.616087	0.0257202	H3K27ac	A
chr3A_576600215_576600545	TraesCS3A02G332500	0.538092	0.0445493	H3K27ac	A
chr3A_577239302_577240531	TraesCS3A02G332600	0.53019	0.0469589	H3K27ac	A
chr3A_577466804_577467021	TraesCS3A02G332600	0.699168	0.0134989	H3K27ac	A
chr3A_577624310_577624438	TraesCS3A02G332700	0.588586	0.031409	H3K27ac	A
chr3A_577064823_577067107	TraesCS3A02G332900	0.753489	0.00856266	H3K27ac	A
chr3A_577067646_577067837	TraesCS3A02G332900	0.570697	0.0356403	H3K27ac	A
chr3A_577573985_577574340	TraesCS3A02G333000	0.675885	0.0162734	H3K27ac	A
chr3A_577627521_577628112	TraesCS3A02G333000	0.594487	0.0301078	H3K27ac	A
chr3A_577075658_577075931	TraesCS3A02G333000	0.734521	0.0100685	H3K27ac	A
chr3A_577629288_577630558	TraesCS3A02G333100	0.595759	0.0298332	H3K27ac	A
chr3A_579138866_579139582	TraesCS3A02G333300	0.548906	0.0414144	H3K27ac	A
chr3A_579153182_579153938	TraesCS3A02G333300	0.595891	0.0298049	H3K27ac	A
chr3A_579339182_579339873	TraesCS3A02G333400	0.649878	0.0199364	H3K27ac	A
chr3A_578563852_578564028	TraesCS3A02G333400	0.748113	0.00896796	H3K27ac	A
chr3A_579263186_579264026	TraesCS3A02G333400	0.60665	0.0275665	H3K27ac	A
chr3A_579351019_579352170	TraesCS3A02G333400	0.760966	0.00802573	H3K27ac	A
chr3A_578953309_578954424	TraesCS3A02G333400	0.611263	0.0266506	H3K27ac	A
chr3A_579346070_579346448	TraesCS3A02G333400	0.795041	0.00593607	H3K27ac	A
chr3A_579342686_579343320	TraesCS3A02G333400	0.856216	0.00336274	H3K27ac	A
chr3A_579236470_579237645	TraesCS3A02G333500	0.530302	0.0469239	H3K27ac	A
chr3A_578999736_579000296	TraesCS3A02G333900	0.646234	0.0205016	H3K27ac	A
chr3A_579116749_579117015	TraesCS3A02G333900	0.542372	0.0432864	H3K27ac	A
chr3A_579211618_579211971	TraesCS3A02G333900	0.645	0.0206962	H3K27ac	A
chr3A_579356215_579356543	TraesCS3A02G334000	0.635737	0.0222065	H3K27ac	A
chr3A_579055622_579055864	TraesCS3A02G334000	0.573484	0.0349519	H3K27ac	A
chr3A_580145339_580146100	TraesCS3A02G334300	0.557303	0.0391056	H3K27ac	A
chr3A_581009596_581009986	TraesCS3A02G334300	0.782927	0.00661599	H3K27ac	A
chr3A_580645697_580645978	TraesCS3A02G334300	0.57792	0.0338789	H3K27ac	A
chr3A_580643489_580643893	TraesCS3A02G334300	0.632479	0.0227595	H3K27ac	A
chr3A_581001788_581003098	TraesCS3A02G334300	0.600934	0.0287377	H3K27ac	A
chr3A_580807379_580807648	TraesCS3A02G334300	0.702074	0.0131831	H3K27ac	A
chr3A_580562569_580563246	TraesCS3A02G334400	0.560695	0.038203	H3K27ac	A
chr3A_581009596_581009986	TraesCS3A02G334400	0.613556	0.0262049	H3K27ac	A
chr3A_580145339_580146100	TraesCS3A02G334400	0.725059	0.0109025	H3K27ac	A
chr3A_581001788_581003098	TraesCS3A02G334400	0.661938	0.0181588	H3K27ac	A
chr3A_581271688_581272654	TraesCS3A02G334500	0.553407	0.0401634	H3K27ac	A
chr3A_581611692_581612835	TraesCS3A02G334500	0.691007	0.014421	H3K27ac	A
chr3A_581262158_581262876	TraesCS3A02G334500	0.539732	0.044062	H3K27ac	A
chr3A_581431145_581431957	TraesCS3A02G334500	0.55659	0.0392973	H3K27ac	A
chr3A_581266137_581267890	TraesCS3A02G334500	0.539021	0.0442728	H3K27ac	A
chr3A_580825782_580826037	TraesCS3A02G334600	0.549479	0.0412534	H3K27ac	A
chr3A_581486319_581486895	TraesCS3A02G334600	0.577235	0.0340427	H3K27ac	A
chr3A_580802751_580803085	TraesCS3A02G334600	0.572344	0.0352324	H3K27ac	A
chr3A_581275814_581276496	TraesCS3A02G334800	0.580618	0.0332394	H3K27ac	A
chr3A_581275814_581276496	TraesCS3A02G334900	0.646589	0.0204461	H3K27ac	A
chr3A_581243435_581243843	TraesCS3A02G334900	0.559298	0.0385727	H3K27ac	A
chr3A_581276974_581277487	TraesCS3A02G334900	0.663145	0.0179886	H3K27ac	A
chr3A_580811408_580811681	TraesCS3A02G334900	0.660114	0.0184187	H3K27ac	A
chr3A_581248761_581249273	TraesCS3A02G334900	0.73786	0.00978777	H3K27ac	A
chr3A_581248231_581248569	TraesCS3A02G334900	0.559351	0.0385585	H3K27ac	A
chr3A_580823194_580823497	TraesCS3A02G334900	0.702247	0.0131645	H3K27ac	A
chr3A_581625444_581626259	TraesCS3A02G335000	0.618341	0.025295	H3K27ac	A
chr3A_581173890_581174585	TraesCS3A02G335000	0.523555	0.0490619	H3K27ac	A
chr3A_580818617_580818891	TraesCS3A02G335000	0.607051	0.0274859	H3K27ac	A
chr3A_581413671_581414046	TraesCS3A02G335300	0.716202	0.0117371	H3K27ac	A
chr3A_581553777_581554179	TraesCS3A02G335300	0.773619	0.00718433	H3K27ac	A
chr3A_581412530_581413506	TraesCS3A02G335300	0.802976	0.00552499	H3K27ac	A
chr3A_581009596_581009986	TraesCS3A02G335300	0.717766	0.0115858	H3K27ac	A
chr3A_581627400_581628952	TraesCS3A02G335300	0.648844	0.0200954	H3K27ac	A
chr3A_581486319_581486895	TraesCS3A02G335300	0.696006	0.01385	H3K27ac	A
chr3A_582256135_582256311	TraesCS3A02G335600	0.648692	0.0201189	H3K27ac	A
chr3A_581851237_581852261	TraesCS3A02G335600	0.524337	0.04881	H3K27ac	A
chr3A_582350471_582350666	TraesCS3A02G335700	0.634084	0.0224856	H3K27ac	A
chr3A_582256135_582256311	TraesCS3A02G335700	0.651549	0.0196816	H3K27ac	A
chr3A_582342981_582343650	TraesCS3A02G336000	0.543246	0.0430323	H3K27ac	A
chr3A_583237400_583237889	TraesCS3A02G336200	0.618119	0.0253366	H3K27ac	A
chr3A_582979843_582980178	TraesCS3A02G336200	0.563796	0.0373929	H3K27ac	A
chr3A_583234989_583235378	TraesCS3A02G336200	0.539238	0.0442083	H3K27ac	A
chr3A_583236914_583237069	TraesCS3A02G336200	0.542646	0.0432066	H3K27ac	A
chr3A_583246319_583247228	TraesCS3A02G336200	0.634323	0.0224451	H3K27ac	A
chr3A_583230392_583230872	TraesCS3A02G336200	0.531654	0.0465048	H3K27ac	A
chr3A_583766780_583767201	TraesCS3A02G336600	0.558942	0.0386674	H3K27ac	A
chr3A_583826175_583827304	TraesCS3A02G336600	0.735167	0.0100136	H3K27ac	A
chr3A_583318178_583318608	TraesCS3A02G336600	0.521247	0.0498107	H3K27ac	A
chr3A_584116135_584116699	TraesCS3A02G336600	0.736012	0.00994228	H3K27ac	A
chr3A_583235931_583236374	TraesCS3A02G336600	0.73078	0.0103913	H3K27ac	A
chr3A_583869559_583870790	TraesCS3A02G336600	0.825519	0.00449172	H3K27ac	A
chr3A_583711376_583711661	TraesCS3A02G336600	0.821899	0.00464504	H3K27ac	A
chr3A_583770772_583771004	TraesCS3A02G336600	0.548894	0.0414179	H3K27ac	A
chr3A_583248118_583248379	TraesCS3A02G336600	0.711359	0.0122165	H3K27ac	A
chr3A_583596902_583598069	TraesCS3A02G336600	0.829522	0.00432747	H3K27ac	A
chr3A_583350524_583350725	TraesCS3A02G336800	0.663246	0.0179744	H3K27ac	A
chr3A_583351287_583352085	TraesCS3A02G336800	0.604713	0.0279587	H3K27ac	A
chr3A_583248118_583248379	TraesCS3A02G336800	0.574069	0.034809	H3K27ac	A
chr3A_583746132_583746876	TraesCS3A02G336900	0.704294	0.0129462	H3K27ac	A
chr3A_583709021_583709183	TraesCS3A02G336900	0.634722	0.0223776	H3K27ac	A
chr3A_584450611_584451182	TraesCS3A02G337000	0.562212	0.0378051	H3K27ac	A
chr3A_583980723_583981029	TraesCS3A02G337000	0.620321	0.0249262	H3K27ac	A
chr3A_584282717_584283220	TraesCS3A02G337000	0.584702	0.0322905	H3K27ac	A
chr3A_583701369_583701815	TraesCS3A02G337000	0.561461	0.0380016	H3K27ac	A
chr3A_584289943_584290641	TraesCS3A02G337100	0.631441	0.022938	H3K27ac	A
chr3A_584124148_584124491	TraesCS3A02G337100	0.686524	0.0149502	H3K27ac	A
chr3A_584034016_584035166	TraesCS3A02G337200	0.584875	0.0322507	H3K27ac	A
chr3A_584037805_584038081	TraesCS3A02G337200	0.539225	0.0442122	H3K27ac	A
chr3A_584450611_584451182	TraesCS3A02G337200	0.524772	0.0486706	H3K27ac	A
chr3A_584124148_584124491	TraesCS3A02G337300	0.58446	0.0323462	H3K27ac	A
chr3A_584289943_584290641	TraesCS3A02G337300	0.663821	0.0178939	H3K27ac	A
chr3A_584096491_584096689	TraesCS3A02G337300	0.596757	0.0296192	H3K27ac	A
chr3A_584762166_584762520	TraesCS3A02G337300	0.583536	0.0325591	H3K27ac	A
chr3A_584450611_584451182	TraesCS3A02G337500	0.752643	0.00862537	H3K27ac	A
chr3A_583980723_583981029	TraesCS3A02G337500	0.52795	0.0476607	H3K27ac	A
chr3A_583869559_583870790	TraesCS3A02G337500	0.558535	0.0387758	H3K27ac	A
chr3A_584478771_584479412	TraesCS3A02G337500	0.64733	0.0203303	H3K27ac	A
chr3A_584477304_584478205	TraesCS3A02G337500	0.593365	0.0303517	H3K27ac	A
chr3A_584450611_584451182	TraesCS3A02G337800	0.53385	0.0458302	H3K27ac	A
chr3A_584450611_584451182	TraesCS3A02G337900	0.549542	0.0412357	H3K27ac	A
chr3A_584742748_584743203	TraesCS3A02G338000	0.632625	0.0227345	H3K27ac	A
chr3A_585477318_585478275	TraesCS3A02G338400	0.53241	0.0462716	H3K27ac	A
chr3A_585097269_585097644	TraesCS3A02G338400	0.545193	0.04247	H3K27ac	A
chr3A_585502760_585504011	TraesCS3A02G338400	0.620127	0.0249622	H3K27ac	A
chr3A_584749168_584749541	TraesCS3A02G338500	0.577671	0.0339382	H3K27ac	A
chr3A_584764085_584765544	TraesCS3A02G338600	0.579549	0.0334915	H3K27ac	A
chr3A_584952968_584953168	TraesCS3A02G338600	0.596162	0.0297467	H3K27ac	A
chr3A_585639453_585640239	TraesCS3A02G338700	0.59883	0.0291789	H3K27ac	A
chr3A_585546970_585548175	TraesCS3A02G338700	0.538689	0.0443715	H3K27ac	A
chr3A_585722196_585722503	TraesCS3A02G338700	0.58758	0.0316355	H3K27ac	A
chr3A_585477318_585478275	TraesCS3A02G338800	0.573764	0.0348835	H3K27ac	A
chr3A_585498574_585499106	TraesCS3A02G338800	0.699674	0.0134434	H3K27ac	A
chr3A_585841083_585841409	TraesCS3A02G338800	0.560033	0.0383778	H3K27ac	A
chr3A_585331490_585332596	TraesCS3A02G338800	0.566323	0.0367433	H3K27ac	A
chr3A_585062736_585063468	TraesCS3A02G338800	0.531305	0.0466128	H3K27ac	A
chr3A_585559076_585560462	TraesCS3A02G338800	0.825442	0.00449492	H3K27ac	A
chr3A_585603756_585605217	TraesCS3A02G338800	0.633602	0.0225676	H3K27ac	A
chr3A_585034072_585035206	TraesCS3A02G338800	0.536696	0.0449676	H3K27ac	A
chr3A_585331490_585332596	TraesCS3A02G338900	0.718185	0.0115455	H3K27ac	A
chr3A_585330242_585330588	TraesCS3A02G338900	0.579265	0.0335589	H3K27ac	A
chr3A_586004952_586005116	TraesCS3A02G338900	0.582538	0.0327904	H3K27ac	A
chr3A_586030029_586031211	TraesCS3A02G338900	0.572271	0.0352503	H3K27ac	A
chr3A_585546970_585548175	TraesCS3A02G338900	0.651403	0.0197038	H3K27ac	A
chr3A_585841083_585841409	TraesCS3A02G338900	0.556562	0.0393051	H3K27ac	A
chr3A_585498574_585499106	TraesCS3A02G338900	0.657461	0.0188023	H3K27ac	A
chr3A_585603756_585605217	TraesCS3A02G338900	0.633856	0.0225244	H3K27ac	A
chr3A_586004952_586005116	TraesCS3A02G339000	0.533341	0.0459858	H3K27ac	A
chr3A_585934372_585934753	TraesCS3A02G339100	0.562368	0.0377643	H3K27ac	A
chr3A_586418864_586419587	TraesCS3A02G339100	0.537316	0.0447814	H3K27ac	A
chr3A_586706971_586707209	TraesCS3A02G339100	0.62607	0.0238809	H3K27ac	A
chr3A_586827760_586828083	TraesCS3A02G339200	0.64337	0.0209555	H3K27ac	A
chr3A_586872737_586873062	TraesCS3A02G339200	0.645551	0.0206091	H3K27ac	A
chr3A_586572325_586572546	TraesCS3A02G339200	0.624424	0.0241764	H3K27ac	A
chr3A_586378819_586379246	TraesCS3A02G339600	0.552355	0.0404531	H3K27ac	A
chr3A_586497433_586497650	TraesCS3A02G339600	0.58827	0.03148	H3K27ac	A
chr3A_586866064_586866754	TraesCS3A02G339700	0.64296	0.0210211	H3K27ac	A
chr3A_587365145_587365650	TraesCS3A02G339900	0.585908	0.0320146	H3K27ac	A
chr3A_586572325_586572546	TraesCS3A02G339900	0.764782	0.00776327	H3K27ac	A
chr3A_587389103_587389821	TraesCS3A02G339900	0.595858	0.029812	H3K27ac	A
chr3A_587391846_587392266	TraesCS3A02G339900	0.702386	0.0131495	H3K27ac	A
chr3A_587391062_587391413	TraesCS3A02G339900	0.830632	0.00428287	H3K27ac	A
chr3A_587367522_587368315	TraesCS3A02G340100	0.561328	0.0380365	H3K27ac	A
chr3A_587635150_587635330	TraesCS3A02G340100	0.53433	0.0456837	H3K27ac	A
chr3A_587391846_587392266	TraesCS3A02G340100	0.62608	0.0238791	H3K27ac	A
chr3A_587585400_587585830	TraesCS3A02G340100	0.597399	0.0294823	H3K27ac	A
chr3A_587877462_587878752	TraesCS3A02G340100	0.572437	0.0352094	H3K27ac	A
chr3A_587365145_587365650	TraesCS3A02G340100	0.68171	0.0155369	H3K27ac	A
chr3A_587347489_587347743	TraesCS3A02G340300	0.605586	0.0277815	H3K27ac	A
chr3A_587923432_587923652	TraesCS3A02G340300	0.539554	0.0441146	H3K27ac	A
chr3A_587393672_587393975	TraesCS3A02G340300	0.75377	0.00854197	H3K27ac	A
chr3A_587619734_587619906	TraesCS3A02G340300	0.68373	0.0152884	H3K27ac	A
chr3A_587618827_587619570	TraesCS3A02G340300	0.691703	0.0143403	H3K27ac	A
chr3A_587091332_587091637	TraesCS3A02G340300	0.52827	0.0475598	H3K27ac	A
chr3A_587890050_587892531	TraesCS3A02G340400	0.605976	0.0277026	H3K27ac	A
chr3A_587883151_587884908	TraesCS3A02G340400	0.561003	0.0381219	H3K27ac	A
chr3A_587157737_587158219	TraesCS3A02G340400	0.780258	0.00677475	H3K27ac	A
chr3A_587346326_587346513	TraesCS3A02G340400	0.802771	0.00553529	H3K27ac	A
chr3A_587375347_587375626	TraesCS3A02G340400	0.611466	0.026611	H3K27ac	A
chr3A_587878890_587879026	TraesCS3A02G340400	0.538098	0.0445477	H3K27ac	A
chr3A_587345735_587345976	TraesCS3A02G340400	0.556647	0.0392821	H3K27ac	A
chr3A_587177442_587177853	TraesCS3A02G340400	0.555208	0.0396715	H3K27ac	A
chr3A_587258592_587258961	TraesCS3A02G340400	0.675843	0.0162788	H3K27ac	A
chr3A_587407828_587409288	TraesCS3A02G340400	0.713751	0.0119777	H3K27ac	A
chr3A_587564944_587565241	TraesCS3A02G340400	0.674902	0.0164005	H3K27ac	A
chr3A_587610193_587610486	TraesCS3A02G340400	0.537512	0.0447226	H3K27ac	A
chr3A_587257895_587258156	TraesCS3A02G340400	0.664442	0.0178072	H3K27ac	A
chr3A_588183476_588183689	TraesCS3A02G340700	0.680764	0.0156547	H3K27ac	A
chr3A_588185412_588186266	TraesCS3A02G340700	0.546815	0.0420063	H3K27ac	A
chr3A_587407828_587409288	TraesCS3A02G340700	0.559612	0.0384893	H3K27ac	A
chr3A_588196424_588196724	TraesCS3A02G340700	0.627871	0.0235611	H3K27ac	A
chr3A_587905505_587906518	TraesCS3A02G340700	0.65848	0.0186541	H3K27ac	A
chr3A_588299676_588299917	TraesCS3A02G340700	0.55623	0.0393946	H3K27ac	A
chr3A_587965722_587966676	TraesCS3A02G340700	0.585503	0.0321072	H3K27ac	A
chr3A_587905505_587906518	TraesCS3A02G340900	0.618834	0.0252026	H3K27ac	A
chr3A_588513144_588513330	TraesCS3A02G341100	0.573556	0.0349343	H3K27ac	A
chr3A_588831318_588831547	TraesCS3A02G341100	0.668731	0.0172184	H3K27ac	A
chr3A_588742133_588743141	TraesCS3A02G341100	0.572937	0.0350863	H3K27ac	A
chr3A_588839341_588840288	TraesCS3A02G341100	0.581654	0.0329966	H3K27ac	A
chr3A_588745424_588745947	TraesCS3A02G341100	0.593168	0.0303947	H3K27ac	A
chr3A_588822837_588824488	TraesCS3A02G341300	0.61877	0.0252146	H3K27ac	A
chr3A_588932450_588934387	TraesCS3A02G341300	0.520743	0.0499753	H3K27ac	A
chr3A_588764086_588764536	TraesCS3A02G341300	0.528154	0.0475962	H3K27ac	A
chr3A_589116327_589117404	TraesCS3A02G341300	0.560392	0.0382829	H3K27ac	A
chr3A_589219507_589220257	TraesCS3A02G341300	0.719021	0.0114657	H3K27ac	A
chr3A_588643534_588644526	TraesCS3A02G341300	0.602911	0.028328	H3K27ac	A
chr3A_588971466_588971771	TraesCS3A02G341400	0.545548	0.0423681	H3K27ac	A
chr3A_589102996_589103878	TraesCS3A02G341400	0.566829	0.0366141	H3K27ac	A
chr3A_588465815_588466096	TraesCS3A02G341400	0.535403	0.0453577	H3K27ac	A
chr3A_588839341_588840288	TraesCS3A02G341700	0.55934	0.0385615	H3K27ac	A
chr3A_588726660_588727481	TraesCS3A02G341700	0.54355	0.042944	H3K27ac	A
chr3A_589580621_589580820	TraesCS3A02G342000	0.54666	0.0420502	H3K27ac	A
chr3A_588980357_588980915	TraesCS3A02G342000	0.672855	0.0166681	H3K27ac	A
chr3A_589219507_589220257	TraesCS3A02G342000	0.676997	0.0161305	H3K27ac	A
chr3A_589546951_589549410	TraesCS3A02G342000	0.699311	0.0134832	H3K27ac	A
chr3A_589188162_589188683	TraesCS3A02G342100	0.583314	0.0326104	H3K27ac	A
chr3A_589833861_589834357	TraesCS3A02G342100	0.650783	0.019798	H3K27ac	A
chr3A_589400306_589400639	TraesCS3A02G342300	0.554119	0.0399684	H3K27ac	A
chr3A_589883892_589884072	TraesCS3A02G342300	0.539561	0.0441126	H3K27ac	A
chr3A_589848401_589848521	TraesCS3A02G342300	0.639777	0.0215367	H3K27ac	A
chr3A_589841221_589841858	TraesCS3A02G342300	0.78678	0.0063926	H3K27ac	A
chr3A_589842473_589842841	TraesCS3A02G342300	0.578798	0.0336697	H3K27ac	A
chr3A_589365110_589365925	TraesCS3A02G342300	0.529599	0.0471433	H3K27ac	A
chr3A_589844734_589845548	TraesCS3A02G342300	0.604011	0.0281022	H3K27ac	A
chr3A_589185741_589187346	TraesCS3A02G342500	0.525071	0.0485746	H3K27ac	A
chr3A_589381061_589382462	TraesCS3A02G342600	0.526481	0.0481252	H3K27ac	A
chr3A_589246485_589246727	TraesCS3A02G342600	0.813383	0.00502429	H3K27ac	A
chr3A_589702202_589702332	TraesCS3A02G342600	0.642134	0.021154	H3K27ac	A
chr3A_589873680_589873922	TraesCS3A02G342600	0.579011	0.033619	H3K27ac	A
chr3A_589703232_589703417	TraesCS3A02G342600	0.59276	0.0304838	H3K27ac	A
chr3A_589253297_589256122	TraesCS3A02G342600	0.750174	0.00881063	H3K27ac	A
chr3A_589219507_589220257	TraesCS3A02G342600	0.572903	0.0350946	H3K27ac	A
chr3A_589601370_589601977	TraesCS3A02G342600	0.618212	0.0253191	H3K27ac	A
chr3A_589700305_589700665	TraesCS3A02G342600	0.650934	0.019775	H3K27ac	A
chr3A_589365110_589365925	TraesCS3A02G342800	0.550286	0.0410276	H3K27ac	A
chr3A_589387983_589388970	TraesCS3A02G342800	0.661532	0.0182164	H3K27ac	A
chr3A_589559727_589560122	TraesCS3A02G342800	0.59902	0.0291389	H3K27ac	A
chr3A_589844734_589845548	TraesCS3A02G342800	0.562676	0.0376838	H3K27ac	A
chr3A_590176275_590177517	TraesCS3A02G342900	0.762129	0.00794492	H3K27ac	A
chr3A_589409399_589409843	TraesCS3A02G343000	0.637766	0.0218679	H3K27ac	A
chr3A_590052584_590053026	TraesCS3A02G343000	0.634346	0.0224413	H3K27ac	A
chr3A_590059783_590060059	TraesCS3A02G343000	0.569892	0.0358412	H3K27ac	A
chr3A_589580621_589580820	TraesCS3A02G343000	0.582825	0.0327239	H3K27ac	A
chr3A_590345031_590345197	TraesCS3A02G343000	0.664189	0.0178425	H3K27ac	A
chr3A_590078700_590079299	TraesCS3A02G343000	0.69682	0.0137589	H3K27ac	A
chr3A_589603124_589603460	TraesCS3A02G343000	0.576526	0.0342131	H3K27ac	A
chr3A_589873680_589873922	TraesCS3A02G343000	0.719163	0.0114521	H3K27ac	A
chr3A_590193183_590193515	TraesCS3A02G343000	0.688399	0.0147268	H3K27ac	A
chr3A_590600631_590601030	TraesCS3A02G343200	0.56948	0.0359445	H3K27ac	A
chr3A_592171128_592171559	TraesCS3A02G343600	0.548887	0.0414199	H3K27ac	A
chr3A_592610112_592611458	TraesCS3A02G343600	0.641391	0.021274	H3K27ac	A
chr3A_592596927_592597251	TraesCS3A02G343600	0.585538	0.032099	H3K27ac	A
chr3A_592388241_592388489	TraesCS3A02G343600	0.589272	0.0312555	H3K27ac	A
chr3A_592143045_592143347	TraesCS3A02G343600	0.640434	0.0214295	H3K27ac	A
chr3A_592158602_592159053	TraesCS3A02G343600	0.585393	0.0321322	H3K27ac	A
chr3A_592144143_592144819	TraesCS3A02G343600	0.632065	0.0228304	H3K27ac	A
chr3A_593120533_593120773	TraesCS3A02G343900	0.608886	0.0271194	H3K27ac	A
chr3A_593108043_593108628	TraesCS3A02G343900	0.5208	0.0499568	H3K27ac	A
chr3A_593105575_593106396	TraesCS3A02G344000	0.537815	0.0446322	H3K27ac	A
chr3A_593703593_593704657	TraesCS3A02G344000	0.577519	0.0339747	H3K27ac	A
chr3A_593311995_593314193	TraesCS3A02G344000	0.630789	0.0230508	H3K27ac	A
chr3A_593705127_593705302	TraesCS3A02G344000	0.531384	0.0465882	H3K27ac	A
chr3A_593319790_593320696	TraesCS3A02G344000	0.624587	0.0241471	H3K27ac	A
chr3A_592999413_592999698	TraesCS3A02G344000	0.526762	0.048036	H3K27ac	A
chr3A_593701360_593702527	TraesCS3A02G344000	0.588864	0.0313468	H3K27ac	A
chr3A_593335357_593335980	TraesCS3A02G344300	0.550244	0.0410394	H3K27ac	A
chr3A_593571810_593573118	TraesCS3A02G344300	0.640143	0.021477	H3K27ac	A
chr3A_594013598_594013765	TraesCS3A02G344300	0.527949	0.0476609	H3K27ac	A
chr3A_593993279_593993876	TraesCS3A02G344300	0.748509	0.00893752	H3K27ac	A
chr3A_593971502_593972084	TraesCS3A02G344300	0.529056	0.0473132	H3K27ac	A
chr3A_593780543_593780740	TraesCS3A02G344400	0.565537	0.0369443	H3K27ac	A
chr3A_594666864_594667218	TraesCS3A02G344600	0.801446	0.00560221	H3K27ac	A
chr3A_594577619_594578697	TraesCS3A02G344600	0.545166	0.0424778	H3K27ac	A
chr3A_594433908_594434330	TraesCS3A02G344600	0.569435	0.0359556	H3K27ac	A
chr3A_594590176_594591216	TraesCS3A02G344600	0.568782	0.0361197	H3K27ac	A
chr3A_593884811_593885027	TraesCS3A02G344600	0.584789	0.0322705	H3K27ac	A
chr3A_593970325_593970969	TraesCS3A02G344600	0.608891	0.0271184	H3K27ac	A
chr3A_594668326_594668440	TraesCS3A02G344600	0.7374	0.00982598	H3K27ac	A
chr3A_594670150_594670604	TraesCS3A02G344600	0.570233	0.0357562	H3K27ac	A
chr3A_594591482_594592025	TraesCS3A02G344600	0.635081	0.022317	H3K27ac	A
chr3A_594514198_594515011	TraesCS3A02G344700	0.658347	0.0186734	H3K27ac	A
chr3A_594498327_594498827	TraesCS3A02G344700	0.572421	0.0352134	H3K27ac	A
chr3A_594641878_594642296	TraesCS3A02G344700	0.763006	0.00788449	H3K27ac	A
chr3A_594343999_594344923	TraesCS3A02G344700	0.748971	0.00890222	H3K27ac	A
chr3A_593993279_593993876	TraesCS3A02G344700	0.630538	0.0230943	H3K27ac	A
chr3A_594576812_594577472	TraesCS3A02G344700	0.586036	0.0319855	H3K27ac	A
chr3A_594343751_594343960	TraesCS3A02G344700	0.52583	0.0483323	H3K27ac	A
chr3A_594578903_594579126	TraesCS3A02G344700	0.567597	0.0364191	H3K27ac	A
chr3A_594491749_594493317	TraesCS3A02G344700	0.665632	0.0176422	H3K27ac	A
chr3A_594496557_594497134	TraesCS3A02G344700	0.679961	0.0157551	H3K27ac	A
chr3A_594356274_594356756	TraesCS3A02G344700	0.546114	0.0422061	H3K27ac	A
chr3A_594013598_594013765	TraesCS3A02G344700	0.567597	0.0364193	H3K27ac	A
chr3A_594592379_594592781	TraesCS3A02G344700	0.747952	0.00898034	H3K27ac	A
chr3A_594621444_594623711	TraesCS3A02G344700	0.606248	0.0276474	H3K27ac	A
chr3A_594807244_594807989	TraesCS3A02G344700	0.529971	0.0470272	H3K27ac	A
chr3A_594522731_594523069	TraesCS3A02G344800	0.532421	0.0462681	H3K27ac	A
chr3A_594592379_594592781	TraesCS3A02G344800	0.528281	0.0475565	H3K27ac	A
chr3A_594869363_594870057	TraesCS3A02G345000	0.552667	0.0403671	H3K27ac	A
chr3A_594300688_594300990	TraesCS3A02G345200	0.858504	0.00328981	H3K27ac	A
chr3A_594979276_594979574	TraesCS3A02G345800	0.521499	0.0497284	H3K27ac	A
chr3A_594979747_594980629	TraesCS3A02G345800	0.524654	0.0487084	H3K27ac	A
chr3A_594867550_594868446	TraesCS3A02G345800	0.532359	0.0462872	H3K27ac	A
chr3A_595071799_595073274	TraesCS3A02G345800	0.52487	0.048639	H3K27ac	A
chr3A_594981382_594982836	TraesCS3A02G345800	0.585147	0.0321884	H3K27ac	A
chr3A_594715933_594716293	TraesCS3A02G345800	0.527069	0.0479389	H3K27ac	A
chr3A_595069711_595069951	TraesCS3A02G345800	0.620122	0.0249629	H3K27ac	A
chr3A_594864816_594865577	TraesCS3A02G345800	0.602484	0.028416	H3K27ac	A
chr3A_595331230_595331418	TraesCS3A02G346000	0.743813	0.00930414	H3K27ac	A
chr3A_595103505_595105179	TraesCS3A02G346000	0.646561	0.0204504	H3K27ac	A
chr3A_595451374_595452659	TraesCS3A02G346000	0.651909	0.0196271	H3K27ac	A
chr3A_595762093_595763304	TraesCS3A02G346000	0.554524	0.0398578	H3K27ac	A
chr3A_595771442_595771805	TraesCS3A02G346000	0.629968	0.0231935	H3K27ac	A
chr3A_594936505_594936705	TraesCS3A02G346100	0.595961	0.0297898	H3K27ac	A
chr3A_595357407_595357881	TraesCS3A02G346100	0.556831	0.0392324	H3K27ac	A
chr3A_595933624_595934915	TraesCS3A02G346100	0.557991	0.0389211	H3K27ac	A
chr3A_595759318_595759627	TraesCS3A02G346100	0.653604	0.019372	H3K27ac	A
chr3A_595386685_595387305	TraesCS3A02G346200	0.62072	0.0248524	H3K27ac	A
chr3A_595338605_595339835	TraesCS3A02G346200	0.639782	0.0215359	H3K27ac	A
chr3A_595935533_595935931	TraesCS3A02G346200	0.659732	0.0184735	H3K27ac	A
chr3A_595353214_595353646	TraesCS3A02G346200	0.530205	0.0469543	H3K27ac	A
chr3A_595933624_595934915	TraesCS3A02G346200	0.686539	0.0149484	H3K27ac	A
chr3A_595337378_595338220	TraesCS3A02G346200	0.705179	0.0128527	H3K27ac	A
chr3A_595331230_595331418	TraesCS3A02G346200	0.538836	0.0443279	H3K27ac	A
chr3A_595930763_595931774	TraesCS3A02G346200	0.614954	0.0259364	H3K27ac	A
chr3A_595759318_595759627	TraesCS3A02G346200	0.56281	0.037649	H3K27ac	A
chr3A_595771442_595771805	TraesCS3A02G346400	0.540763	0.0437577	H3K27ac	A
chr3A_596358880_596359080	TraesCS3A02G346400	0.587227	0.0317151	H3K27ac	A
chr3A_595929056_595929192	TraesCS3A02G346400	0.684612	0.015181	H3K27ac	A
chr3A_595451374_595452659	TraesCS3A02G346400	0.770112	0.00740935	H3K27ac	A
chr3A_595762093_595763304	TraesCS3A02G346400	0.538399	0.0444579	H3K27ac	A
chr3A_595939541_595940318	TraesCS3A02G346400	0.534438	0.0456508	H3K27ac	A
chr3A_596356877_596358305	TraesCS3A02G346400	0.699285	0.013486	H3K27ac	A
chr3A_595767557_595767695	TraesCS3A02G346400	0.528367	0.0475294	H3K27ac	A
chr3A_595759318_595759627	TraesCS3A02G346400	0.567557	0.0364294	H3K27ac	A
chr3A_596308056_596308289	TraesCS3A02G346600	0.651081	0.0197526	H3K27ac	A
chr3A_596154762_596154915	TraesCS3A02G346600	0.854079	0.00343216	H3K27ac	A
chr3A_596226217_596226423	TraesCS3A02G346600	0.560618	0.0382234	H3K27ac	A
chr3A_596318863_596319077	TraesCS3A02G346700	0.524037	0.0489065	H3K27ac	A
chr3A_595909392_595909765	TraesCS3A02G346800	0.636959	0.0220021	H3K27ac	A
chr3A_596484880_596485884	TraesCS3A02G346800	0.542714	0.0431869	H3K27ac	A
chr3A_596100856_596101299	TraesCS3A02G346800	0.912438	0.00193462	H3K27ac	A
chr3A_595749341_595750026	TraesCS3A02G346800	0.818656	0.00478632	H3K27ac	A
chr3A_596368919_596369259	TraesCS3A02G346800	0.524236	0.0488424	H3K27ac	A
chr3A_596484310_596484609	TraesCS3A02G346800	0.53887	0.0443177	H3K27ac	A
chr3A_595747556_595748062	TraesCS3A02G346800	0.543231	0.0430365	H3K27ac	A
chr3A_596229448_596230316	TraesCS3A02G346800	0.832765	0.00419834	H3K27ac	A
chr3A_595756255_595756821	TraesCS3A02G346800	0.84903	0.00360132	H3K27ac	A
chr3A_595740284_595741139	TraesCS3A02G346800	0.562311	0.0377792	H3K27ac	A
chr3A_596100195_596100490	TraesCS3A02G346800	0.749983	0.00882509	H3K27ac	A
chr3A_595975529_595975725	TraesCS3A02G346800	0.590974	0.0308769	H3K27ac	A
chr3A_595772407_595773045	TraesCS3A02G346800	0.621846	0.0246452	H3K27ac	A
chr3A_595944514_595945758	TraesCS3A02G346800	0.723761	0.0110215	H3K27ac	A
chr3A_596368331_596368507	TraesCS3A02G346900	0.547418	0.0418348	H3K27ac	A
chr3A_596199960_596200560	TraesCS3A02G346900	0.555048	0.0397151	H3K27ac	A
chr3A_596761595_596762351	TraesCS3A02G347000	0.590726	0.0309319	H3K27ac	A
chr3A_596540339_596540567	TraesCS3A02G347100	0.601871	0.0285428	H3K27ac	A
chr3A_596229448_596230316	TraesCS3A02G347100	0.596215	0.0297352	H3K27ac	A
chr3A_596499778_596501406	TraesCS3A02G347100	0.749498	0.008862	H3K27ac	A
chr3A_596107207_596108352	TraesCS3A02G347100	0.608731	0.0271502	H3K27ac	A
chr3A_596773421_596774592	TraesCS3A02G347100	0.78296	0.00661404	H3K27ac	A
chr3A_596740425_596741143	TraesCS3A02G347100	0.690902	0.0144332	H3K27ac	A
chr3A_595909392_595909765	TraesCS3A02G347100	0.666398	0.0175366	H3K27ac	A
chr3A_596513444_596516182	TraesCS3A02G347100	0.825244	0.0045032	H3K27ac	A
chr3A_596799246_596800689	TraesCS3A02G347100	0.741779	0.009467	H3K27ac	A
chr3A_595950908_595952385	TraesCS3A02G347100	0.628548	0.023442	H3K27ac	A
chr3A_595907522_595907751	TraesCS3A02G347100	0.57133	0.035483	H3K27ac	A
chr3A_595976243_595978071	TraesCS3A02G347100	0.750634	0.00877584	H3K27ac	A
chr3A_596864792_596865340	TraesCS3A02G347100	0.534495	0.0456336	H3K27ac	A
chr3A_596283891_596284186	TraesCS3A02G347100	0.614396	0.0260433	H3K27ac	A
chr3A_596767995_596769186	TraesCS3A02G347100	0.808246	0.00526616	H3K27ac	A
chr3A_596863471_596863644	TraesCS3A02G347100	0.562683	0.037682	H3K27ac	A
chr3A_596761595_596762351	TraesCS3A02G347200	0.629307	0.0233089	H3K27ac	A
chr3A_596916324_596916468	TraesCS3A02G347400	0.538033	0.0445671	H3K27ac	A
chr3A_596864792_596865340	TraesCS3A02G347400	0.534206	0.0457216	H3K27ac	A
chr3A_596513444_596516182	TraesCS3A02G347400	0.663624	0.0179215	H3K27ac	A
chr3A_596108516_596108694	TraesCS3A02G347400	0.600935	0.0287373	H3K27ac	A
chr3A_596499778_596501406	TraesCS3A02G347500	0.773685	0.00718012	H3K27ac	A
chr3A_596864792_596865340	TraesCS3A02G347500	0.557309	0.0391039	H3K27ac	A
chr3A_596154762_596154915	TraesCS3A02G347500	0.560198	0.0383343	H3K27ac	A
chr3A_596959602_596960394	TraesCS3A02G347500	0.589169	0.0312783	H3K27ac	A
chr3A_596501641_596502931	TraesCS3A02G347500	0.69843	0.0135802	H3K27ac	A
chr3A_596108516_596108694	TraesCS3A02G347500	0.622299	0.0245622	H3K27ac	A
chr3A_596915117_596915829	TraesCS3A02G347500	0.524047	0.0489032	H3K27ac	A
chr3A_596542900_596543252	TraesCS3A02G347500	0.560088	0.0383634	H3K27ac	A
chr3A_596308056_596308289	TraesCS3A02G347600	0.765225	0.00773328	H3K27ac	A
chr3A_596507529_596507764	TraesCS3A02G347600	0.622041	0.0246094	H3K27ac	A
chr3A_597233758_597235185	TraesCS3A02G347600	0.764187	0.00780369	H3K27ac	A
chr3A_596793769_596794004	TraesCS3A02G347600	0.634846	0.0223567	H3K27ac	A
chr3A_596734373_596735232	TraesCS3A02G347600	0.609789	0.0269404	H3K27ac	A
chr3A_596758925_596760232	TraesCS3A02G347600	0.639432	0.0215933	H3K27ac	A
chr3A_596491878_596492216	TraesCS3A02G347600	0.674075	0.0165082	H3K27ac	A
chr3A_596501641_596502931	TraesCS3A02G347700	0.758185	0.0082219	H3K27ac	A
chr3A_596864792_596865340	TraesCS3A02G347700	0.541954	0.0434084	H3K27ac	A
chr3A_597184115_597185645	TraesCS3A02G347700	0.638494	0.0217475	H3K27ac	A
chr3A_596602822_596603175	TraesCS3A02G347700	0.586825	0.0318061	H3K27ac	A
chr3A_596789281_596789559	TraesCS3A02G347700	0.526419	0.048145	H3K27ac	A
chr3A_596916324_596916468	TraesCS3A02G347700	0.545701	0.0423242	H3K27ac	A
chr3A_596499778_596501406	TraesCS3A02G347700	0.830699	0.0042802	H3K27ac	A
chr3A_597229166_597229779	TraesCS3A02G347700	0.558554	0.0387706	H3K27ac	A
chr3A_596513444_596516182	TraesCS3A02G347700	0.697088	0.013729	H3K27ac	A
chr3A_596542900_596543252	TraesCS3A02G347700	0.608822	0.0271322	H3K27ac	A
chr3A_596754150_596754374	TraesCS3A02G347800	0.675214	0.0163601	H3K27ac	A
chr3A_596749781_596749979	TraesCS3A02G347800	0.752478	0.00863762	H3K27ac	A
chr3A_596361939_596363175	TraesCS3A02G347800	0.851088	0.00353152	H3K27ac	A
chr3A_596498457_596499089	TraesCS3A02G347800	0.579445	0.0335162	H3K27ac	A
chr3A_596698794_596699062	TraesCS3A02G348000	0.540567	0.0438154	H3K27ac	A
chr3A_596962020_596962397	TraesCS3A02G348000	0.57532	0.0345045	H3K27ac	A
chr3A_597226767_597227651	TraesCS3A02G348000	0.673835	0.0165395	H3K27ac	A
chr3A_596356877_596358305	TraesCS3A02G348000	0.588547	0.0314177	H3K27ac	A
chr3A_597170004_597170204	TraesCS3A02G348100	0.624273	0.0242036	H3K27ac	A
chr3A_596761595_596762351	TraesCS3A02G348100	0.572211	0.035265	H3K27ac	A
chr3A_597235669_597235910	TraesCS3A02G348100	0.707306	0.0126306	H3K27ac	A
chr3A_597175044_597176089	TraesCS3A02G348100	0.660573	0.0183529	H3K27ac	A
chr3A_597235669_597235910	TraesCS3A02G348200	0.79978	0.00568743	H3K27ac	A
chr3A_597322053_597322406	TraesCS3A02G348200	0.748192	0.00896186	H3K27ac	A
chr3A_597229940_597230124	TraesCS3A02G348400	0.537895	0.0446081	H3K27ac	A
chr3A_597229166_597229779	TraesCS3A02G348400	0.755385	0.00842366	H3K27ac	A
chr3A_597329213_597330683	TraesCS3A02G348500	0.56788	0.0363475	H3K27ac	A
chr3A_597630745_597631119	TraesCS3A02G348500	0.661094	0.0182786	H3K27ac	A
chr3A_597175044_597176089	TraesCS3A02G348600	0.613685	0.02618	H3K27ac	A
chr3A_597162179_597164365	TraesCS3A02G348600	0.553101	0.0402476	H3K27ac	A
chr3A_596950992_596951226	TraesCS3A02G348600	0.587459	0.0316627	H3K27ac	A
chr3A_597630745_597631119	TraesCS3A02G348600	0.641088	0.021323	H3K27ac	A
chr3A_597346203_597346442	TraesCS3A02G348600	0.652102	0.0195979	H3K27ac	A
chr3A_597329213_597330683	TraesCS3A02G348600	0.75854	0.00819664	H3K27ac	A
chr3A_597826665_597826956	TraesCS3A02G348800	0.534518	0.0456266	H3K27ac	A
chr3A_597236486_597236905	TraesCS3A02G348800	0.61346	0.0262235	H3K27ac	A
chr3A_597235669_597235910	TraesCS3A02G348800	0.634959	0.0223375	H3K27ac	A
chr3A_597322053_597322406	TraesCS3A02G348800	0.633746	0.0225431	H3K27ac	A
chr3A_597233758_597235185	TraesCS3A02G348800	0.557125	0.0391535	H3K27ac	A
chr3A_597824022_597824660	TraesCS3A02G348800	0.786006	0.00643696	H3K27ac	A
chr3A_597829979_597830498	TraesCS3A02G348800	0.750252	0.00880472	H3K27ac	A
chr3A_597972381_597972605	TraesCS3A02G349000	0.558707	0.03873	H3K27ac	A
chr3A_597545890_597546101	TraesCS3A02G349000	0.64537	0.0206377	H3K27ac	A
chr3A_597971142_597971788	TraesCS3A02G349000	0.70139	0.0132569	H3K27ac	A
chr3A_597876818_597877666	TraesCS3A02G349100	0.603477	0.0282117	H3K27ac	A
chr3A_597972381_597972605	TraesCS3A02G349100	0.779664	0.00681051	H3K27ac	A
chr3A_597931195_597931794	TraesCS3A02G349100	0.63875	0.0217053	H3K27ac	A
chr3A_597824022_597824660	TraesCS3A02G349100	0.614345	0.0260531	H3K27ac	A
chr3A_597876818_597877666	TraesCS3A02G349200	0.803603	0.00549359	H3K27ac	A
chr3A_597727887_597728107	TraesCS3A02G349200	0.544115	0.0427804	H3K27ac	A
chr3A_597829979_597830498	TraesCS3A02G349200	0.64327	0.0209714	H3K27ac	A
chr3A_598354535_598355523	TraesCS3A02G349200	0.577445	0.0339924	H3K27ac	A
chr3A_597931195_597931794	TraesCS3A02G349200	0.670008	0.0170463	H3K27ac	A
chr3A_598332616_598333271	TraesCS3A02G349200	0.559752	0.0384522	H3K27ac	A
chr3A_597824022_597824660	TraesCS3A02G349200	0.591759	0.0307036	H3K27ac	A
chr3A_597852411_597853900	TraesCS3A02G349200	0.757388	0.0082789	H3K27ac	A
chr3A_598989914_598990398	TraesCS3A02G349800	0.60711	0.0274739	H3K27ac	A
chr3A_598257257_598258091	TraesCS3A02G349800	0.602646	0.0283826	H3K27ac	A
chr3A_598255710_598256345	TraesCS3A02G349800	0.577897	0.0338842	H3K27ac	A
chr3A_598973121_598973589	TraesCS3A02G349800	0.541658	0.0434952	H3K27ac	A
chr3A_598329197_598329343	TraesCS3A02G349800	0.699158	0.0135001	H3K27ac	A
chr3A_598674905_598675222	TraesCS3A02G349800	0.65159	0.0196754	H3K27ac	A
chr3A_598195288_598195706	TraesCS3A02G349800	0.545647	0.0423397	H3K27ac	A
chr3A_598989914_598990398	TraesCS3A02G349900	0.57758	0.0339601	H3K27ac	A
chr3A_598914442_598914846	TraesCS3A02G349900	0.656478	0.0189462	H3K27ac	A
chr3A_598257257_598258091	TraesCS3A02G349900	0.715386	0.0118167	H3K27ac	A
chr3A_598674905_598675222	TraesCS3A02G349900	0.562411	0.0377531	H3K27ac	A
chr3A_598888970_598889396	TraesCS3A02G350000	0.580723	0.0332147	H3K27ac	A
chr3A_598904050_598904378	TraesCS3A02G350000	0.555048	0.0397151	H3K27ac	A
chr3A_598892114_598893336	TraesCS3A02G350000	0.526288	0.0481865	H3K27ac	A
chr3A_598901925_598902184	TraesCS3A02G350000	0.608615	0.0271732	H3K27ac	A
chr3A_598908014_598908425	TraesCS3A02G350000	0.657524	0.0187931	H3K27ac	A
chr3A_598501929_598502150	TraesCS3A02G350400	0.598297	0.0292916	H3K27ac	A
chr3A_598946207_598948098	TraesCS3A02G350400	0.687394	0.0148462	H3K27ac	A
chr3A_598942933_598943261	TraesCS3A02G350700	0.571622	0.0354107	H3K27ac	A
chr3A_599552968_599553182	TraesCS3A02G350700	0.572006	0.0353158	H3K27ac	A
chr3A_599899734_599900263	TraesCS3A02G350900	0.534764	0.0455516	H3K27ac	A
chr3A_599373969_599374612	TraesCS3A02G351000	0.798965	0.00572952	H3K27ac	A
chr3A_599248431_599249962	TraesCS3A02G351000	0.568773	0.0361222	H3K27ac	A
chr3A_599399930_599401238	TraesCS3A02G351000	0.690245	0.0145097	H3K27ac	A
chr3A_599893237_599893574	TraesCS3A02G351000	0.598972	0.0291491	H3K27ac	A
chr3A_599579127_599581588	TraesCS3A02G351000	0.568445	0.0362047	H3K27ac	A
chr3A_599790565_599791064	TraesCS3A02G351000	0.801974	0.00557544	H3K27ac	A
chr3A_599889048_599889878	TraesCS3A02G351100	0.535623	0.0452913	H3K27ac	A
chr3A_599399930_599401238	TraesCS3A02G351100	0.550595	0.0409413	H3K27ac	A
chr3A_599248431_599249962	TraesCS3A02G351100	0.634384	0.0224348	H3K27ac	A
chr3A_599529321_599530370	TraesCS3A02G351100	0.562234	0.0377993	H3K27ac	A
chr3A_599790565_599791064	TraesCS3A02G351100	0.580762	0.0332055	H3K27ac	A
chr3A_599325400_599325572	TraesCS3A02G351100	0.537155	0.0448297	H3K27ac	A
chr3A_599410532_599410804	TraesCS3A02G351100	0.564825	0.0371272	H3K27ac	A
chr3A_599893237_599893574	TraesCS3A02G351100	0.637023	0.0219914	H3K27ac	A
chr3A_599528165_599529018	TraesCS3A02G351100	0.58537	0.0321375	H3K27ac	A
chr3A_599995126_599996204	TraesCS3A02G351300	0.61739	0.0254737	H3K27ac	A
chr3A_599889048_599889878	TraesCS3A02G351300	0.541081	0.0436644	H3K27ac	A
chr3A_600086571_600087734	TraesCS3A02G351300	0.641212	0.0213029	H3K27ac	A
chr3A_599790565_599791064	TraesCS3A02G351300	0.618199	0.0253215	H3K27ac	A
chr3A_599893237_599893574	TraesCS3A02G351300	0.684594	0.0151831	H3K27ac	A
chr3A_600031201_600031425	TraesCS3A02G351300	0.703855	0.0129927	H3K27ac	A
chr3A_599410532_599410804	TraesCS3A02G351300	0.60471	0.0279595	H3K27ac	A
chr3A_599899102_599899706	TraesCS3A02G351300	0.568637	0.0361565	H3K27ac	A
chr3A_599373969_599374612	TraesCS3A02G351300	0.591105	0.030848	H3K27ac	A
chr3A_600250760_600251040	TraesCS3A02G351400	0.820221	0.00471766	H3K27ac	A
chr3A_600022195_600023777	TraesCS3A02G351400	0.630745	0.0230584	H3K27ac	A
chr3A_599879445_599879618	TraesCS3A02G351400	0.564693	0.0371612	H3K27ac	A
chr3A_599459764_599460281	TraesCS3A02G351400	0.58021	0.0333355	H3K27ac	A
chr3A_600077334_600077887	TraesCS3A02G351500	0.72038	0.0113368	H3K27ac	A
chr3A_600309690_600309944	TraesCS3A02G351500	0.645388	0.0206348	H3K27ac	A
chr3A_600086571_600087734	TraesCS3A02G351500	0.652257	0.0195745	H3K27ac	A
chr3A_599993921_599994509	TraesCS3A02G351500	0.593814	0.0302539	H3K27ac	A
chr3A_599893237_599893574	TraesCS3A02G351500	0.648811	0.0201005	H3K27ac	A
chr3A_599867902_599868854	TraesCS3A02G351500	0.565084	0.0370605	H3K27ac	A
chr3A_599995126_599996204	TraesCS3A02G351500	0.79219	0.00609026	H3K27ac	A
chr3A_599529321_599530370	TraesCS3A02G351600	0.626228	0.0238527	H3K27ac	A
chr3A_599790565_599791064	TraesCS3A02G351600	0.580242	0.0333279	H3K27ac	A
chr3A_599899734_599900263	TraesCS3A02G351600	0.658523	0.0186479	H3K27ac	A
chr3A_599528165_599529018	TraesCS3A02G351600	0.702271	0.013162	H3K27ac	A
chr3A_599552968_599553182	TraesCS3A02G351700	0.52399	0.0489215	H3K27ac	A
chr3A_599862479_599862643	TraesCS3A02G351800	0.660131	0.0184163	H3K27ac	A
chr3A_600248000_600248251	TraesCS3A02G351800	0.658781	0.0186106	H3K27ac	A
chr3A_599889048_599889878	TraesCS3A02G352000	0.572649	0.0351571	H3K27ac	A
chr3A_600670957_600672312	TraesCS3A02G352100	0.548873	0.0414237	H3K27ac	A
chr3A_600669905_600670174	TraesCS3A02G352100	0.552737	0.0403478	H3K27ac	A
chr3A_600322329_600323419	TraesCS3A02G352100	0.678583	0.0159286	H3K27ac	A
chr3A_599993921_599994509	TraesCS3A02G352100	0.564869	0.0371158	H3K27ac	A
chr3A_600669460_600669717	TraesCS3A02G352100	0.539624	0.0440941	H3K27ac	A
chr3A_599995126_599996204	TraesCS3A02G352100	0.658701	0.0186221	H3K27ac	A
chr3A_600742801_600743145	TraesCS3A02G352100	0.834036	0.00414868	H3K27ac	A
chr3A_600309690_600309944	TraesCS3A02G352100	0.766026	0.00767938	H3K27ac	A
chr3A_600086571_600087734	TraesCS3A02G352100	0.739846	0.00962399	H3K27ac	A
chr3A_599893237_599893574	TraesCS3A02G352100	0.707888	0.0125704	H3K27ac	A
chr3A_599867902_599868854	TraesCS3A02G352100	0.616303	0.0256792	H3K27ac	A
chr3A_599899102_599899706	TraesCS3A02G352100	0.706964	0.0126661	H3K27ac	A
chr3A_599889048_599889878	TraesCS3A02G352100	0.718832	0.0114837	H3K27ac	A
chr3A_600435813_600436721	TraesCS3A02G352100	0.749444	0.00886612	H3K27ac	A
chr3A_600678564_600678980	TraesCS3A02G352100	0.564917	0.0371035	H3K27ac	A
chr3A_600659828_600660891	TraesCS3A02G352200	0.643448	0.020943	H3K27ac	A
chr3A_599936884_599937133	TraesCS3A02G352200	0.551451	0.0407033	H3K27ac	A
chr3A_600673919_600675199	TraesCS3A02G352400	0.53279	0.0461547	H3K27ac	A
chr3A_599995126_599996204	TraesCS3A02G352400	0.555283	0.0396512	H3K27ac	A
chr3A_600742801_600743145	TraesCS3A02G352400	0.706632	0.0127006	H3K27ac	A
chr3A_599895877_599897315	TraesCS3A02G352400	0.544246	0.0427426	H3K27ac	A
chr3A_600086571_600087734	TraesCS3A02G352400	0.672336	0.0167365	H3K27ac	A
chr3A_599893237_599893574	TraesCS3A02G352400	0.547299	0.0418686	H3K27ac	A
chr3A_600440479_600441316	TraesCS3A02G352400	0.658004	0.0187232	H3K27ac	A
chr3A_600435813_600436721	TraesCS3A02G352400	0.535038	0.0454686	H3K27ac	A
chr3A_599899102_599899706	TraesCS3A02G352400	0.681838	0.0155211	H3K27ac	A
chr3A_599826052_599827859	TraesCS3A02G352400	0.533505	0.0459356	H3K27ac	A
chr3A_599891743_599892151	TraesCS3A02G352400	0.557353	0.0390922	H3K27ac	A
chr3A_600669905_600670174	TraesCS3A02G352400	0.53499	0.0454831	H3K27ac	A
chr3A_600670957_600672312	TraesCS3A02G352400	0.558033	0.0389098	H3K27ac	A
chr3A_599867902_599868854	TraesCS3A02G352400	0.65648	0.0189458	H3K27ac	A
chr3A_599866935_599867421	TraesCS3A02G352500	0.59253	0.0305343	H3K27ac	A
chr3A_599993921_599994509	TraesCS3A02G352500	0.542969	0.0431126	H3K27ac	A
chr3A_600742801_600743145	TraesCS3A02G352500	0.69588	0.0138641	H3K27ac	A
chr3A_600309690_600309944	TraesCS3A02G352500	0.568625	0.0361594	H3K27ac	A
chr3A_600435813_600436721	TraesCS3A02G352500	0.760907	0.00802987	H3K27ac	A
chr3A_600678564_600678980	TraesCS3A02G352500	0.708751	0.0124815	H3K27ac	A
chr3A_600086571_600087734	TraesCS3A02G352500	0.588754	0.0313712	H3K27ac	A
chr3A_599899102_599899706	TraesCS3A02G352500	0.59839	0.029272	H3K27ac	A
chr3A_600670957_600672312	TraesCS3A02G352500	0.611475	0.0266091	H3K27ac	A
chr3A_600031201_600031425	TraesCS3A02G352500	0.681139	0.0156079	H3K27ac	A
chr3A_599893237_599893574	TraesCS3A02G352500	0.70354	0.0130262	H3K27ac	A
chr3A_599867902_599868854	TraesCS3A02G352500	0.614031	0.0261134	H3K27ac	A
chr3A_599889048_599889878	TraesCS3A02G352500	0.784678	0.00651362	H3K27ac	A
chr3A_600742801_600743145	TraesCS3A02G352600	0.642647	0.0210713	H3K27ac	A
chr3A_600435813_600436721	TraesCS3A02G352600	0.547778	0.0417329	H3K27ac	A
chr3A_600665040_600666426	TraesCS3A02G352600	0.6105	0.0268004	H3K27ac	A
chr3A_600657645_600657815	TraesCS3A02G352600	0.599487	0.0290405	H3K27ac	A
chr3A_600817717_600818238	TraesCS3A02G352600	0.665512	0.0176587	H3K27ac	A
chr3A_600817717_600818238	TraesCS3A02G352800	0.665317	0.0176857	H3K27ac	A
chr3A_601341250_601342201	TraesCS3A02G352800	0.538353	0.0444716	H3K27ac	A
chr3A_601345492_601346117	TraesCS3A02G352800	0.708414	0.0125161	H3K27ac	A
chr3A_600440479_600441316	TraesCS3A02G352800	0.535055	0.0454634	H3K27ac	A
chr3A_600665040_600666426	TraesCS3A02G352800	0.530403	0.0468926	H3K27ac	A
chr3A_600742801_600743145	TraesCS3A02G352800	0.57387	0.0348575	H3K27ac	A
chr3A_600669460_600669717	TraesCS3A02G352800	0.550109	0.0410769	H3K27ac	A
chr3A_600673919_600675199	TraesCS3A02G352800	0.641128	0.0213167	H3K27ac	A
chr3A_601345492_601346117	TraesCS3A02G352900	0.573439	0.0349631	H3K27ac	A
chr3A_601341250_601342201	TraesCS3A02G352900	0.590454	0.0309922	H3K27ac	A
chr3A_600893085_600893650	TraesCS3A02G352900	0.574287	0.0347557	H3K27ac	A
chr3A_600678564_600678980	TraesCS3A02G352900	0.805292	0.00540988	H3K27ac	A
chr3A_601344013_601344224	TraesCS3A02G352900	0.547277	0.0418748	H3K27ac	A
chr3A_601363252_601363588	TraesCS3A02G352900	0.544906	0.0425524	H3K27ac	A
chr3A_601410077_601410640	TraesCS3A02G352900	0.596988	0.02957	H3K27ac	A
chr3A_600678564_600678980	TraesCS3A02G353000	0.582054	0.0329032	H3K27ac	A
chr3A_601384996_601385236	TraesCS3A02G353000	0.680554	0.0156808	H3K27ac	A
chr3A_601366687_601367378	TraesCS3A02G353100	0.638449	0.0217551	H3K27ac	A
chr3A_601601814_601602121	TraesCS3A02G353100	0.598852	0.0291742	H3K27ac	A
chr3A_600893085_600893650	TraesCS3A02G353100	0.528017	0.0476393	H3K27ac	A
chr3A_601363252_601363588	TraesCS3A02G353100	0.529943	0.0470357	H3K27ac	A
chr3A_601410077_601410640	TraesCS3A02G353100	0.685511	0.0150721	H3K27ac	A
chr3A_601344013_601344224	TraesCS3A02G353100	0.561078	0.0381022	H3K27ac	A
chr3A_601359624_601360144	TraesCS3A02G353100	0.573755	0.0348856	H3K27ac	A
chr3A_601341250_601342201	TraesCS3A02G353100	0.603944	0.0281159	H3K27ac	A
chr3A_600932110_600932716	TraesCS3A02G353200	0.551832	0.0405977	H3K27ac	A
chr3A_601554784_601554953	TraesCS3A02G353200	0.591847	0.0306843	H3K27ac	A
chr3A_601158144_601159038	TraesCS3A02G353400	0.53894	0.0442969	H3K27ac	A
chr3A_600961592_600962007	TraesCS3A02G353400	0.526336	0.0481714	H3K27ac	A
chr3A_601415432_601415766	TraesCS3A02G353400	0.527043	0.047947	H3K27ac	A
chr3A_601567682_601568758	TraesCS3A02G353400	0.641745	0.0212166	H3K27ac	A
chr3A_601575296_601575476	TraesCS3A02G353400	0.686862	0.0149097	H3K27ac	A
chr3A_601558213_601560021	TraesCS3A02G353400	0.575561	0.034446	H3K27ac	A
chr3A_601542887_601543273	TraesCS3A02G353400	0.597324	0.0294982	H3K27ac	A
chr3A_601290729_601290908	TraesCS3A02G353500	0.539527	0.0441227	H3K27ac	A
chr3A_601542887_601543273	TraesCS3A02G353500	0.720117	0.0113616	H3K27ac	A
chr3A_601568986_601569588	TraesCS3A02G353500	0.575721	0.0344074	H3K27ac	A
chr3A_601605178_601605923	TraesCS3A02G353600	0.53863	0.0443889	H3K27ac	A
chr3A_601562350_601562758	TraesCS3A02G353700	0.537125	0.0448388	H3K27ac	A
chr3A_601130232_601130536	TraesCS3A02G353700	0.558821	0.0386995	H3K27ac	A
chr3A_601407941_601408591	TraesCS3A02G353700	0.604775	0.0279463	H3K27ac	A
chr3A_601383200_601383498	TraesCS3A02G353700	0.557235	0.0391238	H3K27ac	A
chr3A_601360610_601361693	TraesCS3A02G353700	0.808804	0.00523937	H3K27ac	A
chr3A_601332454_601332971	TraesCS3A02G353700	0.538487	0.0444315	H3K27ac	A
chr3A_601535976_601536160	TraesCS3A02G353700	0.556449	0.0393354	H3K27ac	A
chr3A_601613512_601614072	TraesCS3A02G353700	0.622466	0.0245319	H3K27ac	A
chr3A_601345492_601346117	TraesCS3A02G353700	0.71068	0.012285	H3K27ac	A
chr3A_601326673_601327610	TraesCS3A02G353700	0.551501	0.0406895	H3K27ac	A
chr3A_601346859_601347803	TraesCS3A02G353800	0.685255	0.015103	H3K27ac	A
chr3A_601153688_601153800	TraesCS3A02G354000	0.62162	0.0246867	H3K27ac	A
chr3A_601342531_601342734	TraesCS3A02G354100	0.553173	0.0402278	H3K27ac	A
chr3A_601163991_601164605	TraesCS3A02G354100	0.668334	0.0172722	H3K27ac	A
chr3A_601384996_601385236	TraesCS3A02G354100	0.766146	0.00767132	H3K27ac	A
chr3A_602025331_602025637	TraesCS3A02G354100	0.620047	0.0249769	H3K27ac	A
chr3A_601353784_601354411	TraesCS3A02G354100	0.582023	0.0329104	H3K27ac	A
chr3A_601340028_601340373	TraesCS3A02G354200	0.581349	0.0330678	H3K27ac	A
chr3A_601604287_601604991	TraesCS3A02G354200	0.574439	0.0347186	H3K27ac	A
chr3A_601513214_601513629	TraesCS3A02G354300	0.531129	0.0466672	H3K27ac	A
chr3A_601535976_601536160	TraesCS3A02G354300	0.613573	0.0262017	H3K27ac	A
chr3A_601562350_601562758	TraesCS3A02G354400	0.53563	0.0452893	H3K27ac	A
chr3A_601568986_601569588	TraesCS3A02G354400	0.688628	0.0146998	H3K27ac	A
chr3A_602690927_602691431	TraesCS3A02G354500	0.537591	0.0446991	H3K27ac	A
chr3A_602315740_602315962	TraesCS3A02G354800	0.58395	0.0324636	H3K27ac	A
chr3A_602917074_602918482	TraesCS3A02G354800	0.556774	0.0392478	H3K27ac	A
chr3A_602394427_602394772	TraesCS3A02G354800	0.556826	0.0392339	H3K27ac	A
chr3A_602272099_602273145	TraesCS3A02G354800	0.664412	0.0178114	H3K27ac	A
chr3A_602681997_602682989	TraesCS3A02G355000	0.540979	0.0436942	H3K27ac	A
chr3A_602681997_602682989	TraesCS3A02G355100	0.5813	0.0330793	H3K27ac	A
chr3A_602863212_602863752	TraesCS3A02G355200	0.560249	0.0383206	H3K27ac	A
chr3A_603471118_603471693	TraesCS3A02G355400	0.557087	0.0391635	H3K27ac	A
chr3A_603270985_603272244	TraesCS3A02G355400	0.61954	0.0250711	H3K27ac	A
chr3A_603272533_603272941	TraesCS3A02G355400	0.597789	0.0293995	H3K27ac	A
chr3A_603212009_603213302	TraesCS3A02G355400	0.767215	0.00759994	H3K27ac	A
chr3A_603265186_603265814	TraesCS3A02G355400	0.534423	0.0456554	H3K27ac	A
chr3A_603227121_603227616	TraesCS3A02G355400	0.684998	0.0151341	H3K27ac	A
chr3A_603178482_603178703	TraesCS3A02G355400	0.637901	0.0218456	H3K27ac	A
chr3A_603178482_603178703	TraesCS3A02G355500	0.825009	0.00451304	H3K27ac	A
chr3A_603345402_603345980	TraesCS3A02G355500	0.549843	0.0411513	H3K27ac	A
chr3A_603245048_603245257	TraesCS3A02G355500	0.688684	0.0146932	H3K27ac	A
chr3A_603426518_603427408	TraesCS3A02G355500	0.522049	0.0495494	H3K27ac	A
chr3A_603426302_603426500	TraesCS3A02G355500	0.667815	0.0173428	H3K27ac	A
chr3A_603234370_603234625	TraesCS3A02G355500	0.787711	0.00633964	H3K27ac	A
chr3A_603895215_603896483	TraesCS3A02G355600	0.624329	0.0241936	H3K27ac	A
chr3A_603504691_603505038	TraesCS3A02G355600	0.545867	0.0422767	H3K27ac	A
chr3A_603920124_603921773	TraesCS3A02G355700	0.652841	0.0194865	H3K27ac	A
chr3A_603897682_603898300	TraesCS3A02G355700	0.63851	0.0217449	H3K27ac	A
chr3A_603788383_603788568	TraesCS3A02G355800	0.558031	0.0389103	H3K27ac	A
chr3A_603920124_603921773	TraesCS3A02G355800	0.571139	0.0355304	H3K27ac	A
chr3A_603467447_603468246	TraesCS3A02G356300	0.552596	0.0403866	H3K27ac	A
chr3A_603930757_603931381	TraesCS3A02G356300	0.544893	0.0425563	H3K27ac	A
chr3A_603843760_603844271	TraesCS3A02G356300	0.845758	0.00371493	H3K27ac	A
chr3A_603813763_603814918	TraesCS3A02G356300	0.666026	0.0175879	H3K27ac	A
chr3A_603845898_603846244	TraesCS3A02G356300	0.63058	0.0230871	H3K27ac	A
chr3A_603846627_603847901	TraesCS3A02G356300	0.615587	0.0258153	H3K27ac	A
chr3A_603805299_603806188	TraesCS3A02G356400	0.571105	0.0355389	H3K27ac	A
chr3A_603802105_603802665	TraesCS3A02G356400	0.642563	0.0210848	H3K27ac	A
chr3A_603895215_603896483	TraesCS3A02G356500	0.597174	0.0295303	H3K27ac	A
chr3A_603788383_603788568	TraesCS3A02G356500	0.580048	0.0333736	H3K27ac	A
chr3A_604346377_604346577	TraesCS3A02G356500	0.577327	0.0340206	H3K27ac	A
chr3A_603920124_603921773	TraesCS3A02G356500	0.695037	0.0139591	H3K27ac	A
chr3A_604081376_604081613	TraesCS3A02G356600	0.573921	0.0348449	H3K27ac	A
chr3A_604567861_604568051	TraesCS3A02G356700	0.871039	0.00291494	H3K27ac	A
chr3A_604745307_604745692	TraesCS3A02G356700	0.64382	0.0208836	H3K27ac	A
chr3A_604572166_604572453	TraesCS3A02G356700	0.556475	0.0393284	H3K27ac	A
chr3A_603890361_603890638	TraesCS3A02G356700	0.522327	0.049459	H3K27ac	A
chr3A_603930757_603931381	TraesCS3A02G356700	0.606028	0.027692	H3K27ac	A
chr3A_604501630_604501816	TraesCS3A02G356700	0.524854	0.0486443	H3K27ac	A
chr3A_603843760_603844271	TraesCS3A02G356700	0.593804	0.0302561	H3K27ac	A
chr3A_604503241_604503944	TraesCS3A02G356700	0.523363	0.0491238	H3K27ac	A
chr3A_603845898_603846244	TraesCS3A02G356700	0.552393	0.0404426	H3K27ac	A
chr3A_605180108_605180670	TraesCS3A02G357000	0.524785	0.0486665	H3K27ac	A
chr3A_605050538_605050842	TraesCS3A02G357000	0.581451	0.0330441	H3K27ac	A
chr3A_605242440_605243093	TraesCS3A02G357000	0.594014	0.0302104	H3K27ac	A
chr3A_605241170_605241594	TraesCS3A02G357000	0.571246	0.0355039	H3K27ac	A
chr3A_604567861_604568051	TraesCS3A02G357100	0.682311	0.0154627	H3K27ac	A
chr3A_604988335_604988523	TraesCS3A02G357100	0.614043	0.0261111	H3K27ac	A
chr3A_605038346_605038554	TraesCS3A02G357200	0.538526	0.0444199	H3K27ac	A
chr3A_605050538_605050842	TraesCS3A02G357400	0.586384	0.0319062	H3K27ac	A
chr3A_605050538_605050842	TraesCS3A02G357500	0.565013	0.0370787	H3K27ac	A
chr3A_605841969_605842481	TraesCS3A02G357700	0.571803	0.0353658	H3K27ac	A
chr3A_606310142_606310863	TraesCS3A02G357700	0.585116	0.0321956	H3K27ac	A
chr3A_606147094_606147343	TraesCS3A02G357700	0.571761	0.0353764	H3K27ac	A
chr3A_605513877_605515007	TraesCS3A02G357700	0.549893	0.0411376	H3K27ac	A
chr3A_605974996_605975834	TraesCS3A02G357800	0.560472	0.038262	H3K27ac	A
chr3A_605990350_605991438	TraesCS3A02G357800	0.526435	0.04814	H3K27ac	A
chr3A_606373492_606373880	TraesCS3A02G357800	0.712844	0.0120677	H3K27ac	A
chr3A_606446111_606447069	TraesCS3A02G357800	0.548397	0.0415579	H3K27ac	A
chr3A_606402300_606402702	TraesCS3A02G357900	0.681295	0.0155885	H3K27ac	A
chr3A_606903632_606903879	TraesCS3A02G357900	0.719761	0.0113953	H3K27ac	A
chr3A_606341682_606341824	TraesCS3A02G357900	0.700601	0.0133423	H3K27ac	A
chr3A_606688481_606688789	TraesCS3A02G357900	0.566506	0.0366964	H3K27ac	A
chr3A_606528762_606528919	TraesCS3A02G357900	0.678731	0.0159099	H3K27ac	A
chr3A_606376449_606376869	TraesCS3A02G358000	0.598301	0.0292908	H3K27ac	A
chr3A_606363218_606363853	TraesCS3A02G358000	0.564831	0.0371258	H3K27ac	A
chr3A_606373492_606373880	TraesCS3A02G358000	0.623462	0.0243505	H3K27ac	A
chr3A_605983033_605983295	TraesCS3A02G358000	0.844207	0.00376989	H3K27ac	A
chr3A_606373021_606373178	TraesCS3A02G358000	0.65658	0.0189311	H3K27ac	A
chr3A_605990350_605991438	TraesCS3A02G358000	0.61917	0.02514	H3K27ac	A
chr3A_606365015_606365715	TraesCS3A02G358000	0.547429	0.0418319	H3K27ac	A
chr3A_606866732_606867088	TraesCS3A02G358000	0.562233	0.0377995	H3K27ac	A
chr3A_606436706_606436999	TraesCS3A02G358000	0.659921	0.0184463	H3K27ac	A
chr3A_606573715_606574002	TraesCS3A02G358000	0.523265	0.0491552	H3K27ac	A
chr3A_606018186_606018938	TraesCS3A02G358000	0.551528	0.040682	H3K27ac	A
chr3A_606446111_606447069	TraesCS3A02G358000	0.753507	0.00856132	H3K27ac	A
chr3A_605984440_605985449	TraesCS3A02G358000	0.655207	0.0191335	H3K27ac	A
chr3A_606020757_606021329	TraesCS3A02G358000	0.700838	0.0133166	H3K27ac	A
chr3A_606738958_606739992	TraesCS3A02G358000	0.881082	0.00264287	H3K27ac	A
chr3A_606518381_606519441	TraesCS3A02G358000	0.671993	0.0167819	H3K27ac	A
chr3A_606516396_606516600	TraesCS3A02G358000	0.560732	0.0381933	H3K27ac	A
chr3A_605986020_605986197	TraesCS3A02G358000	0.614066	0.0261068	H3K27ac	A
chr3A_606055285_606055988	TraesCS3A02G358000	0.612293	0.0264497	H3K27ac	A
chr3A_606742581_606742771	TraesCS3A02G358500	0.617847	0.0253876	H3K27ac	A
chr3A_606746131_606746380	TraesCS3A02G358500	0.551787	0.0406101	H3K27ac	A
chr3A_606434205_606435948	TraesCS3A02G358600	0.570782	0.0356193	H3K27ac	A
chr3A_606666593_606667092	TraesCS3A02G358800	0.639068	0.021653	H3K27ac	A
chr3A_606374396_606374913	TraesCS3A02G358800	0.531024	0.0466998	H3K27ac	A
chr3A_607110866_607111068	TraesCS3A02G358800	0.56561	0.0369255	H3K27ac	A
chr3A_606363218_606363853	TraesCS3A02G358800	0.549818	0.0411585	H3K27ac	A
chr3A_607236425_607236688	TraesCS3A02G358900	0.639651	0.0215574	H3K27ac	A
chr3A_606664472_606664631	TraesCS3A02G358900	0.567183	0.0365241	H3K27ac	A
chr3A_607065882_607066341	TraesCS3A02G358900	0.604809	0.0279393	H3K27ac	A
chr3A_606738958_606739992	TraesCS3A02G358900	0.572173	0.0352744	H3K27ac	A
chr3A_607146635_607146812	TraesCS3A02G358900	0.526246	0.0482	H3K27ac	A
chr3A_606373492_606373880	TraesCS3A02G358900	0.611285	0.0266464	H3K27ac	A
chr3A_606373021_606373178	TraesCS3A02G358900	0.60209	0.0284974	H3K27ac	A
chr3A_607105812_607107028	TraesCS3A02G359000	0.623348	0.0243712	H3K27ac	A
chr3A_606923202_606923654	TraesCS3A02G359000	0.559263	0.038582	H3K27ac	A
chr3A_607448771_607449921	TraesCS3A02G359000	0.641798	0.0212081	H3K27ac	A
chr3A_606925752_606925953	TraesCS3A02G359000	0.555557	0.0395769	H3K27ac	A
chr3A_607447373_607448638	TraesCS3A02G359000	0.79623	0.00587276	H3K27ac	A
chr3A_606924662_606924898	TraesCS3A02G359000	0.637423	0.0219249	H3K27ac	A
chr3A_607474834_607475010	TraesCS3A02G359200	0.557613	0.0390223	H3K27ac	A
chr3A_607461107_607462487	TraesCS3A02G359200	0.642489	0.0210967	H3K27ac	A
chr3A_607486275_607488575	TraesCS3A02G359200	0.59298	0.0304357	H3K27ac	A
chr3A_607518266_607519471	TraesCS3A02G359200	0.526974	0.047969	H3K27ac	A
chr3A_607516513_607516835	TraesCS3A02G359200	0.574523	0.0346981	H3K27ac	A
chr3A_607486275_607488575	TraesCS3A02G359400	0.74814	0.00896588	H3K27ac	A
chr3A_607474834_607475010	TraesCS3A02G359400	0.705113	0.0128597	H3K27ac	A
chr3A_607510913_607511565	TraesCS3A02G359400	0.572669	0.0351523	H3K27ac	A
chr3A_607516513_607516835	TraesCS3A02G359400	0.574187	0.03478	H3K27ac	A
chr3A_607775482_607775770	TraesCS3A02G359400	0.688924	0.0146648	H3K27ac	A
chr3A_607461107_607462487	TraesCS3A02G359400	0.770181	0.00740489	H3K27ac	A
chr3A_607486275_607488575	TraesCS3A02G359500	0.915132	0.00188266	H3K27ac	A
chr3A_607820942_607821176	TraesCS3A02G359500	0.677958	0.016008	H3K27ac	A
chr3A_607443344_607443973	TraesCS3A02G359500	0.80058	0.00564636	H3K27ac	A
chr3A_607461107_607462487	TraesCS3A02G359500	0.59266	0.0305058	H3K27ac	A
chr3A_607447373_607448638	TraesCS3A02G359500	0.549341	0.0412921	H3K27ac	A
chr3A_607775482_607775770	TraesCS3A02G359500	0.790265	0.00619634	H3K27ac	A
chr3A_607775482_607775770	TraesCS3A02G359700	0.802813	0.00553319	H3K27ac	A
chr3A_607447373_607448638	TraesCS3A02G359700	0.670572	0.0169708	H3K27ac	A
chr3A_607966207_607966462	TraesCS3A02G359700	0.549602	0.0412189	H3K27ac	A
chr3A_607443344_607443973	TraesCS3A02G359700	0.794082	0.00598753	H3K27ac	A
chr3A_607820942_607821176	TraesCS3A02G359700	0.737936	0.00978138	H3K27ac	A
chr3A_607448771_607449921	TraesCS3A02G359700	0.551628	0.0406541	H3K27ac	A
chr3A_607060294_607060768	TraesCS3A02G359700	0.574997	0.0345828	H3K27ac	A
chr3A_608111644_608112349	TraesCS3A02G359900	0.743593	0.00932163	H3K27ac	A
chr3A_608144835_608145015	TraesCS3A02G359900	0.747238	0.00903548	H3K27ac	A
chr3A_608204916_608206003	TraesCS3A02G359900	0.719476	0.0114224	H3K27ac	A
chr3A_608198584_608198810	TraesCS3A02G359900	0.900037	0.00219106	H3K27ac	A
chr3A_608485621_608485977	TraesCS3A02G359900	0.766469	0.00764969	H3K27ac	A
chr3A_608181692_608182099	TraesCS3A02G359900	0.772076	0.00728255	H3K27ac	A
chr3A_608497588_608498773	TraesCS3A02G360100	0.785861	0.0064453	H3K27ac	A
chr3A_608186111_608186487	TraesCS3A02G360100	0.690946	0.014428	H3K27ac	A
chr3A_607964452_607965235	TraesCS3A02G360100	0.549635	0.0412096	H3K27ac	A
chr3A_607975677_607975991	TraesCS3A02G360100	0.5714	0.0354658	H3K27ac	A
chr3A_608111644_608112349	TraesCS3A02G360100	0.844106	0.00377349	H3K27ac	A
chr3A_608181692_608182099	TraesCS3A02G360100	0.558011	0.0389158	H3K27ac	A
chr3A_608091527_608092591	TraesCS3A02G360100	0.710414	0.012312	H3K27ac	A
chr3A_608485621_608485977	TraesCS3A02G360100	0.758689	0.00818606	H3K27ac	A
chr3A_608204916_608206003	TraesCS3A02G360100	0.553404	0.0401643	H3K27ac	A
chr3A_608198584_608198810	TraesCS3A02G360100	0.708721	0.0124847	H3K27ac	A
chr3A_608558539_608558716	TraesCS3A02G360100	0.562893	0.0376273	H3K27ac	A
chr3A_607968575_607968833	TraesCS3A02G360100	0.630243	0.0231456	H3K27ac	A
chr3A_608144835_608145015	TraesCS3A02G360100	0.603644	0.0281773	H3K27ac	A
chr3A_608383783_608385478	TraesCS3A02G360100	0.779871	0.00679805	H3K27ac	A
chr3A_608485621_608485977	TraesCS3A02G360200	0.760106	0.00808598	H3K27ac	A
chr3A_608181692_608182099	TraesCS3A02G360200	0.554655	0.0398222	H3K27ac	A
chr3A_608204916_608206003	TraesCS3A02G360200	0.551843	0.0405947	H3K27ac	A
chr3A_608198584_608198810	TraesCS3A02G360200	0.710233	0.0123303	H3K27ac	A
chr3A_608558539_608558716	TraesCS3A02G360200	0.561049	0.0381097	H3K27ac	A
chr3A_608144835_608145015	TraesCS3A02G360200	0.606825	0.0275314	H3K27ac	A
chr3A_608497588_608498773	TraesCS3A02G360200	0.780502	0.00676006	H3K27ac	A
chr3A_608186111_608186487	TraesCS3A02G360200	0.690198	0.0145153	H3K27ac	A
chr3A_608383783_608385478	TraesCS3A02G360200	0.781212	0.00671759	H3K27ac	A
chr3A_608091527_608092591	TraesCS3A02G360200	0.706302	0.012735	H3K27ac	A
chr3A_607975677_607975991	TraesCS3A02G360200	0.562198	0.0378087	H3K27ac	A
chr3A_607964452_607965235	TraesCS3A02G360200	0.549068	0.0413688	H3K27ac	A
chr3A_607968575_607968833	TraesCS3A02G360200	0.634096	0.0224835	H3K27ac	A
chr3A_607775482_607775770	TraesCS3A02G360300	0.551216	0.0407686	H3K27ac	A
chr3A_608352271_608352409	TraesCS3A02G360300	0.66759	0.0173735	H3K27ac	A
chr3A_608364550_608364745	TraesCS3A02G360300	0.601355	0.02865	H3K27ac	A
chr3A_608365077_608365757	TraesCS3A02G360400	0.614779	0.0259698	H3K27ac	A
chr3A_608692555_608692767	TraesCS3A02G360400	0.526924	0.0479847	H3K27ac	A
chr3A_608406701_608407722	TraesCS3A02G360400	0.668351	0.0172699	H3K27ac	A
chr3A_608346147_608348783	TraesCS3A02G360400	0.750427	0.00879151	H3K27ac	A
chr3A_608365077_608365757	TraesCS3A02G360500	0.559201	0.0385985	H3K27ac	A
chr3A_608702019_608702303	TraesCS3A02G360500	0.629098	0.0233454	H3K27ac	A
chr3A_607841601_607843000	TraesCS3A02G360500	0.526726	0.0480476	H3K27ac	A
chr3A_607975677_607975991	TraesCS3A02G360500	0.526453	0.0481343	H3K27ac	A
chr3A_608730217_608730462	TraesCS3A02G360500	0.629585	0.0232603	H3K27ac	A
chr3A_608077394_608077646	TraesCS3A02G360500	0.662908	0.018022	H3K27ac	A
chr3A_608406701_608407722	TraesCS3A02G360600	0.682447	0.0154459	H3K27ac	A
chr3A_608371616_608372356	TraesCS3A02G360600	0.551451	0.0407033	H3K27ac	A
chr3A_608206314_608206545	TraesCS3A02G360600	0.56704	0.0365604	H3K27ac	A
chr3A_608196278_608196983	TraesCS3A02G360600	0.818615	0.00478813	H3K27ac	A
chr3A_608197126_608197751	TraesCS3A02G360600	0.654763	0.0191994	H3K27ac	A
chr3A_608408028_608408283	TraesCS3A02G360600	0.542102	0.0433653	H3K27ac	A
chr3A_608684307_608685047	TraesCS3A02G360600	0.538154	0.0445308	H3K27ac	A
chr3A_608341245_608341600	TraesCS3A02G360600	0.564234	0.0372798	H3K27ac	A
chr3A_608365077_608365757	TraesCS3A02G360600	0.712627	0.0120893	H3K27ac	A
chr3A_608811297_608812453	TraesCS3A02G360600	0.585144	0.0321892	H3K27ac	A
chr3A_608377443_608378054	TraesCS3A02G360600	0.644924	0.0207082	H3K27ac	A
chr3A_608117995_608118366	TraesCS3A02G360600	0.53377	0.0458544	H3K27ac	A
chr3A_608194762_608195703	TraesCS3A02G360600	0.815663	0.00492012	H3K27ac	A
chr3A_608181692_608182099	TraesCS3A02G360800	0.690252	0.0145089	H3K27ac	A
chr3A_608141588_608141739	TraesCS3A02G360800	0.523781	0.0489888	H3K27ac	A
chr3A_608739013_608739437	TraesCS3A02G360800	0.521403	0.0497596	H3K27ac	A
chr3A_608723280_608723697	TraesCS3A02G361000	0.614836	0.025959	H3K27ac	A
chr3A_608739013_608739437	TraesCS3A02G361200	0.574504	0.0347027	H3K27ac	A
chr3A_608750046_608750957	TraesCS3A02G361200	0.533029	0.0460813	H3K27ac	A
chr3A_609826838_609827109	TraesCS3A02G361300	0.565666	0.0369113	H3K27ac	A
chr3A_609825368_609825604	TraesCS3A02G361300	0.737281	0.0098359	H3K27ac	A
chr3A_609695227_609695602	TraesCS3A02G361400	0.684478	0.0151972	H3K27ac	A
chr3A_609981841_609983460	TraesCS3A02G361400	0.534781	0.0455467	H3K27ac	A
chr3A_609931850_609932452	TraesCS3A02G361500	0.547286	0.0418723	H3K27ac	A
chr3A_609694725_609695016	TraesCS3A02G361500	0.621363	0.0247339	H3K27ac	A
chr3A_609908820_609910013	TraesCS3A02G361500	0.847579	0.00365132	H3K27ac	A
chr3A_610057220_610057881	TraesCS3A02G361500	0.566257	0.0367601	H3K27ac	A
chr3A_609910863_609912337	TraesCS3A02G361500	0.859355	0.00326305	H3K27ac	A
chr3A_609695227_609695602	TraesCS3A02G361500	0.730749	0.0103941	H3K27ac	A
chr3A_609981841_609983460	TraesCS3A02G361500	0.763099	0.00787812	H3K27ac	A
chr3A_609988179_609988579	TraesCS3A02G361500	0.688604	0.0147027	H3K27ac	A
chr3A_609823958_609824294	TraesCS3A02G361700	0.521518	0.0497224	H3K27ac	A
chr3A_610374843_610375787	TraesCS3A02G361700	0.639312	0.021613	H3K27ac	A
chr3A_609908820_609910013	TraesCS3A02G361700	0.553025	0.0402685	H3K27ac	A
chr3A_609824549_609824940	TraesCS3A02G361700	0.626047	0.023885	H3K27ac	A
chr3A_609816116_609816637	TraesCS3A02G361700	0.535588	0.0453018	H3K27ac	A
chr3A_609910863_609912337	TraesCS3A02G361700	0.708807	0.0124758	H3K27ac	A
chr3A_610057220_610057881	TraesCS3A02G361700	0.773913	0.00716571	H3K27ac	A
chr3A_610415787_610415979	TraesCS3A02G361800	0.775311	0.00707789	H3K27ac	A
chr3A_610427618_610427890	TraesCS3A02G361800	0.613572	0.0262019	H3K27ac	A
chr3A_609472091_609472297	TraesCS3A02G361800	0.552723	0.0403514	H3K27ac	A
chr3A_609933820_609934365	TraesCS3A02G361800	0.774462	0.00713115	H3K27ac	A
chr3A_610456782_610457014	TraesCS3A02G361800	0.617524	0.0254484	H3K27ac	A
chr3A_609965901_609966355	TraesCS3A02G361800	0.575496	0.0344617	H3K27ac	A
chr3A_610452775_610452950	TraesCS3A02G361800	0.570093	0.0357912	H3K27ac	A
chr3A_609929651_609930095	TraesCS3A02G361800	0.668949	0.017189	H3K27ac	A
chr3A_610426856_610427162	TraesCS3A02G361800	0.554558	0.0398484	H3K27ac	A
chr3A_610558665_610559019	TraesCS3A02G362300	0.616972	0.0255525	H3K27ac	A
chr3A_610047062_610047219	TraesCS3A02G362300	0.570039	0.0358045	H3K27ac	A
chr3A_610057220_610057881	TraesCS3A02G362300	0.789623	0.00623207	H3K27ac	A
chr3A_609988179_609988579	TraesCS3A02G362300	0.634159	0.022473	H3K27ac	A
chr3A_611021695_611021972	TraesCS3A02G362500	0.564071	0.0373219	H3K27ac	A
chr3A_611009363_611009722	TraesCS3A02G362500	0.546342	0.0421411	H3K27ac	A
chr3A_611031424_611031909	TraesCS3A02G362500	0.542117	0.043361	H3K27ac	A
chr3A_610111378_610111720	TraesCS3A02G362500	0.592912	0.0304505	H3K27ac	A
chr3A_611046172_611046402	TraesCS3A02G362500	0.591301	0.0308047	H3K27ac	A
chr3A_610147559_610147763	TraesCS3A02G362500	0.886838	0.00249751	H3K27ac	A
chr3A_610426856_610427162	TraesCS3A02G362500	0.642693	0.0210639	H3K27ac	A
chr3A_610459048_610459315	TraesCS3A02G362500	0.758907	0.00817053	H3K27ac	A
chr3A_610766252_610766529	TraesCS3A02G362500	0.56351	0.0374671	H3K27ac	A
chr3A_610519478_610520036	TraesCS3A02G362600	0.532489	0.0462474	H3K27ac	A
chr3A_610448800_610449259	TraesCS3A02G362600	0.59442	0.0301223	H3K27ac	A
chr3A_610057220_610057881	TraesCS3A02G362600	0.547888	0.0417017	H3K27ac	A
chr3A_610518626_610519142	TraesCS3A02G362600	0.569265	0.0359984	H3K27ac	A
chr3A_611369207_611369535	TraesCS3A02G362800	0.606331	0.0276308	H3K27ac	A
chr3A_611093856_611095127	TraesCS3A02G362900	0.586369	0.0319097	H3K27ac	A
chr3A_610801696_610802836	TraesCS3A02G362900	0.565291	0.0370075	H3K27ac	A
chr3A_611698774_611698972	TraesCS3A02G362900	0.585585	0.0320884	H3K27ac	A
chr3A_611084377_611085680	TraesCS3A02G362900	0.56425	0.0372756	H3K27ac	A
chr3A_612100734_612101176	TraesCS3A02G363000	0.609808	0.0269368	H3K27ac	A
chr3A_611712014_611712849	TraesCS3A02G363000	0.617884	0.0253806	H3K27ac	A
chr3A_612102404_612102638	TraesCS3A02G363000	0.560263	0.0383171	H3K27ac	A
chr3A_611711031_611711625	TraesCS3A02G363000	0.653905	0.019327	H3K27ac	A
chr3A_611708672_611709067	TraesCS3A02G363000	0.676325	0.0162167	H3K27ac	A
chr3A_611483751_611483982	TraesCS3A02G363000	0.702138	0.0131762	H3K27ac	A
chr3A_611660592_611660886	TraesCS3A02G363000	0.677893	0.0160162	H3K27ac	A
chr3A_611261310_611261576	TraesCS3A02G363200	0.534051	0.0457689	H3K27ac	A
chr3A_612416713_612417876	TraesCS3A02G363400	0.56056	0.0382387	H3K27ac	A
chr3A_611890798_611891033	TraesCS3A02G363400	0.628162	0.0235098	H3K27ac	A
chr3A_611700658_611701447	TraesCS3A02G363400	0.542112	0.0433623	H3K27ac	A
chr3A_611709428_611709634	TraesCS3A02G363400	0.663303	0.0179665	H3K27ac	A
chr3A_612100734_612101176	TraesCS3A02G363400	0.57536	0.0344948	H3K27ac	A
chr3A_612410177_612410580	TraesCS3A02G363400	0.83439	0.00413494	H3K27ac	A
chr3A_611708672_611709067	TraesCS3A02G363400	0.747857	0.00898765	H3K27ac	A
chr3A_611711031_611711625	TraesCS3A02G363400	0.76057	0.00805339	H3K27ac	A
chr3A_611622304_611622692	TraesCS3A02G363400	0.750925	0.00875395	H3K27ac	A
chr3A_611712014_611712849	TraesCS3A02G363400	0.844373	0.00376395	H3K27ac	A
chr3A_612052734_612052953	TraesCS3A02G363400	0.543848	0.0428578	H3K27ac	A
chr3A_612071991_612072360	TraesCS3A02G363400	0.584248	0.0323948	H3K27ac	A
chr3A_612270248_612270524	TraesCS3A02G363700	0.539366	0.0441703	H3K27ac	A
chr3A_611951201_611951553	TraesCS3A02G363700	0.714422	0.0119113	H3K27ac	A
chr3A_611950196_611950677	TraesCS3A02G363700	0.764129	0.00780763	H3K27ac	A
chr3A_611956771_611957249	TraesCS3A02G363700	0.568714	0.0361371	H3K27ac	A
chr3A_611954134_611954596	TraesCS3A02G363700	0.893638	0.00233509	H3K27ac	A
chr3A_612756998_612758638	TraesCS3A02G363900	0.642385	0.0211135	H3K27ac	A
chr3A_612966787_612967141	TraesCS3A02G363900	0.714418	0.0119117	H3K27ac	A
chr3A_612964422_612965084	TraesCS3A02G363900	0.579117	0.0335938	H3K27ac	A
chr3A_612270248_612270524	TraesCS3A02G363900	0.845989	0.0037068	H3K27ac	A
chr3A_612965349_612966388	TraesCS3A02G363900	0.671046	0.0169076	H3K27ac	A
chr3A_613043257_613043618	TraesCS3A02G364000	0.675435	0.0163315	H3K27ac	A
chr3A_613138739_613139114	TraesCS3A02G364000	0.594286	0.0301515	H3K27ac	A
chr3A_612341127_612341306	TraesCS3A02G364000	0.531255	0.0466282	H3K27ac	A
chr3A_613155314_613157231	TraesCS3A02G364000	0.62284	0.0244636	H3K27ac	A
chr3A_612341625_612342237	TraesCS3A02G364000	0.545926	0.0422599	H3K27ac	A
chr3A_613157599_613157896	TraesCS3A02G364000	0.676374	0.0162103	H3K27ac	A
chr3A_613259326_613259803	TraesCS3A02G364100	0.751403	0.00871801	H3K27ac	A
chr3A_613138739_613139114	TraesCS3A02G364100	0.539611	0.0440979	H3K27ac	A
chr3A_613251553_613252480	TraesCS3A02G364100	0.554282	0.0399239	H3K27ac	A
chr3A_613155314_613157231	TraesCS3A02G364300	0.520905	0.0499225	H3K27ac	A
chr3A_613644959_613645179	TraesCS3A02G364300	0.596485	0.0296775	H3K27ac	A
chr3A_613167188_613168129	TraesCS3A02G364300	0.656854	0.018891	H3K27ac	A
chr3A_613268113_613268605	TraesCS3A02G364300	0.597768	0.0294039	H3K27ac	A
chr3A_613231577_613231783	TraesCS3A02G364300	0.708616	0.0124954	H3K27ac	A
chr3A_612967351_612967470	TraesCS3A02G364400	0.630501	0.0231008	H3K27ac	A
chr3A_613369590_613370697	TraesCS3A02G364400	0.756851	0.00831745	H3K27ac	A
chr3A_613443107_613443704	TraesCS3A02G364400	0.736244	0.00992275	H3K27ac	A
chr3A_613189055_613189543	TraesCS3A02G364400	0.71175	0.0121771	H3K27ac	A
chr3A_612966787_612967141	TraesCS3A02G364400	0.834389	0.00413501	H3K27ac	A
chr3A_613346316_613347074	TraesCS3A02G364400	0.639715	0.0215469	H3K27ac	A
chr3A_612965349_612966388	TraesCS3A02G364400	0.637364	0.0219346	H3K27ac	A
chr3A_612964422_612965084	TraesCS3A02G364400	0.618222	0.0253172	H3K27ac	A
chr3A_613394586_613394794	TraesCS3A02G364400	0.704374	0.0129377	H3K27ac	A
chr3A_612957385_612957890	TraesCS3A02G364400	0.624458	0.0241703	H3K27ac	A
chr3A_612986667_612988010	TraesCS3A02G364400	0.524572	0.0487345	H3K27ac	A
chr3A_612756998_612758638	TraesCS3A02G364400	0.738811	0.00970905	H3K27ac	A
chr3A_613516868_613517294	TraesCS3A02G364500	0.571992	0.0353192	H3K27ac	A
chr3A_613155314_613157231	TraesCS3A02G364500	0.641414	0.0212702	H3K27ac	A
chr3A_613157599_613157896	TraesCS3A02G364500	0.70616	0.0127498	H3K27ac	A
chr3A_613171921_613172155	TraesCS3A02G364600	0.521877	0.0496054	H3K27ac	A
chr3A_613529728_613530350	TraesCS3A02G364600	0.553621	0.0401048	H3K27ac	A
chr3A_612986667_612988010	TraesCS3A02G364600	0.678874	0.0158918	H3K27ac	A
chr3A_613251553_613252480	TraesCS3A02G364600	0.69947	0.0134658	H3K27ac	A
chr3A_613175107_613176377	TraesCS3A02G364600	0.587867	0.0315707	H3K27ac	A
chr3A_613172659_613173952	TraesCS3A02G364600	0.521716	0.0496579	H3K27ac	A
chr3A_614561652_614562025	TraesCS3A02G364700	0.528452	0.0475026	H3K27ac	A
chr3A_614445469_614445739	TraesCS3A02G364700	0.614424	0.0260379	H3K27ac	A
chr3A_614241011_614242835	TraesCS3A02G364700	0.778804	0.00686261	H3K27ac	A
chr3A_614543611_614543861	TraesCS3A02G364700	0.769338	0.00745988	H3K27ac	A
chr3A_614129037_614130450	TraesCS3A02G364700	0.585652	0.0320731	H3K27ac	A
chr3A_614277916_614278649	TraesCS3A02G364700	0.732077	0.0102784	H3K27ac	A
chr3A_614461986_614463733	TraesCS3A02G364700	0.767355	0.00759064	H3K27ac	A
chr3A_614468711_614468921	TraesCS3A02G364800	0.630455	0.0231087	H3K27ac	A
chr3A_614238039_614238259	TraesCS3A02G364800	0.568056	0.036303	H3K27ac	A
chr3A_614571952_614572385	TraesCS3A02G364800	0.6086	0.0271762	H3K27ac	A
chr3A_614570005_614570256	TraesCS3A02G364800	0.772392	0.00726238	H3K27ac	A
chr3A_614707943_614709399	TraesCS3A02G365000	0.701635	0.0132303	H3K27ac	A
chr3A_614802093_614803090	TraesCS3A02G365000	0.529391	0.0472083	H3K27ac	A
chr3A_614573453_614574963	TraesCS3A02G365000	0.531952	0.0464126	H3K27ac	A
chr3A_614637878_614638349	TraesCS3A02G365000	0.557732	0.0389905	H3K27ac	A
chr3A_614681014_614681163	TraesCS3A02G365000	0.589348	0.0312384	H3K27ac	A
chr3A_614230724_614232329	TraesCS3A02G365000	0.613038	0.0263051	H3K27ac	A
chr3A_614678510_614678793	TraesCS3A02G365000	0.607894	0.027317	H3K27ac	A
chr3A_614678970_614680410	TraesCS3A02G365000	0.601218	0.0286785	H3K27ac	A
chr3A_614229075_614229173	TraesCS3A02G365300	0.534772	0.0455492	H3K27ac	A
chr3A_615177846_615178349	TraesCS3A02G365600	0.562564	0.0377131	H3K27ac	A
chr3A_615010208_615010782	TraesCS3A02G365600	0.61019	0.0268613	H3K27ac	A
chr3A_614464722_614465821	TraesCS3A02G365600	0.766258	0.00766384	H3K27ac	A
chr3A_614677999_614678180	TraesCS3A02G365600	0.565246	0.037019	H3K27ac	A
chr3A_614762764_614763670	TraesCS3A02G365600	0.550899	0.0408568	H3K27ac	A
chr3A_614277916_614278649	TraesCS3A02G365600	0.578008	0.0338578	H3K27ac	A
chr3A_614678510_614678793	TraesCS3A02G365600	0.812547	0.00506296	H3K27ac	A
chr3A_614676988_614677326	TraesCS3A02G365600	0.616411	0.0256588	H3K27ac	A
chr3A_614241011_614242835	TraesCS3A02G365600	0.62648	0.0238078	H3K27ac	A
chr3A_614230724_614232329	TraesCS3A02G365600	0.710666	0.0122865	H3K27ac	A
chr3A_614678970_614680410	TraesCS3A02G365600	0.849252	0.00359376	H3K27ac	A
chr3A_614538018_614538242	TraesCS3A02G365700	0.646842	0.0204064	H3K27ac	A
chr3A_614538879_614538995	TraesCS3A02G365700	0.661586	0.0182087	H3K27ac	A
chr3A_614707943_614709399	TraesCS3A02G365800	0.701391	0.0132568	H3K27ac	A
chr3A_614464722_614465821	TraesCS3A02G365800	0.653943	0.0193214	H3K27ac	A
chr3A_614468711_614468921	TraesCS3A02G365800	0.61315	0.0262834	H3K27ac	A
chr3A_614678970_614680410	TraesCS3A02G365800	0.725667	0.0108472	H3K27ac	A
chr3A_614677999_614678180	TraesCS3A02G365800	0.663492	0.0179399	H3K27ac	A
chr3A_614676988_614677326	TraesCS3A02G365800	0.738941	0.00969835	H3K27ac	A
chr3A_614678510_614678793	TraesCS3A02G365800	0.618334	0.0252961	H3K27ac	A
chr3A_614681014_614681163	TraesCS3A02G365900	0.582266	0.0328538	H3K27ac	A
chr3A_616095077_616095283	TraesCS3A02G366400	0.596081	0.0297642	H3K27ac	A
chr3A_616095398_616096878	TraesCS3A02G366400	0.653328	0.0194134	H3K27ac	A
chr3A_615760808_615761036	TraesCS3A02G366500	0.602988	0.0283121	H3K27ac	A
chr3A_615604463_615604829	TraesCS3A02G366500	0.719614	0.0114093	H3K27ac	A
chr3A_615828429_615828813	TraesCS3A02G366500	0.779751	0.00680527	H3K27ac	A
chr3A_616057888_616058232	TraesCS3A02G366500	0.587269	0.0317057	H3K27ac	A
chr3A_615793282_615793482	TraesCS3A02G366500	0.593405	0.0303429	H3K27ac	A
chr3A_615452188_615452931	TraesCS3A02G366500	0.737968	0.00977879	H3K27ac	A
chr3A_615744484_615744875	TraesCS3A02G366500	0.610569	0.0267869	H3K27ac	A
chr3A_616108423_616108660	TraesCS3A02G366500	0.700642	0.0133379	H3K27ac	A
chr3A_615709081_615709394	TraesCS3A02G366600	0.758051	0.00823145	H3K27ac	A
chr3A_615843272_615843607	TraesCS3A02G366600	0.646607	0.0204432	H3K27ac	A
chr3A_616091795_616092820	TraesCS3A02G366600	0.586487	0.0318828	H3K27ac	A
chr3A_615933703_615933986	TraesCS3A02G366600	0.801931	0.00557761	H3K27ac	A
chr3A_615929456_615930405	TraesCS3A02G366800	0.63969	0.021551	H3K27ac	A
chr3A_615930437_615930797	TraesCS3A02G366800	0.668721	0.0172197	H3K27ac	A
chr3A_615701901_615702284	TraesCS3A02G367000	0.574791	0.034633	H3K27ac	A
chr3A_615700655_615701013	TraesCS3A02G367000	0.687679	0.0148123	H3K27ac	A
chr3A_616312022_616312307	TraesCS3A02G367000	0.664705	0.0177706	H3K27ac	A
chr3A_615707070_615707696	TraesCS3A02G367000	0.596491	0.0296761	H3K27ac	A
chr3A_616289866_616291562	TraesCS3A02G367100	0.587848	0.0315749	H3K27ac	A
chr3A_616497135_616497329	TraesCS3A02G367100	0.626678	0.0237726	H3K27ac	A
chr3A_616711361_616712705	TraesCS3A02G367200	0.693914	0.0140865	H3K27ac	A
chr3A_616482467_616482711	TraesCS3A02G367200	0.562262	0.037792	H3K27ac	A
chr3A_616320415_616320709	TraesCS3A02G367200	0.663501	0.0179387	H3K27ac	A
chr3A_616724293_616726724	TraesCS3A02G367200	0.757168	0.00829467	H3K27ac	A
chr3A_615816623_615816994	TraesCS3A02G367200	0.612038	0.0264992	H3K27ac	A
chr3A_616240737_616241308	TraesCS3A02G367200	0.564948	0.0370957	H3K27ac	A
chr3A_616030824_616031278	TraesCS3A02G367200	0.560642	0.038217	H3K27ac	A
chr3A_616483937_616484130	TraesCS3A02G367200	0.59723	0.0295184	H3K27ac	A
chr3A_616312022_616312307	TraesCS3A02G367200	0.56616	0.0367849	H3K27ac	A
chr3A_615931614_615932229	TraesCS3A02G367300	0.539037	0.0442681	H3K27ac	A
chr3A_615929456_615930405	TraesCS3A02G367300	0.715323	0.0118229	H3K27ac	A
chr3A_616477387_616478015	TraesCS3A02G367300	0.572397	0.0352191	H3K27ac	A
chr3A_615938274_615938700	TraesCS3A02G367300	0.542877	0.0431394	H3K27ac	A
chr3A_615930437_615930797	TraesCS3A02G367300	0.615791	0.0257765	H3K27ac	A
chr3A_616289866_616291562	TraesCS3A02G367300	0.571297	0.0354912	H3K27ac	A
chr3A_615940637_615942081	TraesCS3A02G367300	0.762029	0.00795183	H3K27ac	A
chr3A_616498005_616498428	TraesCS3A02G367300	0.631757	0.0228835	H3K27ac	A
chr3A_616497135_616497329	TraesCS3A02G367300	0.70059	0.0133436	H3K27ac	A
chr3A_616594390_616594592	TraesCS3A02G367400	0.526182	0.0482202	H3K27ac	A
chr3A_616194392_616194720	TraesCS3A02G367400	0.573483	0.0349521	H3K27ac	A
chr3A_616509882_616510260	TraesCS3A02G367400	0.622981	0.0244379	H3K27ac	A
chr3A_616240737_616241308	TraesCS3A02G367400	0.660468	0.018368	H3K27ac	A
chr3A_615892020_615892260	TraesCS3A02G367400	0.664253	0.0178336	H3K27ac	A
chr3A_616312022_616312307	TraesCS3A02G367400	0.805235	0.00541265	H3K27ac	A
chr3A_615830066_615830276	TraesCS3A02G367400	0.629501	0.023275	H3K27ac	A
chr3A_616095398_616096878	TraesCS3A02G367400	0.525642	0.0483923	H3K27ac	A
chr3A_616537287_616537506	TraesCS3A02G367400	0.637596	0.0218962	H3K27ac	A
chr3A_616276345_616276595	TraesCS3A02G367500	0.561774	0.0379196	H3K27ac	A
chr3A_616703778_616704092	TraesCS3A02G367500	0.636403	0.0220949	H3K27ac	A
chr3A_616477387_616478015	TraesCS3A02G367500	0.572997	0.0350715	H3K27ac	A
chr3A_616091795_616092820	TraesCS3A02G367500	0.607008	0.0274946	H3K27ac	A
chr3A_616729726_616731233	TraesCS3A02G367500	0.523823	0.0489754	H3K27ac	A
chr3A_616497135_616497329	TraesCS3A02G367500	0.55935	0.0385588	H3K27ac	A
chr3A_616498005_616498428	TraesCS3A02G367500	0.722763	0.0111137	H3K27ac	A
chr3A_616729726_616731233	TraesCS3A02G367800	0.791424	0.00613226	H3K27ac	A
chr3A_616735099_616735374	TraesCS3A02G367800	0.550673	0.0409195	H3K27ac	A
chr3A_616292307_616292929	TraesCS3A02G367800	0.553731	0.0400746	H3K27ac	A
chr3A_617012006_617012595	TraesCS3A02G367800	0.626785	0.0237535	H3K27ac	A
chr3A_616289866_616291562	TraesCS3A02G367800	0.660104	0.0184201	H3K27ac	A
chr3A_616485211_616485609	TraesCS3A02G367800	0.543051	0.0430888	H3K27ac	A
chr3A_616965653_616965860	TraesCS3A02G367800	0.713426	0.0120098	H3K27ac	A
chr3A_616497135_616497329	TraesCS3A02G367800	0.597729	0.0294121	H3K27ac	A
chr3A_616466983_616467662	TraesCS3A02G367800	0.651304	0.0197188	H3K27ac	A
chr3A_616294505_616294679	TraesCS3A02G367800	0.686462	0.0149577	H3K27ac	A
chr3A_616656115_616656519	TraesCS3A02G367900	0.54022	0.0439179	H3K27ac	A
chr3A_616656115_616656519	TraesCS3A02G368100	0.526191	0.0482174	H3K27ac	A
chr3A_616904637_616904912	TraesCS3A02G368100	0.529658	0.0471246	H3K27ac	A
chr3A_616656115_616656519	TraesCS3A02G368200	0.666884	0.01747	H3K27ac	A
chr3A_617507958_617508323	TraesCS3A02G368200	0.586477	0.0318852	H3K27ac	A
chr3A_617035445_617035715	TraesCS3A02G368200	0.592061	0.0306372	H3K27ac	A
chr3A_616904637_616904912	TraesCS3A02G368200	0.591895	0.0306737	H3K27ac	A
chr3A_617012006_617012595	TraesCS3A02G368400	0.574812	0.0346278	H3K27ac	A
chr3A_617475063_617475648	TraesCS3A02G368400	0.69948	0.0134647	H3K27ac	A
chr3A_617018440_617018730	TraesCS3A02G368400	0.557626	0.0390188	H3K27ac	A
chr3A_616965653_616965860	TraesCS3A02G368400	0.575955	0.0343508	H3K27ac	A
chr3A_616966187_616967847	TraesCS3A02G368400	0.708913	0.0124649	H3K27ac	A
chr3A_617072608_617075020	TraesCS3A02G368400	0.624572	0.0241498	H3K27ac	A
chr3A_617065986_617066695	TraesCS3A02G368400	0.586353	0.0319135	H3K27ac	A
chr3A_617404046_617404374	TraesCS3A02G368400	0.56124	0.0380595	H3K27ac	A
chr3A_617297821_617297977	TraesCS3A02G368600	0.521488	0.049732	H3K27ac	A
chr3A_617443280_617444138	TraesCS3A02G368600	0.6403	0.0214513	H3K27ac	A
chr3A_617476569_617476801	TraesCS3A02G368600	0.657025	0.018866	H3K27ac	A
chr3A_617578896_617579109	TraesCS3A02G368600	0.714915	0.0118629	H3K27ac	A
chr3A_617478582_617479078	TraesCS3A02G368600	0.600144	0.0289027	H3K27ac	A
chr3A_617929471_617929736	TraesCS3A02G368600	0.652369	0.0195576	H3K27ac	A
chr3A_619388312_619388510	TraesCS3A02G368800	0.540367	0.0438745	H3K27ac	A
chr3A_619105619_619106126	TraesCS3A02G368800	0.60245	0.0284231	H3K27ac	A
chr3A_619106899_619107986	TraesCS3A02G368800	0.596894	0.0295901	H3K27ac	A
chr3A_620584792_620585502	TraesCS3A02G369100	0.524223	0.0488465	H3K27ac	A
chr3A_620297337_620298225	TraesCS3A02G369100	0.639581	0.0215688	H3K27ac	A
chr3A_620297337_620298225	TraesCS3A02G369200	0.718204	0.0115437	H3K27ac	A
chr3A_620299598_620300728	TraesCS3A02G369200	0.5988	0.0291854	H3K27ac	A
chr3A_620456040_620456936	TraesCS3A02G369200	0.695216	0.0139388	H3K27ac	A
chr3A_620584792_620585502	TraesCS3A02G369300	0.581162	0.0331118	H3K27ac	A
chr3A_620456040_620456936	TraesCS3A02G369400	0.582054	0.0329031	H3K27ac	A
chr3A_620297337_620298225	TraesCS3A02G369400	0.716181	0.0117391	H3K27ac	A
chr3A_620299598_620300728	TraesCS3A02G369500	0.522846	0.0492909	H3K27ac	A
chr3A_621036660_621037401	TraesCS3A02G369500	0.544727	0.042604	H3K27ac	A
chr3A_620774311_620775411	TraesCS3A02G369500	0.764127	0.00780782	H3K27ac	A
chr3A_620777156_620777347	TraesCS3A02G369500	0.558672	0.0387392	H3K27ac	A
chr3A_620586273_620587256	TraesCS3A02G369600	0.671717	0.0168184	H3K27ac	A
chr3A_620774311_620775411	TraesCS3A02G369600	0.581354	0.0330667	H3K27ac	A
chr3A_620569499_620569761	TraesCS3A02G369600	0.562612	0.0377007	H3K27ac	A
chr3A_620770784_620771073	TraesCS3A02G369900	0.589672	0.0311662	H3K27ac	A
chr3A_620471929_620472134	TraesCS3A02G369900	0.571804	0.0353656	H3K27ac	A
chr3A_620478412_620478679	TraesCS3A02G369900	0.642257	0.0211341	H3K27ac	A
chr3A_620569499_620569761	TraesCS3A02G369900	0.61488	0.0259504	H3K27ac	A
chr3A_620296772_620297084	TraesCS3A02G369900	0.534616	0.0455968	H3K27ac	A
chr3A_620681647_620681937	TraesCS3A02G369900	0.707357	0.0126253	H3K27ac	A
chr3A_620771269_620771779	TraesCS3A02G369900	0.6522	0.0195831	H3K27ac	A
chr3A_620988464_620989928	TraesCS3A02G369900	0.60421	0.0280615	H3K27ac	A
chr3A_620506718_620506906	TraesCS3A02G369900	0.523766	0.0489936	H3K27ac	A
chr3A_620978551_620978738	TraesCS3A02G369900	0.65335	0.01941	H3K27ac	A
chr3A_620998388_620999013	TraesCS3A02G370100	0.605021	0.0278962	H3K27ac	A
chr3A_621038469_621038655	TraesCS3A02G370100	0.577226	0.034045	H3K27ac	A
chr3A_621233041_621233176	TraesCS3A02G370100	0.540837	0.0437361	H3K27ac	A
chr3A_620996384_620997807	TraesCS3A02G370100	0.680147	0.0157317	H3K27ac	A
chr3A_621010063_621012119	TraesCS3A02G370100	0.581426	0.0330498	H3K27ac	A
chr3A_621013521_621014491	TraesCS3A02G370100	0.569769	0.0358722	H3K27ac	A
chr3A_620658175_620658392	TraesCS3A02G370100	0.77328	0.00720582	H3K27ac	A
chr3A_620505507_620506021	TraesCS3A02G370100	0.846468	0.00369	H3K27ac	A
chr3A_620507157_620507487	TraesCS3A02G370100	0.774499	0.00712877	H3K27ac	A
chr3A_621153081_621153532	TraesCS3A02G370100	0.787278	0.00636423	H3K27ac	A
chr3A_621151887_621152528	TraesCS3A02G370100	0.591164	0.0308349	H3K27ac	A
chr3A_620614886_620615413	TraesCS3A02G370100	0.527709	0.0477366	H3K27ac	A
chr3A_621147390_621147592	TraesCS3A02G370100	0.645739	0.0205795	H3K27ac	A
chr3A_620659263_620660147	TraesCS3A02G370100	0.774022	0.00715885	H3K27ac	A
chr3A_620617612_620617838	TraesCS3A02G370100	0.845424	0.00372671	H3K27ac	A
chr3A_620506718_620506906	TraesCS3A02G370100	0.883092	0.00259127	H3K27ac	A
chr3A_621117029_621117492	TraesCS3A02G370100	0.683235	0.0153489	H3K27ac	A
chr3A_620993448_620993732	TraesCS3A02G370100	0.591183	0.0308307	H3K27ac	A
chr3A_621495051_621495473	TraesCS3A02G370200	0.543497	0.0429592	H3K27ac	A
chr3A_621488782_621489626	TraesCS3A02G370200	0.582679	0.0327577	H3K27ac	A
chr3A_621493978_621494209	TraesCS3A02G370200	0.683034	0.0153736	H3K27ac	A
chr3A_620658175_620658392	TraesCS3A02G370300	0.526631	0.0480776	H3K27ac	A
chr3A_621038469_621038655	TraesCS3A02G370300	0.539693	0.0440736	H3K27ac	A
chr3A_620624119_620625794	TraesCS3A02G370300	0.576119	0.0343113	H3K27ac	A
chr3A_620994095_620994264	TraesCS3A02G370300	0.555669	0.0395463	H3K27ac	A
chr3A_621488782_621489626	TraesCS3A02G370500	0.57482	0.0346259	H3K27ac	A
chr3A_621592129_621593424	TraesCS3A02G370500	0.602872	0.0283359	H3K27ac	A
chr3A_621500108_621501250	TraesCS3A02G370500	0.584029	0.0324454	H3K27ac	A
chr3A_621495051_621495473	TraesCS3A02G370500	0.591079	0.0308537	H3K27ac	A
chr3A_621493978_621494209	TraesCS3A02G370500	0.720359	0.0113388	H3K27ac	A
chr3A_621518513_621518909	TraesCS3A02G370500	0.762541	0.00791646	H3K27ac	A
chr3A_621336307_621336650	TraesCS3A02G370500	0.569971	0.0358216	H3K27ac	A
chr3A_621331888_621332126	TraesCS3A02G370600	0.550354	0.0410085	H3K27ac	A
chr3A_620774311_620775411	TraesCS3A02G370600	0.734299	0.0100874	H3K27ac	A
chr3A_621036660_621037401	TraesCS3A02G370600	0.582898	0.0327069	H3K27ac	A
chr3A_621621846_621622874	TraesCS3A02G370600	0.529563	0.0471545	H3K27ac	A
chr3A_620771269_620771779	TraesCS3A02G370600	0.557046	0.0391745	H3K27ac	A
chr3A_620759146_620760712	TraesCS3A02G370600	0.66983	0.0170703	H3K27ac	A
chr3A_621004552_621004731	TraesCS3A02G370600	0.520828	0.0499475	H3K27ac	A
chr3A_621603009_621603997	TraesCS3A02G370600	0.619634	0.0250536	H3K27ac	A
chr3A_621335241_621335561	TraesCS3A02G370700	0.520801	0.0499563	H3K27ac	A
chr3A_621208386_621208776	TraesCS3A02G370700	0.522719	0.049332	H3K27ac	A
chr3A_621333089_621333980	TraesCS3A02G370700	0.656768	0.0189036	H3K27ac	A
chr3A_621493978_621494209	TraesCS3A02G370700	0.547956	0.0416826	H3K27ac	A
chr3A_621518513_621518909	TraesCS3A02G370700	0.562481	0.0377346	H3K27ac	A
chr3A_621846907_621847737	TraesCS3A02G371200	0.717906	0.0115723	H3K27ac	A
chr3A_621902889_621903922	TraesCS3A02G371200	0.704986	0.0128731	H3K27ac	A
chr3A_621496718_621496883	TraesCS3A02G371200	0.589842	0.0311282	H3K27ac	A
chr3A_621848365_621848765	TraesCS3A02G371200	0.58704	0.0317574	H3K27ac	A
chr3A_621495051_621495473	TraesCS3A02G371200	0.618633	0.0252403	H3K27ac	A
chr3A_621894443_621895856	TraesCS3A02G371200	0.653698	0.019358	H3K27ac	A
chr3A_621333089_621333980	TraesCS3A02G371300	0.626082	0.0238788	H3K27ac	A
chr3A_621605049_621605416	TraesCS3A02G371300	0.582192	0.0328711	H3K27ac	A
chr3A_621498040_621498379	TraesCS3A02G371300	0.582204	0.0328681	H3K27ac	A
chr3A_621852498_621852730	TraesCS3A02G371300	0.595408	0.0299087	H3K27ac	A
chr3A_621335241_621335561	TraesCS3A02G371300	0.614008	0.0261179	H3K27ac	A
chr3A_622156791_622157830	TraesCS3A02G371400	0.623804	0.0242885	H3K27ac	A
chr3A_621885569_621886132	TraesCS3A02G371400	0.526074	0.0482545	H3K27ac	A
chr3A_621882208_621882573	TraesCS3A02G371400	0.57562	0.0344318	H3K27ac	A
chr3A_621493978_621494209	TraesCS3A02G371400	0.58537	0.0321375	H3K27ac	A
chr3A_621500108_621501250	TraesCS3A02G371400	0.529846	0.047066	H3K27ac	A
chr3A_621603009_621603997	TraesCS3A02G371500	0.537181	0.0448221	H3K27ac	A
chr3A_621913156_621913338	TraesCS3A02G371700	0.567486	0.0364472	H3K27ac	A
chr3A_621944366_621944852	TraesCS3A02G371700	0.624748	0.024118	H3K27ac	A
chr3A_623051751_623052538	TraesCS3A02G372300	0.576539	0.0342099	H3K27ac	A
chr3A_623055777_623055969	TraesCS3A02G372300	0.723001	0.0110917	H3K27ac	A
chr3A_623288117_623288583	TraesCS3A02G372400	0.54341	0.0429847	H3K27ac	A
chr3A_623055777_623055969	TraesCS3A02G372600	0.535072	0.045458	H3K27ac	A
chr3A_623224595_623224849	TraesCS3A02G372600	0.576914	0.0341198	H3K27ac	A
chr3A_623055777_623055969	TraesCS3A02G373500	0.617673	0.0254204	H3K27ac	A
chr3A_623541414_623541801	TraesCS3A02G373600	0.553392	0.0401676	H3K27ac	A
chr3A_623299741_623300604	TraesCS3A02G373800	0.628418	0.0234648	H3K27ac	A
chr3A_623541414_623541801	TraesCS3A02G373800	0.600056	0.0289211	H3K27ac	A
chr3A_623428636_623429068	TraesCS3A02G373800	0.563478	0.0374754	H3K27ac	A
chr3A_623609022_623611172	TraesCS3A02G374000	0.569648	0.0359024	H3K27ac	A
chr3A_623596663_623597282	TraesCS3A02G374100	0.598679	0.0292109	H3K27ac	A
chr3A_623597585_623598396	TraesCS3A02G374100	0.663149	0.0179881	H3K27ac	A
chr3A_623615899_623617396	TraesCS3A02G374300	0.535796	0.045239	H3K27ac	A
chr3A_623825594_623826139	TraesCS3A02G374300	0.536511	0.0450233	H3K27ac	A
chr3A_624427369_624427860	TraesCS3A02G374300	0.577	0.0340992	H3K27ac	A
chr3A_623602861_623604406	TraesCS3A02G374300	0.643732	0.0208976	H3K27ac	A
chr3A_623825146_623825429	TraesCS3A02G374300	0.821268	0.00467222	H3K27ac	A
chr3A_623528368_623528497	TraesCS3A02G374500	0.673591	0.0165715	H3K27ac	A
chr3A_623596663_623597282	TraesCS3A02G374500	0.566648	0.0366603	H3K27ac	A
chr3A_623806022_623806175	TraesCS3A02G374500	0.670622	0.0169642	H3K27ac	A
chr3A_623905222_623906073	TraesCS3A02G374500	0.794694	0.00595461	H3K27ac	A
chr3A_624389327_624389710	TraesCS3A02G374500	0.734382	0.0100803	H3K27ac	A
chr3A_623528649_623528785	TraesCS3A02G374500	0.539576	0.0441082	H3K27ac	A
chr3A_624387514_624387683	TraesCS3A02G374500	0.715099	0.0118448	H3K27ac	A
chr3A_624388125_624388252	TraesCS3A02G374500	0.799542	0.00569968	H3K27ac	A
chr3A_624388563_624389225	TraesCS3A02G374500	0.653008	0.0194615	H3K27ac	A
chr3A_624528585_624529967	TraesCS3A02G374700	0.583297	0.0326145	H3K27ac	A
chr3A_624057040_624058611	TraesCS3A02G374700	0.684126	0.0152401	H3K27ac	A
chr3A_624835146_624835339	TraesCS3A02G374900	0.690022	0.0145358	H3K27ac	A
chr3A_624715064_624716501	TraesCS3A02G375100	0.688318	0.0147365	H3K27ac	A
chr3A_624175442_624175631	TraesCS3A02G375100	0.559222	0.0385928	H3K27ac	A
chr3A_624184438_624186216	TraesCS3A02G375200	0.697552	0.0136774	H3K27ac	A
chr3A_624864177_624864654	TraesCS3A02G375200	0.571148	0.0355283	H3K27ac	A
chr3A_624447228_624448586	TraesCS3A02G375200	0.565488	0.0369568	H3K27ac	A
chr3A_624862804_624863137	TraesCS3A02G375200	0.744563	0.00924472	H3K27ac	A
chr3A_624781638_624782536	TraesCS3A02G375200	0.632722	0.0227178	H3K27ac	A
chr3A_624068044_624068378	TraesCS3A02G375200	0.609945	0.0269098	H3K27ac	A
chr3A_624274488_624274723	TraesCS3A02G375200	0.604934	0.0279139	H3K27ac	A
chr3A_624858546_624859440	TraesCS3A02G375200	0.531834	0.0464491	H3K27ac	A
chr3A_624385673_624385857	TraesCS3A02G375200	0.712578	0.0120942	H3K27ac	A
chr3A_624867158_624868941	TraesCS3A02G375200	0.539354	0.044174	H3K27ac	A
chr3A_624646768_624647078	TraesCS3A02G375200	0.569171	0.036022	H3K27ac	A
chr3A_624892727_624892947	TraesCS3A02G375200	0.571064	0.0355491	H3K27ac	A
chr3A_624042046_624042228	TraesCS3A02G375200	0.646193	0.0205081	H3K27ac	A
chr3A_624546118_624548197	TraesCS3A02G375200	0.59634	0.0297086	H3K27ac	A
chr3A_624832040_624832557	TraesCS3A02G375200	0.894719	0.00231017	H3K27ac	A
chr3A_624833445_624834966	TraesCS3A02G375200	0.663402	0.0179525	H3K27ac	A
chr3A_624860973_624862179	TraesCS3A02G375200	0.674141	0.0164995	H3K27ac	A
chr3A_624541903_624542208	TraesCS3A02G375400	0.520773	0.0499656	H3K27ac	A
chr3A_624301425_624301684	TraesCS3A02G375400	0.758117	0.0082267	H3K27ac	A
chr3A_625038397_625039712	TraesCS3A02G375400	0.672733	0.0166842	H3K27ac	A
chr3A_625154365_625154777	TraesCS3A02G375400	0.608952	0.0271062	H3K27ac	A
chr3A_624447228_624448586	TraesCS3A02G375400	0.68094	0.0156327	H3K27ac	A
chr3A_624532469_624533670	TraesCS3A02G375400	0.56731	0.036492	H3K27ac	A
chr3A_624537774_624538723	TraesCS3A02G375400	0.691196	0.014399	H3K27ac	A
chr3A_624864177_624864654	TraesCS3A02G375400	0.585694	0.0320636	H3K27ac	A
chr3A_624860973_624862179	TraesCS3A02G375500	0.588242	0.0314863	H3K27ac	A
chr3A_624546118_624548197	TraesCS3A02G375500	0.66249	0.0180808	H3K27ac	A
chr3A_624385673_624385857	TraesCS3A02G375500	0.621136	0.0247757	H3K27ac	A
chr3A_625076198_625077034	TraesCS3A02G375500	0.57707	0.0340823	H3K27ac	A
chr3A_625170183_625170411	TraesCS3A02G375500	0.541051	0.043673	H3K27ac	A
chr3A_625199675_625200582	TraesCS3A02G375500	0.629238	0.0233209	H3K27ac	A
chr3A_624858546_624859440	TraesCS3A02G375500	0.756028	0.00837691	H3K27ac	A
chr3A_625206079_625206485	TraesCS3A02G375500	0.575869	0.0343717	H3K27ac	A
chr3A_624862804_624863137	TraesCS3A02G375500	0.68512	0.0151193	H3K27ac	A
chr3A_624388563_624389225	TraesCS3A02G375500	0.565885	0.0368552	H3K27ac	A
chr3A_624541342_624541817	TraesCS3A02G375500	0.591949	0.0306618	H3K27ac	A
chr3A_624546118_624548197	TraesCS3A02G375600	0.612784	0.0263544	H3K27ac	A
chr3A_625118913_625119104	TraesCS3A02G375600	0.690011	0.0145371	H3K27ac	A
chr3A_625183063_625184221	TraesCS3A02G375600	0.662343	0.0181015	H3K27ac	A
chr3A_624781638_624782536	TraesCS3A02G375600	0.623446	0.0243533	H3K27ac	A
chr3A_625076198_625077034	TraesCS3A02G375600	0.54727	0.0418768	H3K27ac	A
chr3A_624541342_624541817	TraesCS3A02G375600	0.617407	0.0254705	H3K27ac	A
chr3A_624532469_624533670	TraesCS3A02G375600	0.563488	0.0374728	H3K27ac	A
chr3A_625280710_625281072	TraesCS3A02G375600	0.645667	0.0205908	H3K27ac	A
chr3A_624541342_624541817	TraesCS3A02G375700	0.757267	0.00828755	H3K27ac	A
chr3A_624832040_624832557	TraesCS3A02G375700	0.644783	0.0207305	H3K27ac	A
chr3A_625134193_625134549	TraesCS3A02G375700	0.528426	0.0475106	H3K27ac	A
chr3A_625280710_625281072	TraesCS3A02G375700	0.547292	0.0418707	H3K27ac	A
chr3A_624833445_624834966	TraesCS3A02G375700	0.619905	0.0250033	H3K27ac	A
chr3A_625199675_625200582	TraesCS3A02G375700	0.63148	0.0229313	H3K27ac	A
chr3A_624960676_624961323	TraesCS3A02G376000	0.71939	0.0114305	H3K27ac	A
chr3A_624931514_624932403	TraesCS3A02G376000	0.696292	0.0138179	H3K27ac	A
chr3A_624935676_624936374	TraesCS3A02G376000	0.597767	0.029404	H3K27ac	A
chr3A_624948587_624948941	TraesCS3A02G376000	0.623072	0.0244213	H3K27ac	A
chr3A_624530466_624530784	TraesCS3A02G376000	0.577864	0.0338922	H3K27ac	A
chr3A_624957123_624958673	TraesCS3A02G376000	0.631504	0.0229271	H3K27ac	A
chr3A_624928915_624929224	TraesCS3A02G376000	0.53674	0.0449543	H3K27ac	A
chr3A_624835146_624835339	TraesCS3A02G376000	0.538494	0.0444294	H3K27ac	A
chr3A_624760634_624761196	TraesCS3A02G376000	0.589397	0.0312275	H3K27ac	A
chr3A_624959529_624959733	TraesCS3A02G376000	0.605526	0.0277937	H3K27ac	A
chr3A_625390061_625390450	TraesCS3A02G376000	0.643579	0.020922	H3K27ac	A
chr3A_625244748_625245104	TraesCS3A02G376000	0.618902	0.0251899	H3K27ac	A
chr3A_625256007_625256600	TraesCS3A02G376000	0.667929	0.0173272	H3K27ac	A
chr3A_625249353_625249706	TraesCS3A02G376000	0.719109	0.0114573	H3K27ac	A
chr3A_625333087_625335273	TraesCS3A02G376100	0.699222	0.013493	H3K27ac	A
chr3A_625524614_625524800	TraesCS3A02G376100	0.601919	0.0285329	H3K27ac	A
chr3A_625328369_625329131	TraesCS3A02G376100	0.642208	0.0211419	H3K27ac	A
chr3A_624641057_624641494	TraesCS3A02G376100	0.609763	0.0269456	H3K27ac	A
chr3A_625523264_625523794	TraesCS3A02G376100	0.62419	0.0242186	H3K27ac	A
chr3A_625532658_625534272	TraesCS3A02G376100	0.619042	0.0251639	H3K27ac	A
chr3A_625243028_625244267	TraesCS3A02G376100	0.724728	0.0109327	H3K27ac	A
chr3A_624715064_624716501	TraesCS3A02G376100	0.782048	0.00666792	H3K27ac	A
chr3A_624962121_624962305	TraesCS3A02G376200	0.694133	0.0140616	H3K27ac	A
chr3A_624912936_624913128	TraesCS3A02G376300	0.526652	0.0480711	H3K27ac	A
chr3A_624931514_624932403	TraesCS3A02G376300	0.662466	0.0180843	H3K27ac	A
chr3A_625566363_625566595	TraesCS3A02G376300	0.572419	0.0352137	H3K27ac	A
chr3A_625541256_625541901	TraesCS3A02G376300	0.571725	0.0353851	H3K27ac	A
chr3A_624960676_624961323	TraesCS3A02G376300	0.596249	0.0297281	H3K27ac	A
chr3A_625554681_625556504	TraesCS3A02G376400	0.626732	0.023763	H3K27ac	A
chr3A_624892727_624892947	TraesCS3A02G376400	0.581001	0.0331494	H3K27ac	A
chr3A_625209518_625211467	TraesCS3A02G376400	0.533664	0.0458871	H3K27ac	A
chr3A_624946320_624947587	TraesCS3A02G376500	0.617412	0.0254695	H3K27ac	A
chr3A_625560633_625561146	TraesCS3A02G376500	0.631797	0.0228766	H3K27ac	A
chr3A_624884388_624885120	TraesCS3A02G376500	0.835893	0.0040771	H3K27ac	A
chr3A_625238647_625239023	TraesCS3A02G376600	0.579501	0.0335029	H3K27ac	A
chr3A_625621207_625621538	TraesCS3A02G376600	0.589884	0.0311188	H3K27ac	A
chr3A_625262196_625262389	TraesCS3A02G376600	0.543043	0.0430911	H3K27ac	A
chr3A_625038397_625039712	TraesCS3A02G376600	0.535513	0.0453245	H3K27ac	A
chr3A_625789734_625790396	TraesCS3A02G376700	0.636547	0.0220708	H3K27ac	A
chr3A_625176660_625176991	TraesCS3A02G376700	0.525223	0.048526	H3K27ac	A
chr3A_625832338_625833001	TraesCS3A02G376900	0.802519	0.00554797	H3K27ac	A
chr3A_625209518_625211467	TraesCS3A02G376900	0.728322	0.0106084	H3K27ac	A
chr3A_625564181_625564405	TraesCS3A02G376900	0.52355	0.0490633	H3K27ac	A
chr3A_625840485_625840917	TraesCS3A02G376900	0.566667	0.0366555	H3K27ac	A
chr3A_625900601_625900799	TraesCS3A02G376900	0.536779	0.0449427	H3K27ac	A
chr3A_625819238_625819455	TraesCS3A02G376900	0.708268	0.0125312	H3K27ac	A
chr3A_625854400_625854572	TraesCS3A02G376900	0.566104	0.0367991	H3K27ac	A
chr3A_625199675_625200582	TraesCS3A02G376900	0.877676	0.00273247	H3K27ac	A
chr3A_625377236_625377617	TraesCS3A02G376900	0.621478	0.0247129	H3K27ac	A
chr3A_626023144_626025000	TraesCS3A02G377000	0.733826	0.0101278	H3K27ac	A
chr3A_626100680_626100830	TraesCS3A02G377000	0.708425	0.012515	H3K27ac	A
chr3A_626073391_626074028	TraesCS3A02G377000	0.539199	0.0442198	H3K27ac	A
chr3A_625564711_625565220	TraesCS3A02G377000	0.554413	0.0398882	H3K27ac	A
chr3A_626078886_626079415	TraesCS3A02G377000	0.717113	0.0116488	H3K27ac	A
chr3A_625811263_625811632	TraesCS3A02G377000	0.59737	0.0294884	H3K27ac	A
chr3A_625844937_625845265	TraesCS3A02G377000	0.576523	0.0342138	H3K27ac	A
chr3A_625566363_625566595	TraesCS3A02G377000	0.597614	0.0294366	H3K27ac	A
chr3A_626072225_626072920	TraesCS3A02G377000	0.537545	0.044713	H3K27ac	A
chr3A_625845704_625846564	TraesCS3A02G377000	0.702134	0.0131766	H3K27ac	A
chr3A_625832338_625833001	TraesCS3A02G377100	0.771777	0.00730175	H3K27ac	A
chr3A_625854400_625854572	TraesCS3A02G377100	0.534032	0.0457747	H3K27ac	A
chr3A_625900601_625900799	TraesCS3A02G377100	0.568152	0.0362787	H3K27ac	A
chr3A_626490482_626491331	TraesCS3A02G377100	0.554202	0.0399456	H3K27ac	A
chr3A_625819238_625819455	TraesCS3A02G377100	0.723829	0.0110152	H3K27ac	A
chr3A_625840485_625840917	TraesCS3A02G377100	0.593698	0.0302792	H3K27ac	A
chr3A_627269650_627269887	TraesCS3A02G377300	0.531513	0.0465482	H3K27ac	A
chr3A_627311700_627312121	TraesCS3A02G377300	0.533709	0.0458731	H3K27ac	A
chr3A_627012760_627012987	TraesCS3A02G377300	0.542288	0.0433111	H3K27ac	A
chr3A_626995572_626995870	TraesCS3A02G377300	0.566433	0.036715	H3K27ac	A
chr3A_627092965_627093580	TraesCS3A02G377300	0.536229	0.0451081	H3K27ac	A
chr3A_627704108_627704252	TraesCS3A02G377500	0.589906	0.0311141	H3K27ac	A
chr3A_626919920_626920129	TraesCS3A02G377600	0.565235	0.0370217	H3K27ac	A
chr3A_627008295_627008479	TraesCS3A02G377600	0.58228	0.0328506	H3K27ac	A
chr3A_627683470_627683973	TraesCS3A02G377600	0.632549	0.0227474	H3K27ac	A
chr3A_626902446_626902781	TraesCS3A02G377600	0.59969	0.0289979	H3K27ac	A
chr3A_627792819_627793327	TraesCS3A02G377800	0.651663	0.0196644	H3K27ac	A
chr3A_627791816_627792420	TraesCS3A02G377800	0.547295	0.0418696	H3K27ac	A
chr3A_627916957_627917355	TraesCS3A02G377800	0.609884	0.0269216	H3K27ac	A
chr3A_627923905_627924605	TraesCS3A02G378000	0.53526	0.0454012	H3K27ac	A
chr3A_627922706_627922911	TraesCS3A02G378000	0.600159	0.0288996	H3K27ac	A
chr3A_627792819_627793327	TraesCS3A02G378000	0.570169	0.035772	H3K27ac	A
chr3A_627970585_627970983	TraesCS3A02G378000	0.723421	0.0110528	H3K27ac	A
chr3A_627956413_627956604	TraesCS3A02G378000	0.618507	0.0252638	H3K27ac	A
chr3A_627916957_627917355	TraesCS3A02G378000	0.561184	0.0380743	H3K27ac	A
chr3A_627684103_627685363	TraesCS3A02G378000	0.77216	0.0072772	H3K27ac	A
chr3A_628224013_628224760	TraesCS3A02G378000	0.638929	0.0216759	H3K27ac	A
chr3A_628134019_628134172	TraesCS3A02G378100	0.601946	0.0285273	H3K27ac	A
chr3A_627785290_627786449	TraesCS3A02G378100	0.549005	0.0413865	H3K27ac	A
chr3A_627861669_627862977	TraesCS3A02G378100	0.560904	0.038148	H3K27ac	A
chr3A_627704850_627705205	TraesCS3A02G378100	0.665232	0.0176975	H3K27ac	A
chr3A_628083573_628084107	TraesCS3A02G378100	0.62353	0.0243381	H3K27ac	A
chr3A_627791816_627792420	TraesCS3A02G378200	0.607125	0.027471	H3K27ac	A
chr3A_627792819_627793327	TraesCS3A02G378200	0.621588	0.0246927	H3K27ac	A
chr3A_627916957_627917355	TraesCS3A02G378200	0.649471	0.0199989	H3K27ac	A
chr3A_627699060_627699265	TraesCS3A02G378200	0.600278	0.0288746	H3K27ac	A
chr3A_628216415_628216899	TraesCS3A02G378300	0.539414	0.0441562	H3K27ac	A
chr3A_627831278_627831822	TraesCS3A02G378300	0.604618	0.0279782	H3K27ac	A
chr3A_628134019_628134172	TraesCS3A02G378300	0.605716	0.027755	H3K27ac	A
chr3A_627830494_627830884	TraesCS3A02G378300	0.75487	0.00846119	H3K27ac	A
chr3A_627829067_627829986	TraesCS3A02G378300	0.762719	0.00790423	H3K27ac	A
chr3A_627961018_627961916	TraesCS3A02G378400	0.638177	0.0217999	H3K27ac	A
chr3A_627841201_627841453	TraesCS3A02G378400	0.583712	0.0325184	H3K27ac	A
chr3A_627861669_627862977	TraesCS3A02G378400	0.664867	0.0177481	H3K27ac	A
chr3A_627924869_627925044	TraesCS3A02G378400	0.54582	0.0422901	H3K27ac	A
chr3A_628134019_628134172	TraesCS3A02G378400	0.892288	0.00236654	H3K27ac	A
chr3A_627785290_627786449	TraesCS3A02G378400	0.77022	0.00740234	H3K27ac	A
chr3A_628211504_628211900	TraesCS3A02G378400	0.563021	0.0375941	H3K27ac	A
chr3A_627864273_627866157	TraesCS3A02G378400	0.733856	0.0101252	H3K27ac	A
chr3A_627829067_627829986	TraesCS3A02G378400	0.58938	0.0312313	H3K27ac	A
chr3A_627821626_627822447	TraesCS3A02G378400	0.678141	0.0159847	H3K27ac	A
chr3A_628218718_628218914	TraesCS3A02G378400	0.620111	0.024965	H3K27ac	A
chr3A_628223332_628223443	TraesCS3A02G378600	0.547537	0.0418012	H3K27ac	A
chr3A_627704850_627705205	TraesCS3A02G378600	0.554375	0.0398986	H3K27ac	A
chr3A_627831278_627831822	TraesCS3A02G378600	0.71718	0.0116423	H3K27ac	A
chr3A_627829067_627829986	TraesCS3A02G378600	0.590546	0.0309716	H3K27ac	A
chr3A_627994204_627994829	TraesCS3A02G378700	0.735346	0.00999842	H3K27ac	A
chr3A_628218718_628218914	TraesCS3A02G378700	0.635485	0.0222488	H3K27ac	A
chr3A_627923905_627924605	TraesCS3A02G378700	0.595412	0.029908	H3K27ac	A
chr3A_627918416_627918872	TraesCS3A02G378700	0.631039	0.0230075	H3K27ac	A
chr3A_628220720_628221110	TraesCS3A02G378700	0.620169	0.0249543	H3K27ac	A
chr3A_628226196_628226610	TraesCS3A02G378700	0.632914	0.022685	H3K27ac	A
chr3A_627924869_627925044	TraesCS3A02G378700	0.644033	0.0208496	H3K27ac	A
chr3A_628652305_628653530	TraesCS3A02G378800	0.684126	0.0152401	H3K27ac	A
chr3A_627821626_627822447	TraesCS3A02G378900	0.606267	0.0276437	H3K27ac	A
chr3A_627864273_627866157	TraesCS3A02G378900	0.662031	0.0181457	H3K27ac	A
chr3A_627861669_627862977	TraesCS3A02G378900	0.64862	0.02013	H3K27ac	A
chr3A_628134019_628134172	TraesCS3A02G378900	0.788241	0.00630965	H3K27ac	A
chr3A_628615092_628615231	TraesCS3A02G379000	0.690707	0.0144559	H3K27ac	A
chr3A_628218031_628218444	TraesCS3A02G379000	0.583484	0.0325712	H3K27ac	A
chr3A_627956413_627956604	TraesCS3A02G379100	0.551447	0.0407045	H3K27ac	A
chr3A_627826580_627827032	TraesCS3A02G379100	0.59275	0.0304861	H3K27ac	A
chr3A_628652305_628653530	TraesCS3A02G379100	0.627602	0.0236087	H3K27ac	A
chr3A_627909301_627909554	TraesCS3A02G379100	0.611611	0.0265826	H3K27ac	A
chr3A_628641968_628643041	TraesCS3A02G379600	0.775222	0.00708349	H3K27ac	A
chr3A_628866236_628866461	TraesCS3A02G379600	0.721515	0.01123	H3K27ac	A
chr3A_628664136_628664439	TraesCS3A02G379600	0.641616	0.0212375	H3K27ac	A
chr3A_628663589_628663835	TraesCS3A02G379600	0.664473	0.017803	H3K27ac	A
chr3A_629006029_629006153	TraesCS3A02G379600	0.848149	0.00363161	H3K27ac	A
chr3A_628638957_628639214	TraesCS3A02G379600	0.830082	0.00430493	H3K27ac	A
chr3A_629586280_629586632	TraesCS3A02G379600	0.905212	0.00208051	H3K27ac	A
chr3A_628641007_628641522	TraesCS3A02G379600	0.889077	0.00244293	H3K27ac	A
chr3A_628651410_628651719	TraesCS3A02G379600	0.872525	0.00287317	H3K27ac	A
chr3A_628651949_628652130	TraesCS3A02G379600	0.848574	0.00361697	H3K27ac	A
chr3A_628867809_628868046	TraesCS3A02G379600	0.661601	0.0182066	H3K27ac	A
chr3A_628720642_628721649	TraesCS3A02G379600	0.672705	0.0166879	H3K27ac	A
chr3A_628807155_628807461	TraesCS3A02G379600	0.826521	0.00445011	H3K27ac	A
chr3A_628631096_628631354	TraesCS3A02G379600	0.698903	0.013528	H3K27ac	A
chr3A_628864157_628864333	TraesCS3A02G379600	0.713208	0.0120315	H3K27ac	A
chr3A_628863428_628863908	TraesCS3A02G379600	0.868798	0.00297899	H3K27ac	A
chr3A_628727346_628727784	TraesCS3A02G379600	0.52238	0.0494418	H3K27ac	A
chr3A_629030762_629030985	TraesCS3A02G379700	0.530313	0.0469205	H3K27ac	A
chr3A_629693683_629693949	TraesCS3A02G379700	0.728241	0.0106155	H3K27ac	A
chr3A_629228638_629228836	TraesCS3A02G379700	0.68231	0.0154628	H3K27ac	A
chr3A_629675112_629675319	TraesCS3A02G379700	0.633883	0.0225197	H3K27ac	A
chr3A_629608880_629609217	TraesCS3A02G379800	0.657909	0.018737	H3K27ac	A
chr3A_629627584_629627863	TraesCS3A02G379800	0.544402	0.0426978	H3K27ac	A
chr3A_629081234_629081433	TraesCS3A02G379800	0.529193	0.04727	H3K27ac	A
chr3A_628868063_628868831	TraesCS3A02G379800	0.563507	0.0374678	H3K27ac	A
chr3A_629626099_629626666	TraesCS3A02G379800	0.714354	0.011918	H3K27ac	A
chr3A_629063326_629064513	TraesCS3A02G379800	0.566188	0.0367777	H3K27ac	A
chr3A_628938561_628939026	TraesCS3A02G379800	0.595008	0.029995	H3K27ac	A
chr3A_628874028_628874576	TraesCS3A02G379800	0.525558	0.0484191	H3K27ac	A
chr3A_629625272_629625707	TraesCS3A02G379800	0.698363	0.0135876	H3K27ac	A
chr3A_629206838_629207022	TraesCS3A02G379800	0.546139	0.0421989	H3K27ac	A
chr3A_629622775_629623108	TraesCS3A02G379800	0.662304	0.0181071	H3K27ac	A
chr3A_629030762_629030985	TraesCS3A02G379900	0.601223	0.0286774	H3K27ac	A
chr3A_629608880_629609217	TraesCS3A02G379900	0.586199	0.0319485	H3K27ac	A
chr3A_629481841_629482250	TraesCS3A02G379900	0.604215	0.0280605	H3K27ac	A
chr3A_628874028_628874576	TraesCS3A02G379900	0.541782	0.0434588	H3K27ac	A
chr3A_629056379_629057651	TraesCS3A02G379900	0.529664	0.047123	H3K27ac	A
chr3A_629028062_629028491	TraesCS3A02G379900	0.659262	0.0185411	H3K27ac	A
chr3A_631303388_631303964	TraesCS3A02G380400	0.615296	0.0258709	H3K27ac	A
chr3A_630928854_630929615	TraesCS3A02G380400	0.671339	0.0168686	H3K27ac	A
chr3A_630290696_630291139	TraesCS3A02G380400	0.776335	0.00701416	H3K27ac	A
chr3A_631295648_631295814	TraesCS3A02G380400	0.644762	0.0207339	H3K27ac	A
chr3A_630465616_630465819	TraesCS3A02G380400	0.612139	0.0264796	H3K27ac	A
chr3A_631120539_631120770	TraesCS3A02G380600	0.705224	0.012848	H3K27ac	A
chr3A_631179993_631180255	TraesCS3A02G380600	0.601266	0.0286685	H3K27ac	A
chr3A_631278553_631278919	TraesCS3A02G380700	0.610675	0.026766	H3K27ac	A
chr3A_631411147_631411664	TraesCS3A02G380700	0.612739	0.026363	H3K27ac	A
chr3A_630914063_630914733	TraesCS3A02G380700	0.521739	0.0496501	H3K27ac	A
chr3A_630912996_630913457	TraesCS3A02G380700	0.581599	0.0330093	H3K27ac	A
chr3A_631348113_631348710	TraesCS3A02G380700	0.521032	0.049881	H3K27ac	A
chr3A_631346407_631346939	TraesCS3A02G380700	0.542194	0.0433384	H3K27ac	A
chr3A_631306201_631306786	TraesCS3A02G380800	0.730851	0.0103852	H3K27ac	A
chr3A_631344259_631345416	TraesCS3A02G380800	0.63014	0.0231636	H3K27ac	A
chr3A_630912996_630913457	TraesCS3A02G380800	0.846418	0.00369175	H3K27ac	A
chr3A_630913596_630913754	TraesCS3A02G380900	0.711288	0.0122236	H3K27ac	A
chr3A_630804165_630804549	TraesCS3A02G381000	0.557615	0.0390217	H3K27ac	A
chr3A_632059867_632061032	TraesCS3A02G381100	0.57972	0.0334512	H3K27ac	A
chr3A_631306201_631306786	TraesCS3A02G381100	0.881843	0.00262323	H3K27ac	A
chr3A_632033347_632033606	TraesCS3A02G381200	0.716343	0.0117234	H3K27ac	A
chr3A_631345834_631346095	TraesCS3A02G381200	0.73243	0.0102478	H3K27ac	A
chr3A_632035174_632035415	TraesCS3A02G381200	0.659248	0.0185432	H3K27ac	A
chr3A_631301311_631302465	TraesCS3A02G381400	0.701416	0.013254	H3K27ac	A
chr3A_631279335_631279871	TraesCS3A02G381400	0.591007	0.0308696	H3K27ac	A
chr3A_632033347_632033606	TraesCS3A02G381500	0.575351	0.0344969	H3K27ac	A
chr3A_631782733_631782965	TraesCS3A02G381500	0.690141	0.0145219	H3K27ac	A
chr3A_631278553_631278919	TraesCS3A02G381500	0.611636	0.0265778	H3K27ac	A
chr3A_631775392_631777193	TraesCS3A02G381800	0.531028	0.0466986	H3K27ac	A
chr3A_631709595_631711087	TraesCS3A02G381800	0.550789	0.0408872	H3K27ac	A
chr3A_631711743_631712841	TraesCS3A02G381800	0.571003	0.0355643	H3K27ac	A
chr3A_632424870_632426995	TraesCS3A02G381900	0.781455	0.00670312	H3K27ac	A
chr3A_632420758_632420913	TraesCS3A02G381900	0.520686	0.0499942	H3K27ac	A
chr3A_632038615_632041375	TraesCS3A02G381900	0.65269	0.0195093	H3K27ac	A
chr3A_632379347_632380425	TraesCS3A02G381900	0.572158	0.0352782	H3K27ac	A
chr3A_632131836_632132090	TraesCS3A02G381900	0.542251	0.0433218	H3K27ac	A
chr3A_631896478_631896729	TraesCS3A02G381900	0.698446	0.0135784	H3K27ac	A
chr3A_632526814_632527016	TraesCS3A02G381900	0.627873	0.0235608	H3K27ac	A
chr3A_631553496_631553775	TraesCS3A02G381900	0.615671	0.0257993	H3K27ac	A
chr3A_631679277_631680637	TraesCS3A02G382000	0.651386	0.0197063	H3K27ac	A
chr3A_632293939_632295348	TraesCS3A02G382000	0.526249	0.048199	H3K27ac	A
chr3A_631559670_631559992	TraesCS3A02G382000	0.568652	0.0361527	H3K27ac	A
chr3A_632379347_632380425	TraesCS3A02G382000	0.638152	0.0218041	H3K27ac	A
chr3A_632034533_632034788	TraesCS3A02G382000	0.552973	0.0402827	H3K27ac	A
chr3A_631585465_631586053	TraesCS3A02G382000	0.553253	0.0402056	H3K27ac	A
chr3A_632287906_632289990	TraesCS3A02G382000	0.523983	0.048924	H3K27ac	A
chr3A_632296608_632297823	TraesCS3A02G382000	0.64224	0.0211369	H3K27ac	A
chr3A_632420758_632420913	TraesCS3A02G382100	0.647459	0.0203101	H3K27ac	A
chr3A_631593363_631593668	TraesCS3A02G382100	0.521804	0.0496291	H3K27ac	A
chr3A_632424870_632426995	TraesCS3A02G382100	0.687556	0.0148269	H3K27ac	A
chr3A_632296608_632297823	TraesCS3A02G382100	0.55946	0.0385297	H3K27ac	A
chr3A_632025778_632027633	TraesCS3A02G382100	0.54444	0.0426866	H3K27ac	A
chr3A_631553496_631553775	TraesCS3A02G382100	0.530552	0.0468464	H3K27ac	A
chr3A_632295478_632295920	TraesCS3A02G382100	0.56887	0.0360978	H3K27ac	A
chr3A_631896478_631896729	TraesCS3A02G382100	0.562449	0.0377431	H3K27ac	A
chr3A_632082552_632082895	TraesCS3A02G382100	0.677293	0.0160927	H3K27ac	A
chr3A_632197287_632197496	TraesCS3A02G382100	0.525449	0.0484538	H3K27ac	A
chr3A_632526814_632527016	TraesCS3A02G382100	0.612959	0.0263203	H3K27ac	A
chr3A_632293939_632295348	TraesCS3A02G382200	0.634777	0.0223683	H3K27ac	A
chr3A_632296608_632297823	TraesCS3A02G382200	0.608325	0.027231	H3K27ac	A
chr3A_632038615_632041375	TraesCS3A02G382200	0.537176	0.0448234	H3K27ac	A
chr3A_632573400_632573907	TraesCS3A02G382200	0.710235	0.0123301	H3K27ac	A
chr3A_632551933_632552575	TraesCS3A02G382200	0.558202	0.0388648	H3K27ac	A
chr3A_632424870_632426995	TraesCS3A02G382400	0.690775	0.0144479	H3K27ac	A
chr3A_632197287_632197496	TraesCS3A02G382400	0.745081	0.00920388	H3K27ac	A
chr3A_632526814_632527016	TraesCS3A02G382400	0.603554	0.0281957	H3K27ac	A
chr3A_632345156_632345701	TraesCS3A02G382400	0.53443	0.0456532	H3K27ac	A
chr3A_632544515_632544752	TraesCS3A02G382400	0.527672	0.0477482	H3K27ac	A
chr3A_631896478_631896729	TraesCS3A02G382400	0.538277	0.0444942	H3K27ac	A
chr3A_632555973_632556274	TraesCS3A02G382600	0.54554	0.0423703	H3K27ac	A
chr3A_632287906_632289990	TraesCS3A02G382600	0.537405	0.0447547	H3K27ac	A
chr3A_632362614_632362858	TraesCS3A02G382600	0.645706	0.0205847	H3K27ac	A
chr3A_632293167_632293575	TraesCS3A02G382600	0.561202	0.0380697	H3K27ac	A
chr3A_632625836_632626576	TraesCS3A02G382800	0.573555	0.0349345	H3K27ac	A
chr3A_632627988_632628116	TraesCS3A02G382800	0.595676	0.029851	H3K27ac	A
chr3A_632287257_632287515	TraesCS3A02G382800	0.596894	0.0295901	H3K27ac	A
chr3A_632035174_632035415	TraesCS3A02G382800	0.571027	0.0355583	H3K27ac	A
chr3A_632773985_632774181	TraesCS3A02G382800	0.690379	0.0144941	H3K27ac	A
chr3A_632197287_632197496	TraesCS3A02G382900	0.565878	0.0368569	H3K27ac	A
chr3A_632742536_632742847	TraesCS3A02G382900	0.631802	0.0228758	H3K27ac	A
chr3A_632853913_632854154	TraesCS3A02G382900	0.566655	0.0366586	H3K27ac	A
chr3A_632526814_632527016	TraesCS3A02G382900	0.758544	0.00819636	H3K27ac	A
chr3A_632345156_632345701	TraesCS3A02G382900	0.534352	0.0456772	H3K27ac	A
chr3A_632131836_632132090	TraesCS3A02G382900	0.523195	0.0491779	H3K27ac	A
chr3A_632131836_632132090	TraesCS3A02G383100	0.573959	0.0348358	H3K27ac	A
chr3A_632741535_632741969	TraesCS3A02G383100	0.532583	0.0462184	H3K27ac	A
chr3A_633122326_633122538	TraesCS3A02G383100	0.522872	0.0492825	H3K27ac	A
chr3A_632557806_632558585	TraesCS3A02G383400	0.638489	0.0217485	H3K27ac	A
chr3A_632364419_632365344	TraesCS3A02G383400	0.525484	0.0484429	H3K27ac	A
chr3A_632746855_632748922	TraesCS3A02G383400	0.56716	0.0365301	H3K27ac	A
chr3A_632773985_632774181	TraesCS3A02G383400	0.804377	0.00545509	H3K27ac	A
chr3A_632431947_632432360	TraesCS3A02G383400	0.78763	0.00634424	H3K27ac	A
chr3A_632778953_632780011	TraesCS3A02G383400	0.657515	0.0187944	H3K27ac	A
chr3A_632770293_632771077	TraesCS3A02G383400	0.708833	0.0124732	H3K27ac	A
chr3A_632610929_632611811	TraesCS3A02G383400	0.551239	0.0407621	H3K27ac	A
chr3A_633049544_633050057	TraesCS3A02G383400	0.77287	0.00723187	H3K27ac	A
chr3A_632363322_632363945	TraesCS3A02G383400	0.55579	0.0395136	H3K27ac	A
chr3A_632384168_632385145	TraesCS3A02G383500	0.615975	0.0257416	H3K27ac	A
chr3A_632383207_632383877	TraesCS3A02G383500	0.536676	0.0449737	H3K27ac	A
chr3A_632302796_632302962	TraesCS3A02G383500	0.551768	0.0406154	H3K27ac	A
chr3A_633152171_633152874	TraesCS3A02G383600	0.52524	0.0485207	H3K27ac	A
chr3A_632778953_632780011	TraesCS3A02G383600	0.66669	0.0174965	H3K27ac	A
chr3A_633132067_633132906	TraesCS3A02G383600	0.570992	0.0355671	H3K27ac	A
chr3A_634131198_634131815	TraesCS3A02G384300	0.774839	0.00710745	H3K27ac	A
chr3A_633554704_633555381	TraesCS3A02G384300	0.549258	0.0413155	H3K27ac	A
chr3A_634125100_634125495	TraesCS3A02G384300	0.712076	0.0121444	H3K27ac	A
chr3A_634087160_634087599	TraesCS3A02G384300	0.602645	0.0283828	H3K27ac	A
chr3A_633847319_633847869	TraesCS3A02G384300	0.572851	0.0351073	H3K27ac	A
chr3A_634183655_634184150	TraesCS3A02G384400	0.737634	0.00980649	H3K27ac	A
chr3A_634947177_634947696	TraesCS3A02G385300	0.521109	0.0498559	H3K27ac	A
chr3A_634729059_634729696	TraesCS3A02G385300	0.710378	0.0123156	H3K27ac	A
chr3A_634494155_634494288	TraesCS3A02G385300	0.587603	0.0316303	H3K27ac	A
chr3A_635230609_635231946	TraesCS3A02G385300	0.662624	0.018062	H3K27ac	A
chr3A_634727987_634728705	TraesCS3A02G385300	0.543835	0.0428615	H3K27ac	A
chr3A_634663254_634663786	TraesCS3A02G385400	0.560666	0.0382107	H3K27ac	A
chr3A_634729059_634729696	TraesCS3A02G385500	0.559004	0.0386508	H3K27ac	A
chr3A_635636121_635636516	TraesCS3A02G385600	0.540661	0.0437879	H3K27ac	A
chr3A_635230609_635231946	TraesCS3A02G385700	0.528146	0.0475988	H3K27ac	A
chr3A_635038801_635039380	TraesCS3A02G385700	0.539125	0.0442419	H3K27ac	A
chr3A_634942852_634942999	TraesCS3A02G385900	0.532643	0.0461999	H3K27ac	A
chr3A_635509287_635510001	TraesCS3A02G385900	0.584297	0.0323836	H3K27ac	A
chr3A_635487195_635487916	TraesCS3A02G385900	0.523681	0.0490213	H3K27ac	A
chr3A_635181223_635181870	TraesCS3A02G385900	0.639747	0.0215416	H3K27ac	A
chr3A_635537114_635537300	TraesCS3A02G385900	0.606374	0.0276221	H3K27ac	A
chr3A_635126636_635127101	TraesCS3A02G385900	0.722766	0.0111135	H3K27ac	A
chr3A_635105077_635105336	TraesCS3A02G385900	0.568785	0.0361191	H3K27ac	A
chr3A_635391094_635391805	TraesCS3A02G385900	0.584798	0.0322686	H3K27ac	A
chr3A_635534771_635535688	TraesCS3A02G385900	0.844484	0.00376001	H3K27ac	A
chr3A_635120535_635120737	TraesCS3A02G385900	0.684084	0.0152452	H3K27ac	A
chr3A_635532033_635532453	TraesCS3A02G385900	0.566475	0.0367045	H3K27ac	A
chr3A_635730350_635731890	TraesCS3A02G385900	0.58985	0.0311264	H3K27ac	A
chr3A_635383274_635384048	TraesCS3A02G385900	0.564734	0.0371506	H3K27ac	A
chr3A_635118909_635119759	TraesCS3A02G385900	0.557298	0.0391068	H3K27ac	A
chr3A_635319239_635320116	TraesCS3A02G385900	0.712007	0.0121513	H3K27ac	A
chr3A_635511166_635511959	TraesCS3A02G385900	0.761062	0.00801907	H3K27ac	A
chr3A_634939304_634940739	TraesCS3A02G385900	0.552458	0.0404245	H3K27ac	A
chr3A_635390770_635390914	TraesCS3A02G385900	0.556865	0.0392234	H3K27ac	A
chr3A_635123892_635124867	TraesCS3A02G385900	0.629501	0.0232749	H3K27ac	A
chr3A_635540456_635540791	TraesCS3A02G386000	0.535522	0.0453219	H3K27ac	A
chr3A_635534771_635535688	TraesCS3A02G386000	0.57223	0.0352604	H3K27ac	A
chr3A_635183609_635183823	TraesCS3A02G386000	0.54959	0.0412223	H3K27ac	A
chr3A_635390770_635390914	TraesCS3A02G386000	0.688409	0.0147257	H3K27ac	A
chr3A_635319239_635320116	TraesCS3A02G386000	0.624391	0.0241824	H3K27ac	A
chr3A_635511166_635511959	TraesCS3A02G386000	0.834664	0.00412437	H3K27ac	A
chr3A_635126636_635127101	TraesCS3A02G386000	0.799861	0.00568325	H3K27ac	A
chr3A_635321611_635322720	TraesCS3A02G386000	0.73234	0.0102556	H3K27ac	A
chr3A_635324764_635325801	TraesCS3A02G386000	0.672788	0.0166769	H3K27ac	A
chr3A_635537114_635537300	TraesCS3A02G386000	0.535084	0.0454546	H3K27ac	A
chr3A_635120535_635120737	TraesCS3A02G386000	0.602024	0.0285111	H3K27ac	A
chr3A_635509287_635510001	TraesCS3A02G386000	0.608853	0.027126	H3K27ac	A
chr3A_634939304_634940739	TraesCS3A02G386000	0.603772	0.028151	H3K27ac	A
chr3A_635182455_635182610	TraesCS3A02G386000	0.550436	0.0409856	H3K27ac	A
chr3A_635230609_635231946	TraesCS3A02G386100	0.53148	0.0465584	H3K27ac	A
chr3A_635390770_635390914	TraesCS3A02G386300	0.633064	0.0226593	H3K27ac	A
chr3A_635539169_635540155	TraesCS3A02G386300	0.57547	0.034468	H3K27ac	A
chr3A_635319239_635320116	TraesCS3A02G386300	0.6862	0.014989	H3K27ac	A
chr3A_635509287_635510001	TraesCS3A02G386300	0.554116	0.0399691	H3K27ac	A
chr3A_635537114_635537300	TraesCS3A02G386300	0.651297	0.0197198	H3K27ac	A
chr3A_635540456_635540791	TraesCS3A02G386300	0.621354	0.0247355	H3K27ac	A
chr3A_635382539_635382737	TraesCS3A02G386300	0.631591	0.0229121	H3K27ac	A
chr3A_635126636_635127101	TraesCS3A02G386300	0.714471	0.0119065	H3K27ac	A
chr3A_635321611_635322720	TraesCS3A02G386300	0.747649	0.00900371	H3K27ac	A
chr3A_635722310_635723994	TraesCS3A02G386300	0.620268	0.024936	H3K27ac	A
chr3A_635326576_635326985	TraesCS3A02G386300	0.640832	0.0213646	H3K27ac	A
chr3A_635120535_635120737	TraesCS3A02G386300	0.755528	0.00841322	H3K27ac	A
chr3A_635383274_635384048	TraesCS3A02G386300	0.549575	0.0412266	H3K27ac	A
chr3A_635511166_635511959	TraesCS3A02G386300	0.897315	0.0022513	H3K27ac	A
chr3A_635534771_635535688	TraesCS3A02G386300	0.825334	0.00449946	H3K27ac	A
chr3A_635181223_635181870	TraesCS3A02G386300	0.661844	0.0181722	H3K27ac	A
chr3A_635319239_635320116	TraesCS3A02G386400	0.782793	0.0066239	H3K27ac	A
chr3A_635511166_635511959	TraesCS3A02G386400	0.577291	0.0340293	H3K27ac	A
chr3A_635383274_635384048	TraesCS3A02G386400	0.550377	0.0410021	H3K27ac	A
chr3A_635534771_635535688	TraesCS3A02G386400	0.707586	0.0126016	H3K27ac	A
chr3A_635487195_635487916	TraesCS3A02G386400	0.615407	0.0258497	H3K27ac	A
chr3A_635321611_635322720	TraesCS3A02G386400	0.589719	0.0311555	H3K27ac	A
chr3A_635326576_635326985	TraesCS3A02G386400	0.561414	0.0380139	H3K27ac	A
chr3A_635509287_635510001	TraesCS3A02G386400	0.60524	0.0278516	H3K27ac	A
chr3A_636043950_636044435	TraesCS3A02G386700	0.591158	0.0308362	H3K27ac	A
chr3A_636045298_636045724	TraesCS3A02G386800	0.562151	0.037821	H3K27ac	A
chr3A_636827623_636828545	TraesCS3A02G386900	0.543201	0.0430453	H3K27ac	A
chr3A_636859640_636861315	TraesCS3A02G386900	0.555423	0.039613	H3K27ac	A
chr3A_636737581_636738216	TraesCS3A02G386900	0.671138	0.0168954	H3K27ac	A
chr3A_636043950_636044435	TraesCS3A02G387300	0.574668	0.0346628	H3K27ac	A
chr3A_636044781_636045139	TraesCS3A02G387300	0.534423	0.0456554	H3K27ac	A
chr3A_636043950_636044435	TraesCS3A02G387400	0.610173	0.0268648	H3K27ac	A
chr3A_636858041_636858307	TraesCS3A02G387400	0.52224	0.0494873	H3K27ac	A
chr3A_636356845_636357038	TraesCS3A02G387600	0.591697	0.0307174	H3K27ac	A
chr3A_636807908_636808142	TraesCS3A02G387700	0.638054	0.0218203	H3K27ac	A
chr3A_636538145_636538355	TraesCS3A02G387700	0.622707	0.0244879	H3K27ac	A
chr3A_636537137_636537337	TraesCS3A02G387700	0.691902	0.0143172	H3K27ac	A
chr3A_636762583_636762830	TraesCS3A02G387800	0.601592	0.0286008	H3K27ac	A
chr3A_636927190_636927399	TraesCS3A02G387800	0.577817	0.0339033	H3K27ac	A
chr3A_636442369_636442720	TraesCS3A02G387800	0.523504	0.0490783	H3K27ac	A
chr3A_637122525_637123408	TraesCS3A02G388000	0.61488	0.0259505	H3K27ac	A
chr3A_637471149_637472252	TraesCS3A02G388100	0.633943	0.0225096	H3K27ac	A
chr3A_637564437_637564651	TraesCS3A02G388200	0.611546	0.0265953	H3K27ac	A
chr3A_636927190_636927399	TraesCS3A02G388200	0.641708	0.0212226	H3K27ac	A
chr3A_636697808_636699067	TraesCS3A02G388200	0.578529	0.0337337	H3K27ac	A
chr3A_636865162_636865408	TraesCS3A02G388200	0.563821	0.0373866	H3K27ac	A
chr3A_636687430_636687872	TraesCS3A02G388200	0.696868	0.0137535	H3K27ac	A
chr3A_637605389_637605776	TraesCS3A02G388400	0.676779	0.0161585	H3K27ac	A
chr3A_637611186_637611606	TraesCS3A02G388400	0.542968	0.043113	H3K27ac	A
chr3A_636994914_636995892	TraesCS3A02G388400	0.589945	0.0311054	H3K27ac	A
chr3A_636859640_636861315	TraesCS3A02G388400	0.570735	0.0356309	H3K27ac	A
chr3A_636853543_636853920	TraesCS3A02G388400	0.664688	0.017773	H3K27ac	A
chr3A_637285418_637285620	TraesCS3A02G388400	0.534489	0.0456354	H3K27ac	A
chr3A_637609176_637609797	TraesCS3A02G388400	0.734883	0.0100377	H3K27ac	A
chr3A_636824170_636824395	TraesCS3A02G388500	0.67285	0.0166687	H3K27ac	A
chr3A_637588320_637588707	TraesCS3A02G388500	0.567074	0.0365518	H3K27ac	A
chr3A_636821096_636822271	TraesCS3A02G388500	0.550702	0.0409116	H3K27ac	A
chr3A_637457000_637457257	TraesCS3A02G388500	0.5439	0.0428428	H3K27ac	A
chr3A_636996211_636996405	TraesCS3A02G388500	0.603955	0.0281135	H3K27ac	A
chr3A_637379234_637379451	TraesCS3A02G388500	0.554916	0.0397509	H3K27ac	A
chr3A_637101006_637101497	TraesCS3A02G388500	0.600001	0.0289325	H3K27ac	A
chr3A_637470743_637470872	TraesCS3A02G388500	0.610266	0.0268465	H3K27ac	A
chr3A_637116316_637116522	TraesCS3A02G388500	0.646979	0.020385	H3K27ac	A
chr3A_637616206_637616399	TraesCS3A02G388500	0.726893	0.0107363	H3K27ac	A
chr3A_638057602_638057949	TraesCS3A02G388800	0.697084	0.0137294	H3K27ac	A
chr3A_638074211_638075251	TraesCS3A02G388800	0.547214	0.0418929	H3K27ac	A
chr3A_637611186_637611606	TraesCS3A02G388800	0.551381	0.0407228	H3K27ac	A
chr3A_637609176_637609797	TraesCS3A02G388800	0.529204	0.0472667	H3K27ac	A
chr3A_637290494_637291150	TraesCS3A02G388800	0.678403	0.0159514	H3K27ac	A
chr3A_638444997_638447192	TraesCS3A02G389000	0.735311	0.0100014	H3K27ac	A
chr3A_637588855_637589176	TraesCS3A02G389000	0.630768	0.0230545	H3K27ac	A
chr3A_638210392_638210526	TraesCS3A02G389000	0.624084	0.0242377	H3K27ac	A
chr3A_638075368_638075495	TraesCS3A02G389000	0.559414	0.0385419	H3K27ac	A
chr3A_638323286_638323413	TraesCS3A02G389000	0.531363	0.0465948	H3K27ac	A
chr3A_637569775_637570115	TraesCS3A02G389100	0.599614	0.0290138	H3K27ac	A
chr3A_638225743_638225932	TraesCS3A02G389100	0.626052	0.0238842	H3K27ac	A
chr3A_638076928_638077292	TraesCS3A02G389100	0.618861	0.0251977	H3K27ac	A
chr3A_638217232_638217487	TraesCS3A02G389200	0.529559	0.0471558	H3K27ac	A
chr3A_637609176_637609797	TraesCS3A02G389200	0.528709	0.047422	H3K27ac	A
chr3A_638325782_638327234	TraesCS3A02G389200	0.613143	0.0262849	H3K27ac	A
chr3A_638449909_638450401	TraesCS3A02G389200	0.540723	0.0437695	H3K27ac	A
chr3A_638496749_638498489	TraesCS3A02G389200	0.603938	0.028117	H3K27ac	A
chr3A_638465217_638466474	TraesCS3A02G389200	0.595308	0.0299304	H3K27ac	A
chr3A_637611186_637611606	TraesCS3A02G389200	0.604816	0.0279379	H3K27ac	A
chr3A_637605389_637605776	TraesCS3A02G389200	0.778943	0.00685416	H3K27ac	A
chr3A_638210392_638210526	TraesCS3A02G389300	0.652695	0.0195084	H3K27ac	A
chr3A_638074211_638075251	TraesCS3A02G389300	0.531185	0.0466497	H3K27ac	A
chr3A_638007437_638008399	TraesCS3A02G389300	0.61776	0.025404	H3K27ac	A
chr3A_637622112_637623435	TraesCS3A02G389300	0.636343	0.0221051	H3K27ac	A
chr3A_638070822_638071428	TraesCS3A02G389300	0.760338	0.00806966	H3K27ac	A
chr3A_638076928_638077292	TraesCS3A02G389500	0.578899	0.0336456	H3K27ac	A
chr3A_638057602_638057949	TraesCS3A02G389500	0.579898	0.0334091	H3K27ac	A
chr3A_638077575_638077861	TraesCS3A02G389500	0.564216	0.0372842	H3K27ac	A
chr3A_638225743_638225932	TraesCS3A02G389500	0.58923	0.0312648	H3K27ac	A
chr3A_638070822_638071428	TraesCS3A02G389500	0.556022	0.0394507	H3K27ac	A
chr3A_638074211_638075251	TraesCS3A02G389500	0.596131	0.0297532	H3K27ac	A
chr3A_638027878_638030011	TraesCS3A02G389600	0.542781	0.0431674	H3K27ac	A
chr3A_637605389_637605776	TraesCS3A02G389600	0.760195	0.00807968	H3K27ac	A
chr3A_637611186_637611606	TraesCS3A02G389600	0.614044	0.026111	H3K27ac	A
chr3A_638217232_638217487	TraesCS3A02G389600	0.658986	0.018581	H3K27ac	A
chr3A_638327916_638328104	TraesCS3A02G389600	0.674949	0.0163944	H3K27ac	A
chr3A_638492865_638493830	TraesCS3A02G389600	0.570746	0.0356282	H3K27ac	A
chr3A_637609176_637609797	TraesCS3A02G389600	0.799386	0.00570775	H3K27ac	A
chr3A_637603315_637604982	TraesCS3A02G389600	0.530709	0.0467974	H3K27ac	A
chr3A_638496749_638498489	TraesCS3A02G389600	0.732996	0.010199	H3K27ac	A
chr3A_638452436_638453315	TraesCS3A02G389600	0.63452	0.0224117	H3K27ac	A
chr3A_638325782_638327234	TraesCS3A02G389600	0.686674	0.0149322	H3K27ac	A
chr3A_638449909_638450401	TraesCS3A02G389600	0.557766	0.0389814	H3K27ac	A
chr3A_638465217_638466474	TraesCS3A02G389600	0.67845	0.0159455	H3K27ac	A
chr3A_638200303_638201014	TraesCS3A02G389600	0.625201	0.0240366	H3K27ac	A
chr3A_638189283_638190559	TraesCS3A02G389600	0.539076	0.0442563	H3K27ac	A
chr3A_637909095_637909329	TraesCS3A02G389700	0.671693	0.0168216	H3K27ac	A
chr3A_638227455_638227758	TraesCS3A02G389700	0.66113	0.0182735	H3K27ac	A
chr3A_638057602_638057949	TraesCS3A02G389800	0.596331	0.0297105	H3K27ac	A
chr3A_638247040_638247250	TraesCS3A02G389800	0.569773	0.0358712	H3K27ac	A
chr3A_638077575_638077861	TraesCS3A02G389800	0.604991	0.0279022	H3K27ac	A
chr3A_638200303_638201014	TraesCS3A02G389900	0.539774	0.0440497	H3K27ac	A
chr3A_638189283_638190559	TraesCS3A02G389900	0.697747	0.0136557	H3K27ac	A
chr3A_638015535_638016290	TraesCS3A02G389900	0.619921	0.0250003	H3K27ac	A
chr3A_638327916_638328104	TraesCS3A02G389900	0.534924	0.0455031	H3K27ac	A
chr3A_638058297_638059494	TraesCS3A02G390200	0.75717	0.0082945	H3K27ac	A
chr3A_638473569_638473779	TraesCS3A02G390200	0.544984	0.0425301	H3K27ac	A
chr3A_638206329_638207360	TraesCS3A02G390200	0.596201	0.0297383	H3K27ac	A
chr3A_638122508_638122847	TraesCS3A02G390200	0.565946	0.0368396	H3K27ac	A
chr3A_638626661_638627360	TraesCS3A02G390200	0.604565	0.027989	H3K27ac	A
chr3A_638044821_638045025	TraesCS3A02G390200	0.624597	0.0241452	H3K27ac	A
chr3A_638768339_638768548	TraesCS3A02G390200	0.569251	0.0360018	H3K27ac	A
chr3A_638125508_638125711	TraesCS3A02G390200	0.666774	0.017485	H3K27ac	A
chr3A_638020275_638020979	TraesCS3A02G390200	0.545063	0.0425074	H3K27ac	A
chr3A_638015535_638016290	TraesCS3A02G390300	0.582236	0.0328608	H3K27ac	A
chr3A_638780803_638781577	TraesCS3A02G390400	0.607599	0.027376	H3K27ac	A
chr3A_638444997_638447192	TraesCS3A02G390400	0.569818	0.0358597	H3K27ac	A
chr3A_638327916_638328104	TraesCS3A02G390400	0.589435	0.0312189	H3K27ac	A
chr3A_638935353_638935493	TraesCS3A02G390400	0.669554	0.0171073	H3K27ac	A
chr3A_638016521_638017442	TraesCS3A02G390400	0.52805	0.047629	H3K27ac	A
chr3A_638611247_638611640	TraesCS3A02G390400	0.537095	0.0448477	H3K27ac	A
chr3A_638782391_638782737	TraesCS3A02G390400	0.575692	0.0344143	H3K27ac	A
chr3A_639328145_639328831	TraesCS3A02G390700	0.583435	0.0325824	H3K27ac	A
chr3A_639016852_639017023	TraesCS3A02G390800	0.594659	0.0300705	H3K27ac	A
chr3A_639240563_639241422	TraesCS3A02G390800	0.539611	0.0440979	H3K27ac	A
chr3A_638714809_638716318	TraesCS3A02G390800	0.631841	0.0228691	H3K27ac	A
chr3A_639248574_639250362	TraesCS3A02G390800	0.550539	0.0409568	H3K27ac	A
chr3A_639092067_639092473	TraesCS3A02G390800	0.56869	0.0361429	H3K27ac	A
chr3A_639232859_639234739	TraesCS3A02G390800	0.592193	0.0306082	H3K27ac	A
chr3A_639026142_639027313	TraesCS3A02G390800	0.746664	0.00908008	H3K27ac	A
chr3A_639231432_639231750	TraesCS3A02G390900	0.582309	0.0328437	H3K27ac	A
chr3A_639016103_639016570	TraesCS3A02G390900	0.622851	0.0244615	H3K27ac	A
chr3A_639187599_639188924	TraesCS3A02G390900	0.645461	0.0206233	H3K27ac	A
chr3A_639246488_639246715	TraesCS3A02G390900	0.580535	0.033259	H3K27ac	A
chr3A_639405949_639406539	TraesCS3A02G390900	0.577045	0.0340884	H3K27ac	A
chr3A_638780803_638781577	TraesCS3A02G390900	0.552789	0.0403334	H3K27ac	A
chr3A_639082068_639082312	TraesCS3A02G390900	0.814134	0.00498973	H3K27ac	A
chr3A_639400340_639401012	TraesCS3A02G390900	0.892651	0.00235805	H3K27ac	A
chr3A_638928888_638929605	TraesCS3A02G390900	0.664386	0.017815	H3K27ac	A
chr3A_639149647_639150297	TraesCS3A02G390900	0.561623	0.0379591	H3K27ac	A
chr3A_638931705_638931924	TraesCS3A02G390900	0.586259	0.0319347	H3K27ac	A
chr3A_639232075_639232503	TraesCS3A02G390900	0.789994	0.0062114	H3K27ac	A
chr3A_639424820_639427235	TraesCS3A02G390900	0.533973	0.0457926	H3K27ac	A
chr3A_638496749_638498489	TraesCS3A02G390900	0.564028	0.0373328	H3K27ac	A
chr3A_639187599_639188924	TraesCS3A02G391000	0.551293	0.040747	H3K27ac	A
chr3A_639085904_639087215	TraesCS3A02G391000	0.530322	0.0469177	H3K27ac	A
chr3A_638782391_638782737	TraesCS3A02G391000	0.660701	0.0183347	H3K27ac	A
chr3A_639246488_639246715	TraesCS3A02G391000	0.648123	0.0202069	H3K27ac	A
chr3A_638758944_638759653	TraesCS3A02G391000	0.659498	0.0185071	H3K27ac	A
chr3A_639400340_639401012	TraesCS3A02G391000	0.628957	0.0233702	H3K27ac	A
chr3A_638994507_638995682	TraesCS3A02G391000	0.564727	0.0371524	H3K27ac	A
chr3A_638782779_638783234	TraesCS3A02G391000	0.617712	0.0254131	H3K27ac	A
chr3A_639232075_639232503	TraesCS3A02G391000	0.551947	0.0405657	H3K27ac	A
chr3A_638928888_638929605	TraesCS3A02G391000	0.573647	0.0349122	H3K27ac	A
chr3A_639016103_639016570	TraesCS3A02G391000	0.717539	0.0116076	H3K27ac	A
chr3A_638780803_638781577	TraesCS3A02G391000	0.716537	0.0117046	H3K27ac	A
chr3A_639016852_639017023	TraesCS3A02G391000	0.604907	0.0279194	H3K27ac	A
chr3A_639248574_639250362	TraesCS3A02G391000	0.526945	0.047978	H3K27ac	A
chr3A_639405949_639406539	TraesCS3A02G391000	0.544211	0.0427527	H3K27ac	A
chr3A_639400340_639401012	TraesCS3A02G391100	0.567164	0.036529	H3K27ac	A
chr3A_639573432_639573823	TraesCS3A02G391100	0.522058	0.0495464	H3K27ac	A
chr3A_639026142_639027313	TraesCS3A02G391100	0.701839	0.0132084	H3K27ac	A
chr3A_639537423_639537952	TraesCS3A02G391400	0.591174	0.0308328	H3K27ac	A
chr3A_639232075_639232503	TraesCS3A02G391500	0.813557	0.00501627	H3K27ac	A
chr3A_638780803_638781577	TraesCS3A02G391500	0.547251	0.0418823	H3K27ac	A
chr3A_639643089_639643522	TraesCS3A02G391500	0.772855	0.00723283	H3K27ac	A
chr3A_638928888_638929605	TraesCS3A02G391500	0.658894	0.0185942	H3K27ac	A
chr3A_639082068_639082312	TraesCS3A02G391500	0.798559	0.00575057	H3K27ac	A
chr3A_639400340_639401012	TraesCS3A02G391500	0.785869	0.00644481	H3K27ac	A
chr3A_638931705_638931924	TraesCS3A02G391500	0.584773	0.0322742	H3K27ac	A
chr3A_639793982_639794156	TraesCS3A02G391600	0.629033	0.0233569	H3K27ac	A
chr3A_639801806_639801987	TraesCS3A02G391600	0.624797	0.0241092	H3K27ac	A
chr3A_639598787_639598952	TraesCS3A02G391600	0.682709	0.0154136	H3K27ac	A
chr3A_639400340_639401012	TraesCS3A02G391700	0.844688	0.00375277	H3K27ac	A
chr3A_639246488_639246715	TraesCS3A02G391700	0.616754	0.0255938	H3K27ac	A
chr3A_639750897_639751988	TraesCS3A02G391700	0.523474	0.0490879	H3K27ac	A
chr3A_639082068_639082312	TraesCS3A02G391700	0.816923	0.00486339	H3K27ac	A
chr3A_639026142_639027313	TraesCS3A02G391700	0.691334	0.014383	H3K27ac	A
chr3A_639232075_639232503	TraesCS3A02G391700	0.57863	0.0337095	H3K27ac	A
chr3A_639405949_639406539	TraesCS3A02G391700	0.60808	0.0272798	H3K27ac	A
chr3A_639187599_639188924	TraesCS3A02G391700	0.549603	0.0412187	H3K27ac	A
chr3A_639669334_639669816	TraesCS3A02G391700	0.57176	0.0353765	H3K27ac	A
chr3A_639643089_639643522	TraesCS3A02G391700	0.735953	0.00994724	H3K27ac	A
chr3A_639082068_639082312	TraesCS3A02G391800	0.625372	0.0240059	H3K27ac	A
chr3A_639643089_639643522	TraesCS3A02G391800	0.605996	0.0276984	H3K27ac	A
chr3A_639026142_639027313	TraesCS3A02G391800	0.555383	0.0396239	H3K27ac	A
chr3A_639400340_639401012	TraesCS3A02G391800	0.648047	0.0202188	H3K27ac	A
chr3A_639405949_639406539	TraesCS3A02G391800	0.529933	0.0470389	H3K27ac	A
chr3A_639232859_639234739	TraesCS3A02G392100	0.588886	0.0313417	H3K27ac	A
chr3A_639300174_639300523	TraesCS3A02G392100	0.526944	0.0479783	H3K27ac	A
chr3A_639246488_639246715	TraesCS3A02G392100	0.623143	0.0244085	H3K27ac	A
chr3A_639240563_639241422	TraesCS3A02G392100	0.616621	0.0256189	H3K27ac	A
chr3A_639235373_639235613	TraesCS3A02G392100	0.630954	0.0230222	H3K27ac	A
chr3A_639598787_639598952	TraesCS3A02G392100	0.587926	0.0315574	H3K27ac	A
chr3A_639793982_639794156	TraesCS3A02G392100	0.58806	0.0315272	H3K27ac	A
chr3A_639400340_639401012	TraesCS3A02G392100	0.69529	0.0139305	H3K27ac	A
chr3A_639248574_639250362	TraesCS3A02G392100	0.569114	0.0360364	H3K27ac	A
chr3A_639405949_639406539	TraesCS3A02G392100	0.5816	0.0330091	H3K27ac	A
chr3A_639501163_639501503	TraesCS3A02G392200	0.547815	0.0417224	H3K27ac	A
chr3A_640894081_640894335	TraesCS3A02G392800	0.742257	0.00942852	H3K27ac	A
chr3A_640631117_640632008	TraesCS3A02G392800	0.549354	0.0412885	H3K27ac	A
chr3A_640509984_640510249	TraesCS3A02G392800	0.580793	0.0331983	H3K27ac	A
chr3A_640625267_640626428	TraesCS3A02G392900	0.565882	0.0368558	H3K27ac	A
chr3A_640982321_640982564	TraesCS3A02G392900	0.666533	0.0175181	H3K27ac	A
chr3A_640554339_640555209	TraesCS3A02G393000	0.701283	0.0132685	H3K27ac	A
chr3A_640619100_640619500	TraesCS3A02G393000	0.795271	0.00592378	H3K27ac	A
chr3A_640349582_640350289	TraesCS3A02G393000	0.521872	0.049607	H3K27ac	A
chr3A_640949385_640949639	TraesCS3A02G393000	0.733539	0.0101524	H3K27ac	A
chr3A_640877022_640878507	TraesCS3A02G393000	0.637802	0.021862	H3K27ac	A
chr3A_640447475_640448310	TraesCS3A02G393000	0.56313	0.0375657	H3K27ac	A
chr3A_640525441_640526493	TraesCS3A02G393000	0.637668	0.0218842	H3K27ac	A
chr3A_640556546_640556744	TraesCS3A02G393000	0.571637	0.035407	H3K27ac	A
chr3A_640552317_640552832	TraesCS3A02G393000	0.58396	0.0324613	H3K27ac	A
chr3A_640499729_640499984	TraesCS3A02G393000	0.639553	0.0215735	H3K27ac	A
chr3A_640624100_640624216	TraesCS3A02G393000	0.653991	0.0193142	H3K27ac	A
chr3A_640755788_640756029	TraesCS3A02G393000	0.544768	0.0425923	H3K27ac	A
chr3A_641170860_641172482	TraesCS3A02G393000	0.53345	0.0459523	H3K27ac	A
chr3A_640380898_640382038	TraesCS3A02G393000	0.725805	0.0108347	H3K27ac	A
chr3A_640879135_640879883	TraesCS3A02G393400	0.549718	0.0411865	H3K27ac	A
chr3A_640837624_640838336	TraesCS3A02G393400	0.542567	0.0432296	H3K27ac	A
chr3A_641015330_641015596	TraesCS3A02G393400	0.554241	0.0399351	H3K27ac	A
chr3A_641398871_641399059	TraesCS3A02G393400	0.538278	0.0444938	H3K27ac	A
chr3A_641008852_641009315	TraesCS3A02G393400	0.521333	0.0497826	H3K27ac	A
chr3A_641232360_641232813	TraesCS3A02G393500	0.645723	0.0205821	H3K27ac	A
chr3A_640972442_640972776	TraesCS3A02G393500	0.60285	0.0283405	H3K27ac	A
chr3A_641557963_641559198	TraesCS3A02G393500	0.60181	0.0285554	H3K27ac	A
chr3A_641619670_641619949	TraesCS3A02G393600	0.57382	0.0348697	H3K27ac	A
chr3A_641398871_641399059	TraesCS3A02G393900	0.530389	0.046897	H3K27ac	A
chr3A_642040528_642042396	TraesCS3A02G393900	0.581343	0.0330692	H3K27ac	A
chr3A_642123527_642123784	TraesCS3A02G393900	0.581036	0.0331413	H3K27ac	A
chr3A_641846675_641846844	TraesCS3A02G394200	0.566814	0.036618	H3K27ac	A
chr3A_642128464_642128805	TraesCS3A02G394300	0.649364	0.0200152	H3K27ac	A
chr3A_641637098_641637444	TraesCS3A02G394300	0.535638	0.0452867	H3K27ac	A
chr3A_642148663_642149988	TraesCS3A02G394400	0.647998	0.0202263	H3K27ac	A
chr3A_642146536_642146891	TraesCS3A02G394400	0.635665	0.0222186	H3K27ac	A
chr3A_642151740_642152124	TraesCS3A02G394400	0.540196	0.0439248	H3K27ac	A
chr3A_641807835_641808767	TraesCS3A02G394400	0.587511	0.0316509	H3K27ac	A
chr3A_642394364_642394618	TraesCS3A02G394400	0.787267	0.00636484	H3K27ac	A
chr3A_642040528_642042396	TraesCS3A02G394400	0.60562	0.0277746	H3K27ac	A
chr3A_642018146_642018857	TraesCS3A02G394500	0.529593	0.047145	H3K27ac	A
chr3A_642151740_642152124	TraesCS3A02G394500	0.553347	0.04018	H3K27ac	A
chr3A_642134712_642135687	TraesCS3A02G394500	0.541041	0.043676	H3K27ac	A
chr3A_641791871_641792058	TraesCS3A02G394500	0.584011	0.0324494	H3K27ac	A
chr3A_642394364_642394618	TraesCS3A02G394600	0.63908	0.021651	H3K27ac	A
chr3A_641807835_641808767	TraesCS3A02G394600	0.636364	0.0221014	H3K27ac	A
chr3A_642137553_642137806	TraesCS3A02G394600	0.596761	0.0296185	H3K27ac	A
chr3A_642040528_642042396	TraesCS3A02G394600	0.726582	0.0107643	H3K27ac	A
chr3A_642362660_642362869	TraesCS3A02G394600	0.621667	0.024678	H3K27ac	A
chr3A_642040160_642040494	TraesCS3A02G394700	0.605489	0.0278012	H3K27ac	A
chr3A_642572555_642572803	TraesCS3A02G394700	0.643719	0.0208997	H3K27ac	A
chr3A_642607815_642608061	TraesCS3A02G394700	0.521355	0.0497754	H3K27ac	A
chr3A_641846001_641846124	TraesCS3A02G394700	0.591784	0.0306981	H3K27ac	A
chr3A_642573905_642574137	TraesCS3A02G394700	0.543063	0.0430852	H3K27ac	A
chr3A_642605802_642606232	TraesCS3A02G394700	0.534617	0.0455963	H3K27ac	A
chr3A_641820906_641821125	TraesCS3A02G394900	0.69676	0.0137656	H3K27ac	A
chr3A_641840617_641840935	TraesCS3A02G394900	0.560098	0.0383606	H3K27ac	A
chr3A_642270445_642271371	TraesCS3A02G394900	0.557685	0.039003	H3K27ac	A
chr3A_642606594_642607147	TraesCS3A02G394900	0.807487	0.00530273	H3K27ac	A
chr3A_641803490_641803663	TraesCS3A02G394900	0.650994	0.0197659	H3K27ac	A
chr3A_641838890_641839058	TraesCS3A02G395000	0.546161	0.0421928	H3K27ac	A
chr3A_641792507_641792786	TraesCS3A02G395000	0.539866	0.0440225	H3K27ac	A
chr3A_641850001_641850392	TraesCS3A02G395000	0.553419	0.0401602	H3K27ac	A
chr3A_642742964_642743396	TraesCS3A02G395200	0.556706	0.0392663	H3K27ac	A
chr3A_642936035_642937211	TraesCS3A02G395400	0.566913	0.0365929	H3K27ac	A
chr3A_642937926_642938124	TraesCS3A02G395400	0.56312	0.0375683	H3K27ac	A
chr3A_642362660_642362869	TraesCS3A02G395400	0.632609	0.0227371	H3K27ac	A
chr3A_642344602_642345525	TraesCS3A02G395400	0.525939	0.0482977	H3K27ac	A
chr3A_642688406_642690509	TraesCS3A02G395400	0.581058	0.0331362	H3K27ac	A
chr3A_642685246_642685521	TraesCS3A02G395400	0.849993	0.00356851	H3K27ac	A
chr3A_643209521_643211871	TraesCS3A02G395400	0.538596	0.0443992	H3K27ac	A
chr3A_642686057_642686207	TraesCS3A02G395400	0.705414	0.012828	H3K27ac	A
chr3A_642614905_642616215	TraesCS3A02G395400	0.653069	0.0194523	H3K27ac	A
chr3A_642394364_642394618	TraesCS3A02G395400	0.61638	0.0256647	H3K27ac	A
chr3A_642363677_642363888	TraesCS3A02G395400	0.526212	0.0482109	H3K27ac	A
chr3A_643219308_643219526	TraesCS3A02G395700	0.600646	0.0287976	H3K27ac	A
chr3A_642682708_642682922	TraesCS3A02G395800	0.563633	0.0374351	H3K27ac	A
chr3A_643187058_643187771	TraesCS3A02G395800	0.562388	0.0377591	H3K27ac	A
chr3A_643327461_643327902	TraesCS3A02G395900	0.579545	0.0334924	H3K27ac	A
chr3A_643536093_643536783	TraesCS3A02G396100	0.531265	0.0466251	H3K27ac	A
chr3A_642930484_642931449	TraesCS3A02G396100	0.543839	0.0428602	H3K27ac	A
chr3A_643744517_643744787	TraesCS3A02G396200	0.532921	0.0461146	H3K27ac	A
chr3A_643817663_643818121	TraesCS3A02G396200	0.620017	0.0249825	H3K27ac	A
chr3A_643219032_643219222	TraesCS3A02G396200	0.719333	0.0114359	H3K27ac	A
chr3A_643067671_643067946	TraesCS3A02G396200	0.538418	0.044452	H3K27ac	A
chr3A_642960446_642960641	TraesCS3A02G396200	0.697159	0.013721	H3K27ac	A
chr3A_643894417_643894680	TraesCS3A02G396300	0.525777	0.0483492	H3K27ac	A
chr3A_644201310_644202348	TraesCS3A02G396800	0.756255	0.00836051	H3K27ac	A
chr3A_644625804_644626543	TraesCS3A02G396800	0.779658	0.00681088	H3K27ac	A
chr3A_644664921_644665234	TraesCS3A02G396800	0.72529	0.0108815	H3K27ac	A
chr3A_644622290_644622441	TraesCS3A02G396800	0.821641	0.00465614	H3K27ac	A
chr3A_644219100_644219378	TraesCS3A02G396800	0.632134	0.0228187	H3K27ac	A
chr3A_644195090_644195574	TraesCS3A02G396800	0.636301	0.0221121	H3K27ac	A
chr3A_644617768_644618129	TraesCS3A02G396800	0.711002	0.0122525	H3K27ac	A
chr3A_644496376_644496706	TraesCS3A02G396800	0.577796	0.0339085	H3K27ac	A
chr3A_644331803_644332719	TraesCS3A02G396800	0.560536	0.038245	H3K27ac	A
chr3A_644497774_644498501	TraesCS3A02G396800	0.588395	0.0314519	H3K27ac	A
chr3A_644622566_644623644	TraesCS3A02G396800	0.849353	0.0035903	H3K27ac	A
chr3A_644203475_644203642	TraesCS3A02G396800	0.540887	0.0437213	H3K27ac	A
chr3A_644666362_644666654	TraesCS3A02G396800	0.571775	0.0353727	H3K27ac	A
chr3A_644279572_644279788	TraesCS3A02G396900	0.768585	0.0075093	H3K27ac	A
chr3A_644608813_644609035	TraesCS3A02G396900	0.787227	0.00636715	H3K27ac	A
chr3A_644219100_644219378	TraesCS3A02G396900	0.709831	0.0123712	H3K27ac	A
chr3A_644609361_644609553	TraesCS3A02G396900	0.77687	0.0069811	H3K27ac	A
chr3A_644609966_644610288	TraesCS3A02G396900	0.681732	0.0155343	H3K27ac	A
chr3A_644351525_644351735	TraesCS3A02G396900	0.663512	0.0179372	H3K27ac	A
chr3A_644666362_644666654	TraesCS3A02G396900	0.577899	0.0338838	H3K27ac	A
chr3A_644439635_644440102	TraesCS3A02G396900	0.576361	0.0342528	H3K27ac	A
chr3A_644312741_644312983	TraesCS3A02G396900	0.604553	0.0279915	H3K27ac	A
chr3A_644371174_644371310	TraesCS3A02G396900	0.621734	0.0246658	H3K27ac	A
chr3A_644667165_644667738	TraesCS3A02G396900	0.602531	0.0284063	H3K27ac	A
chr3A_644610486_644611254	TraesCS3A02G396900	0.800738	0.00563829	H3K27ac	A
chr3A_644195090_644195574	TraesCS3A02G396900	0.725207	0.010889	H3K27ac	A
chr3A_644608558_644608778	TraesCS3A02G396900	0.752538	0.0086332	H3K27ac	A
chr3A_644617768_644618129	TraesCS3A02G396900	0.6588	0.0186078	H3K27ac	A
chr3A_644201310_644202348	TraesCS3A02G396900	0.786338	0.00641788	H3K27ac	A
chr3A_644622566_644623644	TraesCS3A02G397000	0.554579	0.0398429	H3K27ac	A
chr3A_644201310_644202348	TraesCS3A02G397000	0.590288	0.031029	H3K27ac	A
chr3A_644608813_644609035	TraesCS3A02G397000	0.543819	0.0428661	H3K27ac	A
chr3A_644610486_644611254	TraesCS3A02G397000	0.569759	0.0358746	H3K27ac	A
chr3A_644195090_644195574	TraesCS3A02G397000	0.570372	0.0357214	H3K27ac	A
chr3A_644371174_644371310	TraesCS3A02G397000	0.696054	0.0138445	H3K27ac	A
chr3A_644622290_644622441	TraesCS3A02G397000	0.676539	0.0161892	H3K27ac	A
chr3A_644819847_644820185	TraesCS3A02G397100	0.523631	0.0490374	H3K27ac	A
chr3A_645084472_645084730	TraesCS3A02G397100	0.546328	0.0421449	H3K27ac	A
chr3A_644668059_644668362	TraesCS3A02G397100	0.735457	0.00998905	H3K27ac	A
chr3A_645106749_645108207	TraesCS3A02G397100	0.525979	0.0482849	H3K27ac	A
chr3A_644816345_644816757	TraesCS3A02G397100	0.524651	0.0487094	H3K27ac	A
chr3A_644668740_644669208	TraesCS3A02G397100	0.539085	0.0442538	H3K27ac	A
chr3A_644274096_644274317	TraesCS3A02G397300	0.561887	0.0378899	H3K27ac	A
chr3A_644461105_644461523	TraesCS3A02G397300	0.829216	0.00433981	H3K27ac	A
chr3A_645168483_645168817	TraesCS3A02G397300	0.636391	0.0220969	H3K27ac	A
chr3A_644718408_644719035	TraesCS3A02G397500	0.705053	0.012866	H3K27ac	A
chr3A_644939867_644940700	TraesCS3A02G397500	0.575319	0.0345048	H3K27ac	A
chr3A_644886248_644886724	TraesCS3A02G397500	0.522322	0.0494606	H3K27ac	A
chr3A_644920507_644921244	TraesCS3A02G397500	0.702821	0.013103	H3K27ac	A
chr3A_644898332_644899037	TraesCS3A02G397500	0.682243	0.0154711	H3K27ac	A
chr3A_644929849_644930129	TraesCS3A02G397500	0.592463	0.0305489	H3K27ac	A
chr3A_644717836_644718360	TraesCS3A02G397500	0.524048	0.0489029	H3K27ac	A
chr3A_644892010_644892572	TraesCS3A02G397500	0.707788	0.0125807	H3K27ac	A
chr3A_644702290_644702654	TraesCS3A02G397500	0.52631	0.0481796	H3K27ac	A
chr3A_645084472_645084730	TraesCS3A02G397500	0.712906	0.0120616	H3K27ac	A
chr3A_644901860_644902498	TraesCS3A02G397500	0.797269	0.005818	H3K27ac	A
chr3A_644926205_644926488	TraesCS3A02G397500	0.681232	0.0155963	H3K27ac	A
chr3A_645080431_645080607	TraesCS3A02G397500	0.644773	0.0207321	H3K27ac	A
chr3A_644609361_644609553	TraesCS3A02G397700	0.553312	0.0401896	H3K27ac	A
chr3A_644697508_644698444	TraesCS3A02G397700	0.785008	0.00649449	H3K27ac	A
chr3A_644622290_644622441	TraesCS3A02G397700	0.530843	0.0467557	H3K27ac	A
chr3A_644816345_644816757	TraesCS3A02G397800	0.522952	0.0492564	H3K27ac	A
chr3A_644819847_644820185	TraesCS3A02G397800	0.521381	0.0497668	H3K27ac	A
chr3A_644929849_644930129	TraesCS3A02G397800	0.525605	0.0484042	H3K27ac	A
chr3A_644718408_644719035	TraesCS3A02G397800	0.659451	0.0185139	H3K27ac	A
chr3A_645406223_645406669	TraesCS3A02G397900	0.528969	0.0473403	H3K27ac	A
chr3A_644781925_644782311	TraesCS3A02G397900	0.546076	0.0422169	H3K27ac	A
chr3A_645405826_645406198	TraesCS3A02G397900	0.684966	0.015138	H3K27ac	A
chr3A_645084472_645084730	TraesCS3A02G397900	0.669034	0.0171775	H3K27ac	A
chr3A_644920507_644921244	TraesCS3A02G397900	0.567993	0.0363189	H3K27ac	A
chr3A_644901860_644902498	TraesCS3A02G397900	0.594235	0.0301624	H3K27ac	A
chr3A_644777343_644777780	TraesCS3A02G397900	0.561218	0.0380654	H3K27ac	A
chr3A_644704423_644705194	TraesCS3A02G397900	0.544174	0.0427635	H3K27ac	A
chr3A_644831732_644832259	TraesCS3A02G397900	0.562826	0.0376447	H3K27ac	A
chr3A_645404669_645404991	TraesCS3A02G397900	0.700131	0.0133936	H3K27ac	A
chr3A_644819847_644820185	TraesCS3A02G397900	0.569991	0.0358166	H3K27ac	A
chr3A_645403925_645404393	TraesCS3A02G397900	0.666649	0.0175022	H3K27ac	A
chr3A_644688009_644688192	TraesCS3A02G397900	0.656923	0.0188808	H3K27ac	A
chr3A_645080431_645080607	TraesCS3A02G397900	0.520751	0.0499728	H3K27ac	A
chr3A_645106749_645108207	TraesCS3A02G397900	0.542572	0.0432281	H3K27ac	A
chr3A_644927821_644928096	TraesCS3A02G397900	0.5855	0.0321079	H3K27ac	A
chr3A_644939867_644940700	TraesCS3A02G397900	0.563827	0.0373849	H3K27ac	A
chr3A_644984894_644985300	TraesCS3A02G397900	0.695974	0.0138535	H3K27ac	A
chr3A_644920507_644921244	TraesCS3A02G398000	0.589763	0.0311459	H3K27ac	A
chr3A_645624954_645625510	TraesCS3A02G398000	0.673571	0.0165741	H3K27ac	A
chr3A_644901860_644902498	TraesCS3A02G398000	0.647231	0.0203457	H3K27ac	A
chr3A_644704423_644705194	TraesCS3A02G398000	0.525683	0.0483792	H3K27ac	A
chr3A_644668740_644669208	TraesCS3A02G398000	0.627542	0.0236193	H3K27ac	A
chr3A_644833069_644833470	TraesCS3A02G398000	0.541845	0.0434403	H3K27ac	A
chr3A_644718408_644719035	TraesCS3A02G398100	0.562988	0.0376028	H3K27ac	A
chr3A_644819847_644820185	TraesCS3A02G398100	0.532492	0.0462464	H3K27ac	A
chr3A_645790940_645791414	TraesCS3A02G398200	0.589931	0.0311083	H3K27ac	A
chr3A_645794548_645795285	TraesCS3A02G398200	0.608819	0.0271327	H3K27ac	A
chr3A_644927821_644928096	TraesCS3A02G398200	0.670217	0.0170183	H3K27ac	A
chr3A_645820188_645821159	TraesCS3A02G398200	0.58159	0.0330115	H3K27ac	A
chr3A_644920507_644921244	TraesCS3A02G398200	0.633214	0.0226338	H3K27ac	A
chr3A_644984894_644985300	TraesCS3A02G398200	0.718448	0.0115203	H3K27ac	A
chr3A_645620890_645621071	TraesCS3A02G398200	0.558009	0.0389162	H3K27ac	A
chr3A_645656298_645656860	TraesCS3A02G398204	0.54258	0.0432259	H3K27ac	A
chr3A_644929849_644930129	TraesCS3A02G398204	0.616374	0.0256657	H3K27ac	A
chr3A_645792793_645793797	TraesCS3A02G398204	0.614902	0.0259463	H3K27ac	A
chr3A_644919687_644919968	TraesCS3A02G398204	0.748868	0.00891004	H3K27ac	A
chr3A_645406223_645406669	TraesCS3A02G398300	0.530781	0.0467752	H3K27ac	A
chr3A_645133913_645134819	TraesCS3A02G398300	0.556321	0.0393699	H3K27ac	A
chr3A_645109904_645110131	TraesCS3A02G398300	0.605186	0.0278626	H3K27ac	A
chr3A_645992106_645994992	TraesCS3A02G398300	0.562762	0.0376614	H3K27ac	A
chr3A_645405826_645406198	TraesCS3A02G398500	0.586488	0.0318827	H3K27ac	A
chr3A_645406978_645407348	TraesCS3A02G398500	0.554036	0.0399911	H3K27ac	A
chr3A_645620890_645621071	TraesCS3A02G398500	0.656449	0.0189503	H3K27ac	A
chr3A_645097407_645098246	TraesCS3A02G398500	0.57156	0.035426	H3K27ac	A
chr3A_646119008_646119325	TraesCS3A02G398800	0.533811	0.0458421	H3K27ac	A
chr3A_645820188_645821159	TraesCS3A02G398800	0.534544	0.0456187	H3K27ac	A
chr3A_646120992_646121277	TraesCS3A02G398800	0.561391	0.0380199	H3K27ac	A
chr3A_645817833_645819265	TraesCS3A02G398800	0.563968	0.0373485	H3K27ac	A
chr3A_645794548_645795285	TraesCS3A02G398900	0.528172	0.0475907	H3K27ac	A
chr3A_646278675_646279485	TraesCS3A02G399000	0.551562	0.0406724	H3K27ac	A
chr3A_646269254_646270033	TraesCS3A02G399000	0.567627	0.0364115	H3K27ac	A
chr3A_646574742_646575610	TraesCS3A02G399200	0.520845	0.0499418	H3K27ac	A
chr3A_646468713_646469151	TraesCS3A02G399200	0.556633	0.0392858	H3K27ac	A
chr3A_646677288_646677784	TraesCS3A02G399200	0.630057	0.023178	H3K27ac	A
chr3A_646512157_646512639	TraesCS3A02G399300	0.539701	0.0440713	H3K27ac	A
chr3A_646527704_646527922	TraesCS3A02G399300	0.724721	0.0109334	H3K27ac	A
chr3A_646197636_646198036	TraesCS3A02G399300	0.528325	0.0475426	H3K27ac	A
chr3A_646114270_646114383	TraesCS3A02G399300	0.762905	0.00789145	H3K27ac	A
chr3A_645999264_645999401	TraesCS3A02G399300	0.611107	0.0266813	H3K27ac	A
chr3A_645943003_645943377	TraesCS3A02G399300	0.614545	0.0260146	H3K27ac	A
chr3A_646405476_646405778	TraesCS3A02G399300	0.63046	0.0231078	H3K27ac	A
chr3A_646303738_646303941	TraesCS3A02G399300	0.802294	0.00555928	H3K27ac	A
chr3A_646252328_646252721	TraesCS3A02G399300	0.607243	0.0274474	H3K27ac	A
chr3A_646139859_646140138	TraesCS3A02G399300	0.561247	0.0380578	H3K27ac	A
chr3A_646302188_646302777	TraesCS3A02G399300	0.607618	0.0273721	H3K27ac	A
chr3A_646294156_646294387	TraesCS3A02G399500	0.692441	0.0142551	H3K27ac	A
chr3A_646296193_646297334	TraesCS3A02G399500	0.65668	0.0189165	H3K27ac	A
chr3A_646471545_646472326	TraesCS3A02G399500	0.570632	0.0356566	H3K27ac	A
chr3A_646584892_646585209	TraesCS3A02G399500	0.743863	0.00930021	H3K27ac	A
chr3A_646298069_646298739	TraesCS3A02G399500	0.584343	0.0323731	H3K27ac	A
chr3A_646817312_646817566	TraesCS3A02G399500	0.587956	0.0315506	H3K27ac	A
chr3A_646685028_646685681	TraesCS3A02G399500	0.67787	0.0160191	H3K27ac	A
chr3A_646312783_646313054	TraesCS3A02G399600	0.552682	0.0403627	H3K27ac	A
chr3A_646543264_646543464	TraesCS3A02G399600	0.543034	0.0430937	H3K27ac	A
chr3A_646805690_646807743	TraesCS3A02G399900	0.522119	0.0495268	H3K27ac	A
chr3A_646252328_646252721	TraesCS3A02G399900	0.555986	0.0394607	H3K27ac	A
chr3A_646847149_646848197	TraesCS3A02G399900	0.644151	0.0208309	H3K27ac	A
chr3A_646278675_646279485	TraesCS3A02G399900	0.52362	0.0490408	H3K27ac	A
chr3A_646277716_646278452	TraesCS3A02G399900	0.597641	0.0294309	H3K27ac	A
chr3A_646811728_646812161	TraesCS3A02G399900	0.579922	0.0334033	H3K27ac	A
chr3A_646852123_646852802	TraesCS3A02G400000	0.554035	0.0399915	H3K27ac	A
chr3A_646423473_646423658	TraesCS3A02G400000	0.783979	0.00655434	H3K27ac	A
chr3A_646742823_646743005	TraesCS3A02G400000	0.605146	0.0278707	H3K27ac	A
chr3A_646426284_646426628	TraesCS3A02G400000	0.626633	0.0237805	H3K27ac	A
chr3A_646805690_646807743	TraesCS3A02G400000	0.666272	0.0175539	H3K27ac	A
chr3A_646428048_646428343	TraesCS3A02G400000	0.523076	0.0492165	H3K27ac	A
chr3A_646739196_646740383	TraesCS3A02G400000	0.668073	0.0173076	H3K27ac	A
chr3A_646574742_646575610	TraesCS3A02G400100	0.560901	0.0381489	H3K27ac	A
chr3A_646538157_646538561	TraesCS3A02G400100	0.691616	0.0143504	H3K27ac	A
chr3A_646578332_646578586	TraesCS3A02G400100	0.546314	0.0421489	H3K27ac	A
chr3A_646468713_646469151	TraesCS3A02G400100	0.584055	0.0324393	H3K27ac	A
chr3A_647257922_647258080	TraesCS3A02G400200	0.749606	0.00885375	H3K27ac	A
chr3A_646522079_646522564	TraesCS3A02G400200	0.651843	0.0196371	H3K27ac	A
chr3A_646468713_646469151	TraesCS3A02G400200	0.626309	0.0238382	H3K27ac	A
chr3A_646538157_646538561	TraesCS3A02G400200	0.598098	0.0293338	H3K27ac	A
chr3A_647249357_647249675	TraesCS3A02G400200	0.661677	0.0181958	H3K27ac	A
chr3A_647250769_647250997	TraesCS3A02G400200	0.697477	0.0136857	H3K27ac	A
chr3A_646505899_646506664	TraesCS3A02G400200	0.530904	0.046737	H3K27ac	A
chr3A_647312855_647313094	TraesCS3A02G400200	0.539881	0.044018	H3K27ac	A
chr3A_646858902_646859987	TraesCS3A02G400400	0.657953	0.0187306	H3K27ac	A
chr3A_647388829_647389500	TraesCS3A02G400400	0.648137	0.0202048	H3K27ac	A
chr3A_647017020_647017195	TraesCS3A02G400400	0.57261	0.0351666	H3K27ac	A
chr3A_646849431_646849654	TraesCS3A02G400400	0.57379	0.034877	H3K27ac	A
chr3A_646739196_646740383	TraesCS3A02G400400	0.653443	0.0193961	H3K27ac	A
chr3A_646812417_646813158	TraesCS3A02G400400	0.544936	0.0425438	H3K27ac	A
chr3A_646848704_646849240	TraesCS3A02G400400	0.710904	0.0122624	H3K27ac	A
chr3A_646847149_646848197	TraesCS3A02G400400	0.577806	0.0339059	H3K27ac	A
chr3A_647128441_647128676	TraesCS3A02G400400	0.641955	0.0211828	H3K27ac	A
chr3A_646985000_646985363	TraesCS3A02G400400	0.684381	0.0152091	H3K27ac	A
chr3A_647685501_647685671	TraesCS3A02G400600	0.610312	0.0268373	H3K27ac	A
chr3A_647201898_647202093	TraesCS3A02G400600	0.585609	0.0320829	H3K27ac	A
chr3A_647152366_647152504	TraesCS3A02G400600	0.708297	0.0125282	H3K27ac	A
chr3A_647277265_647277631	TraesCS3A02G400600	0.617767	0.0254027	H3K27ac	A
chr3A_647616854_647616957	TraesCS3A02G400600	0.531436	0.0465721	H3K27ac	A
chr3A_647314770_647314933	TraesCS3A02G400600	0.654208	0.0192819	H3K27ac	A
chr3A_647019743_647019935	TraesCS3A02G400600	0.534964	0.0454909	H3K27ac	A
chr3A_647137915_647138403	TraesCS3A02G400600	0.658003	0.0187234	H3K27ac	A
chr3A_647266752_647267399	TraesCS3A02G400600	0.627621	0.0236054	H3K27ac	A
chr3A_646876780_646877106	TraesCS3A02G400800	0.532541	0.0462312	H3K27ac	A
chr3A_647452804_647453593	TraesCS3A02G400800	0.692161	0.0142874	H3K27ac	A
chr3A_647146937_647147153	TraesCS3A02G400800	0.657571	0.0187862	H3K27ac	A
chr3A_647387321_647387608	TraesCS3A02G400800	0.57543	0.0344779	H3K27ac	A
chr3A_647142439_647143353	TraesCS3A02G400800	0.559897	0.0384137	H3K27ac	A
chr3A_647699854_647700719	TraesCS3A02G400800	0.633655	0.0225585	H3K27ac	A
chr3A_647569747_647570457	TraesCS3A02G400800	0.55738	0.0390849	H3K27ac	A
chr3A_647447738_647448044	TraesCS3A02G400800	0.610039	0.0268911	H3K27ac	A
chr3A_647286590_647286828	TraesCS3A02G400800	0.530436	0.0468822	H3K27ac	A
chr3A_647389612_647390354	TraesCS3A02G400800	0.619096	0.0251538	H3K27ac	A
chr3A_647391504_647391917	TraesCS3A02G400800	0.523917	0.048945	H3K27ac	A
chr3A_647809229_647809439	TraesCS3A02G400800	0.654413	0.0192514	H3K27ac	A
chr3A_647361664_647362879	TraesCS3A02G401400	0.83428	0.00413922	H3K27ac	A
chr3A_647486040_647486551	TraesCS3A02G401400	0.636894	0.0220129	H3K27ac	A
chr3A_647247934_647248799	TraesCS3A02G401400	0.884018	0.00256779	H3K27ac	A
chr3A_646992885_646993167	TraesCS3A02G401400	0.534529	0.0456231	H3K27ac	A
chr3A_647258868_647259471	TraesCS3A02G401400	0.744421	0.00925595	H3K27ac	A
chr3A_647481284_647482983	TraesCS3A02G401400	0.630276	0.0231399	H3K27ac	A
chr3A_647391504_647391917	TraesCS3A02G401400	0.896152	0.0022775	H3K27ac	A
chr3A_646985000_646985363	TraesCS3A02G401400	0.668049	0.017311	H3K27ac	A
chr3A_647654130_647654436	TraesCS3A02G401400	0.728032	0.0106342	H3K27ac	A
chr3A_647359103_647359289	TraesCS3A02G401400	0.6699	0.0170608	H3K27ac	A
chr3A_647474131_647474334	TraesCS3A02G401400	0.592561	0.0305274	H3K27ac	A
chr3A_647017020_647017195	TraesCS3A02G401400	0.672576	0.0167049	H3K27ac	A
chr3A_647569747_647570457	TraesCS3A02G401400	0.598011	0.0293523	H3K27ac	A
chr3A_647447431_647447734	TraesCS3A02G401400	0.713732	0.0119795	H3K27ac	A
chr3A_647445282_647445672	TraesCS3A02G401400	0.691395	0.0143759	H3K27ac	A
chr3A_647699854_647700719	TraesCS3A02G401400	0.56529	0.0370077	H3K27ac	A
chr3A_647384724_647385256	TraesCS3A02G401400	0.644769	0.0207327	H3K27ac	A
chr3A_647249357_647249675	TraesCS3A02G401400	0.566343	0.036738	H3K27ac	A
chr3A_647389612_647390354	TraesCS3A02G401400	0.798308	0.00576366	H3K27ac	A
chr3A_647142439_647143353	TraesCS3A02G401400	0.696911	0.0137487	H3K27ac	A
chr3A_647792693_647792877	TraesCS3A02G401500	0.806095	0.00537047	H3K27ac	A
chr3A_647286590_647286828	TraesCS3A02G401500	0.534536	0.0456209	H3K27ac	A
chr3A_647800805_647801291	TraesCS3A02G401600	0.57356	0.0349333	H3K27ac	A
chr3A_647239003_647239677	TraesCS3A02G401600	0.643158	0.0209894	H3K27ac	A
chr3A_647749733_647750290	TraesCS3A02G401600	0.561851	0.0378993	H3K27ac	A
chr3A_647443710_647443889	TraesCS3A02G401600	0.623141	0.0244088	H3K27ac	A
chr3A_647250769_647250997	TraesCS3A02G401600	0.691026	0.0144188	H3K27ac	A
chr3A_647602551_647603114	TraesCS3A02G401600	0.591757	0.0307042	H3K27ac	A
chr3A_647800805_647801291	TraesCS3A02G401700	0.610847	0.0267323	H3K27ac	A
chr3A_647749733_647750290	TraesCS3A02G401700	0.638287	0.0217818	H3K27ac	A
chr3A_647489580_647489945	TraesCS3A02G401700	0.667271	0.017417	H3K27ac	A
chr3A_647202312_647203001	TraesCS3A02G401700	0.583854	0.0324856	H3K27ac	A
chr3A_647602551_647603114	TraesCS3A02G401700	0.712059	0.0121462	H3K27ac	A
chr3A_647708481_647708963	TraesCS3A02G401700	0.558645	0.0387463	H3K27ac	A
chr3A_647490695_647491806	TraesCS3A02G401700	0.567092	0.0365473	H3K27ac	A
chr3A_647162146_647163601	TraesCS3A02G401700	0.541282	0.0436054	H3K27ac	A
chr3A_647705026_647706217	TraesCS3A02G401800	0.58915	0.0312826	H3K27ac	A
chr3A_647201898_647202093	TraesCS3A02G401800	0.605196	0.0278605	H3K27ac	A
chr3A_647239900_647241105	TraesCS3A02G401800	0.645014	0.0206939	H3K27ac	A
chr3A_647230427_647230920	TraesCS3A02G401800	0.71557	0.0117987	H3K27ac	A
chr3A_647792693_647792877	TraesCS3A02G401800	0.556923	0.0392076	H3K27ac	A
chr3A_647265353_647266046	TraesCS3A02G401800	0.734365	0.0100817	H3K27ac	A
chr3A_647277265_647277631	TraesCS3A02G401800	0.544103	0.0427839	H3K27ac	A
chr3A_647507944_647508187	TraesCS3A02G401800	0.527956	0.0476586	H3K27ac	A
chr3A_647351307_647352095	TraesCS3A02G401800	0.656217	0.0189844	H3K27ac	A
chr3A_647388829_647389500	TraesCS3A02G401900	0.557825	0.0389656	H3K27ac	A
chr3A_647267897_647268250	TraesCS3A02G401900	0.658338	0.0186748	H3K27ac	A
chr3A_647350906_647351150	TraesCS3A02G401900	0.630796	0.0230496	H3K27ac	A
chr3A_647146937_647147153	TraesCS3A02G401900	0.620678	0.0248602	H3K27ac	A
chr3A_647699854_647700719	TraesCS3A02G402000	0.532841	0.0461391	H3K27ac	A
chr3A_647654130_647654436	TraesCS3A02G402000	0.528541	0.0474745	H3K27ac	A
chr3A_647467529_647467788	TraesCS3A02G402000	0.533059	0.0460722	H3K27ac	A
chr3A_647569747_647570457	TraesCS3A02G402000	0.577964	0.0338682	H3K27ac	A
chr3A_647474131_647474334	TraesCS3A02G402000	0.632107	0.0228233	H3K27ac	A
chr3A_647447738_647448044	TraesCS3A02G402000	0.575529	0.0344539	H3K27ac	A
chr3A_647152366_647152504	TraesCS3A02G402000	0.526212	0.0482107	H3K27ac	A
chr3A_647146937_647147153	TraesCS3A02G402000	0.526842	0.0480106	H3K27ac	A
chr3A_647387321_647387608	TraesCS3A02G402000	0.553156	0.0402323	H3K27ac	A
chr3A_647443710_647443889	TraesCS3A02G402100	0.791817	0.00611069	H3K27ac	A
chr3A_647241234_647241333	TraesCS3A02G402100	0.594135	0.0301841	H3K27ac	A
chr3A_647187081_647187219	TraesCS3A02G402100	0.712299	0.0121221	H3K27ac	A
chr3A_647352888_647353087	TraesCS3A02G402100	0.529421	0.0471988	H3K27ac	A
chr3A_647239003_647239677	TraesCS3A02G402100	0.773668	0.00718121	H3K27ac	A
chr3A_647251218_647251836	TraesCS3A02G402100	0.645374	0.020637	H3K27ac	A
chr3A_647137155_647137556	TraesCS3A02G402100	0.666922	0.0174647	H3K27ac	A
chr3A_647473118_647473493	TraesCS3A02G402100	0.545786	0.0423	H3K27ac	A
chr3A_647250769_647250997	TraesCS3A02G402100	0.879213	0.00269171	H3K27ac	A
chr3A_647379301_647379801	TraesCS3A02G402100	0.663686	0.0179128	H3K27ac	A
chr3A_647241234_647241333	TraesCS3A02G402200	0.540455	0.0438486	H3K27ac	A
chr3A_647499035_647499218	TraesCS3A02G402200	0.537132	0.0448368	H3K27ac	A
chr3A_647267897_647268250	TraesCS3A02G402200	0.614028	0.0261139	H3K27ac	A
chr3A_648187461_648187881	TraesCS3A02G402300	0.653509	0.0193863	H3K27ac	A
chr3A_647499321_647500097	TraesCS3A02G402300	0.598509	0.0292468	H3K27ac	A
chr3A_647464060_647465546	TraesCS3A02G402300	0.522798	0.0493065	H3K27ac	A
chr3A_647705026_647706217	TraesCS3A02G402300	0.543485	0.042963	H3K27ac	A
chr3A_647699854_647700719	TraesCS3A02G402300	0.725673	0.0108466	H3K27ac	A
chr3A_647787124_647787332	TraesCS3A02G402300	0.542876	0.0431397	H3K27ac	A
chr3A_647473118_647473493	TraesCS3A02G402300	0.609338	0.0270298	H3K27ac	A
chr3A_647616854_647616957	TraesCS3A02G402500	0.546603	0.0420667	H3K27ac	A
chr3A_648309267_648309564	TraesCS3A02G402500	0.59215	0.0306176	H3K27ac	A
chr3A_648011475_648011979	TraesCS3A02G402500	0.564341	0.037252	H3K27ac	A
chr3A_647809229_647809439	TraesCS3A02G402500	0.523829	0.0489734	H3K27ac	A
chr3A_648180508_648181352	TraesCS3A02G402500	0.588094	0.0315196	H3K27ac	A
chr3A_648019357_648019744	TraesCS3A02G402600	0.79359	0.0060141	H3K27ac	A
chr3A_647809229_647809439	TraesCS3A02G402700	0.544966	0.0425353	H3K27ac	A
chr3A_648499685_648499939	TraesCS3A02G402800	0.568575	0.0361719	H3K27ac	A
chr3A_648043925_648044103	TraesCS3A02G402800	0.56169	0.0379416	H3K27ac	A
chr3A_648011475_648011979	TraesCS3A02G402800	0.66673	0.0174911	H3K27ac	A
chr3A_647685501_647685671	TraesCS3A02G402800	0.732717	0.010223	H3K27ac	A
chr3A_648493154_648493316	TraesCS3A02G402800	0.57671	0.0341689	H3K27ac	A
chr3A_648026495_648027434	TraesCS3A02G402800	0.57414	0.0347915	H3K27ac	A
chr3A_647749733_647750290	TraesCS3A02G402900	0.604313	0.0280404	H3K27ac	A
chr3A_648197078_648197537	TraesCS3A02G402900	0.543117	0.0430695	H3K27ac	A
chr3A_647708481_647708963	TraesCS3A02G402900	0.633016	0.0226675	H3K27ac	A
chr3A_648305903_648307271	TraesCS3A02G402900	0.531166	0.0466557	H3K27ac	A
chr3A_647788017_647789396	TraesCS3A02G402900	0.57561	0.0344342	H3K27ac	A
chr3A_648562092_648562276	TraesCS3A02G402900	0.713632	0.0119894	H3K27ac	A
chr3A_648233093_648233395	TraesCS3A02G402900	0.598764	0.0291929	H3K27ac	A
chr3A_648545169_648545347	TraesCS3A02G402900	0.752174	0.00866029	H3K27ac	A
chr3A_648223552_648224624	TraesCS3A02G402900	0.655247	0.0191276	H3K27ac	A
chr3A_648377308_648377925	TraesCS3A02G402900	0.53653	0.0450176	H3K27ac	A
chr3A_648265403_648266213	TraesCS3A02G402900	0.530233	0.0469456	H3K27ac	A
chr3A_648019357_648019744	TraesCS3A02G402900	0.642904	0.0210301	H3K27ac	A
chr3A_647750354_647750886	TraesCS3A02G402900	0.628753	0.023406	H3K27ac	A
chr3A_648160296_648161440	TraesCS3A02G402900	0.775503	0.00706594	H3K27ac	A
chr3A_648103915_648104953	TraesCS3A02G403000	0.680071	0.0157413	H3K27ac	A
chr3A_647755278_647755516	TraesCS3A02G403000	0.522183	0.049506	H3K27ac	A
chr3A_648642962_648643233	TraesCS3A02G403000	0.626994	0.0237164	H3K27ac	A
chr3A_647951373_647951594	TraesCS3A02G403000	0.8307	0.00428014	H3K27ac	A
chr3A_648105462_648106286	TraesCS3A02G403000	0.557672	0.0390066	H3K27ac	A
chr3A_648326694_648327271	TraesCS3A02G403100	0.56392	0.0373609	H3K27ac	A
chr3A_648221184_648221356	TraesCS3A02G403100	0.692811	0.0142126	H3K27ac	A
chr3A_648483880_648484100	TraesCS3A02G403300	0.608358	0.0272244	H3K27ac	A
chr3A_648197078_648197537	TraesCS3A02G403400	0.660221	0.0184034	H3K27ac	A
chr3A_648731690_648731975	TraesCS3A02G403400	0.65526	0.0191257	H3K27ac	A
chr3A_648019357_648019744	TraesCS3A02G403400	0.57758	0.03396	H3K27ac	A
chr3A_648562092_648562276	TraesCS3A02G403400	0.540933	0.0437077	H3K27ac	A
chr3A_648372973_648373174	TraesCS3A02G403400	0.6843	0.0152189	H3K27ac	A
chr3A_648560371_648560980	TraesCS3A02G403400	0.634892	0.0223488	H3K27ac	A
chr3A_648305903_648307271	TraesCS3A02G403400	0.609439	0.0270097	H3K27ac	A
chr3A_648483880_648484100	TraesCS3A02G403400	0.598268	0.0292978	H3K27ac	A
chr3A_648265403_648266213	TraesCS3A02G403400	0.605911	0.0277156	H3K27ac	A
chr3A_648555536_648555761	TraesCS3A02G403400	0.551711	0.0406313	H3K27ac	A
chr3A_648160296_648161440	TraesCS3A02G403400	0.563035	0.0375905	H3K27ac	A
chr3A_648018216_648018750	TraesCS3A02G403400	0.593431	0.0303373	H3K27ac	A
chr3A_648189820_648190437	TraesCS3A02G403400	0.529482	0.0471796	H3K27ac	A
chr3A_648223552_648224624	TraesCS3A02G403400	0.702684	0.0131176	H3K27ac	A
chr3A_648875684_648876186	TraesCS3A02G403400	0.566084	0.0368041	H3K27ac	A
chr3A_648724685_648726777	TraesCS3A02G403400	0.579894	0.0334101	H3K27ac	A
chr3A_648559037_648560319	TraesCS3A02G403400	0.530247	0.0469412	H3K27ac	A
chr3A_648730423_648730810	TraesCS3A02G403400	0.618627	0.0252415	H3K27ac	A
chr3A_648557361_648557724	TraesCS3A02G403400	0.528422	0.047512	H3K27ac	A
chr3A_648187461_648187881	TraesCS3A02G403400	0.57536	0.0344947	H3K27ac	A
chr3A_648481074_648483179	TraesCS3A02G403600	0.561847	0.0379005	H3K27ac	A
chr3A_648866804_648866993	TraesCS3A02G403600	0.561256	0.0380554	H3K27ac	A
chr3A_649159518_649159780	TraesCS3A02G403600	0.630646	0.0230756	H3K27ac	A
chr3A_649169460_649169863	TraesCS3A02G403600	0.628901	0.02338	H3K27ac	A
chr3A_648875684_648876186	TraesCS3A02G403600	0.651022	0.0197617	H3K27ac	A
chr3A_648562092_648562276	TraesCS3A02G403600	0.686872	0.0149086	H3K27ac	A
chr3A_649039904_649040164	TraesCS3A02G403600	0.565212	0.0370276	H3K27ac	A
chr3A_648545169_648545347	TraesCS3A02G403600	0.65925	0.0185429	H3K27ac	A
chr3A_648879797_648880029	TraesCS3A02G403600	0.626926	0.0237285	H3K27ac	A
chr3A_648871769_648872086	TraesCS3A02G403700	0.555329	0.0396386	H3K27ac	A
chr3A_649025246_649026452	TraesCS3A02G403700	0.667774	0.0173484	H3K27ac	A
chr3A_648872322_648873011	TraesCS3A02G403700	0.699849	0.0134243	H3K27ac	A
chr3A_648877529_648878274	TraesCS3A02G403700	0.645863	0.0205599	H3K27ac	A
chr3A_649316003_649316180	TraesCS3A02G403700	0.648535	0.0201432	H3K27ac	A
chr3A_648871769_648872086	TraesCS3A02G403800	0.69835	0.013589	H3K27ac	A
chr3A_649027685_649027880	TraesCS3A02G403800	0.540708	0.043774	H3K27ac	A
chr3A_649025246_649026452	TraesCS3A02G403800	0.570616	0.0356605	H3K27ac	A
chr3A_648630856_648631050	TraesCS3A02G403800	0.603552	0.0281961	H3K27ac	A
chr3A_648885923_648886148	TraesCS3A02G403800	0.69251	0.0142472	H3K27ac	A
chr3A_648871132_648871583	TraesCS3A02G403800	0.643481	0.0209378	H3K27ac	A
chr3A_648854304_648855573	TraesCS3A02G403800	0.718976	0.0114699	H3K27ac	A
chr3A_649048373_649049595	TraesCS3A02G403800	0.567862	0.0363519	H3K27ac	A
chr3A_649036757_649037563	TraesCS3A02G403800	0.70402	0.0129752	H3K27ac	A
chr3A_648879797_648880029	TraesCS3A02G403900	0.524754	0.0486764	H3K27ac	A
chr3A_648875684_648876186	TraesCS3A02G403900	0.581982	0.0329199	H3K27ac	A
chr3A_649438589_649440959	TraesCS3A02G404100	0.534343	0.0456796	H3K27ac	A
chr3A_648700998_648701526	TraesCS3A02G404100	0.636275	0.0221163	H3K27ac	A
chr3A_648868071_648868252	TraesCS3A02G404100	0.600767	0.0287723	H3K27ac	A
chr3A_648560371_648560980	TraesCS3A02G404100	0.520725	0.0499813	H3K27ac	A
chr3A_649530669_649530918	TraesCS3A02G404200	0.757139	0.00829675	H3K27ac	A
chr3A_649849678_649849929	TraesCS3A02G404300	0.773375	0.00719977	H3K27ac	A
chr3A_649979119_649979333	TraesCS3A02G404300	0.637977	0.021833	H3K27ac	A
chr3A_649818839_649819150	TraesCS3A02G404300	0.551491	0.0406923	H3K27ac	A
chr3A_649740538_649740804	TraesCS3A02G404400	0.523867	0.0489611	H3K27ac	A
chr3A_649113887_649114281	TraesCS3A02G404400	0.690349	0.0144977	H3K27ac	A
chr3A_649316003_649316180	TraesCS3A02G404500	0.670677	0.0169568	H3K27ac	A
chr3A_649942025_649943225	TraesCS3A02G404500	0.713963	0.0119567	H3K27ac	A
chr3A_650028847_650030252	TraesCS3A02G404500	0.539834	0.0440319	H3K27ac	A
chr3A_649534861_649536484	TraesCS3A02G404500	0.698359	0.013588	H3K27ac	A
chr3A_649672951_649673485	TraesCS3A02G404500	0.553484	0.0401423	H3K27ac	A
chr3A_649714180_649714731	TraesCS3A02G404500	0.545209	0.0424655	H3K27ac	A
chr3A_649401752_649402090	TraesCS3A02G404500	0.770023	0.00741514	H3K27ac	A
chr3A_650044888_650045975	TraesCS3A02G404500	0.708068	0.0125518	H3K27ac	A
chr3A_649711648_649711886	TraesCS3A02G404500	0.631694	0.0228944	H3K27ac	A
chr3A_649048373_649049595	TraesCS3A02G404500	0.53823	0.0445083	H3K27ac	A
chr3A_650006834_650008416	TraesCS3A02G404500	0.666789	0.0174829	H3K27ac	A
chr3A_649850742_649851901	TraesCS3A02G404500	0.738587	0.00972753	H3K27ac	A
chr3A_650043069_650043349	TraesCS3A02G404500	0.556652	0.0392806	H3K27ac	A
chr3A_649172555_649172912	TraesCS3A02G404700	0.714393	0.0119142	H3K27ac	A
chr3A_649935888_649936100	TraesCS3A02G404700	0.851458	0.00351906	H3K27ac	A
chr3A_649574373_649574666	TraesCS3A02G404700	0.633293	0.0226202	H3K27ac	A
chr3A_649163299_649163445	TraesCS3A02G404700	0.645116	0.0206778	H3K27ac	A
chr3A_649979119_649979333	TraesCS3A02G404700	0.630882	0.0230347	H3K27ac	A
chr3A_650059714_650060155	TraesCS3A02G404800	0.556106	0.0394282	H3K27ac	A
chr3A_649531099_649531517	TraesCS3A02G404800	0.697328	0.0137022	H3K27ac	A
chr3A_649606509_649607013	TraesCS3A02G404800	0.762132	0.0079447	H3K27ac	A
chr3A_649606509_649607013	TraesCS3A02G404900	0.533333	0.0459883	H3K27ac	A
chr3A_649540716_649541688	TraesCS3A02G404900	0.666295	0.0175508	H3K27ac	A
chr3A_649672951_649673485	TraesCS3A02G404900	0.622087	0.0246012	H3K27ac	A
chr3A_650216293_650217400	TraesCS3A02G404900	0.636299	0.0221123	H3K27ac	A
chr3A_649543871_649545040	TraesCS3A02G404900	0.6536	0.0193726	H3K27ac	A
chr3A_649976846_649978217	TraesCS3A02G405000	0.525421	0.048463	H3K27ac	A
chr3A_649815194_649816038	TraesCS3A02G405000	0.566913	0.0365928	H3K27ac	A
chr3A_649979119_649979333	TraesCS3A02G405000	0.723032	0.0110888	H3K27ac	A
chr3A_649808503_649809214	TraesCS3A02G405100	0.832028	0.00422739	H3K27ac	A
chr3A_649935888_649936100	TraesCS3A02G405100	0.522278	0.049475	H3K27ac	A
chr3A_649854806_649855388	TraesCS3A02G405100	0.615654	0.0258025	H3K27ac	A
chr3A_649614179_649614652	TraesCS3A02G405100	0.578527	0.0337341	H3K27ac	A
chr3A_649976846_649978217	TraesCS3A02G405100	0.575873	0.0343706	H3K27ac	A
chr3A_649616164_649616294	TraesCS3A02G405100	0.5289	0.0473618	H3K27ac	A
chr3A_649822955_649823591	TraesCS3A02G405100	0.667457	0.0173916	H3K27ac	A
chr3A_649622628_649624681	TraesCS3A02G405100	0.850238	0.00356018	H3K27ac	A
chr3A_649799695_649800398	TraesCS3A02G405100	0.627998	0.0235388	H3K27ac	A
chr3A_649632811_649632990	TraesCS3A02G405100	0.582359	0.0328321	H3K27ac	A
chr3A_649707976_649708413	TraesCS3A02G405100	0.628744	0.0234076	H3K27ac	A
chr3A_649979119_649979333	TraesCS3A02G405100	0.618246	0.0253128	H3K27ac	A
chr3A_650202203_650204319	TraesCS3A02G405100	0.602434	0.0284262	H3K27ac	A
chr3A_649530669_649530918	TraesCS3A02G405100	0.618677	0.0252321	H3K27ac	A
chr3A_649625283_649625661	TraesCS3A02G405100	0.703425	0.0130385	H3K27ac	A
chr3A_649741026_649741391	TraesCS3A02G405100	0.602291	0.0284559	H3K27ac	A
chr3A_649823824_649824053	TraesCS3A02G405100	0.640104	0.0214832	H3K27ac	A
chr3A_649822316_649822534	TraesCS3A02G405100	0.603589	0.0281887	H3K27ac	A
chr3A_650085363_650085586	TraesCS3A02G405300	0.539875	0.0440196	H3K27ac	A
chr3A_649401752_649402090	TraesCS3A02G405300	0.540965	0.0436984	H3K27ac	A
chr3A_649835252_649835605	TraesCS3A02G405300	0.715863	0.0117701	H3K27ac	A
chr3A_649978659_649978956	TraesCS3A02G405500	0.581463	0.0330412	H3K27ac	A
chr3A_649707976_649708413	TraesCS3A02G405500	0.573334	0.0349887	H3K27ac	A
chr3A_649730424_649730645	TraesCS3A02G405500	0.536295	0.0450883	H3K27ac	A
chr3A_649739615_649740192	TraesCS3A02G405500	0.681292	0.0155889	H3K27ac	A
chr3A_650432700_650433263	TraesCS3A02G405500	0.573998	0.0348261	H3K27ac	A
chr3A_650418122_650419524	TraesCS3A02G405500	0.583159	0.0326464	H3K27ac	A
chr3A_650416802_650417504	TraesCS3A02G405500	0.543332	0.0430071	H3K27ac	A
chr3A_649741026_649741391	TraesCS3A02G405500	0.690469	0.0144836	H3K27ac	A
chr3A_649606228_649606495	TraesCS3A02G405600	0.547575	0.0417904	H3K27ac	A
chr3A_649714180_649714731	TraesCS3A02G405600	0.55349	0.0401406	H3K27ac	A
chr3A_650085363_650085586	TraesCS3A02G405600	0.565215	0.0370269	H3K27ac	A
chr3A_650044888_650045975	TraesCS3A02G405600	0.817952	0.0048175	H3K27ac	A
chr3A_649994271_649994616	TraesCS3A02G405600	0.598791	0.0291871	H3K27ac	A
chr3A_650043069_650043349	TraesCS3A02G405600	0.642241	0.0211367	H3K27ac	A
chr3A_649850742_649851901	TraesCS3A02G405600	0.582266	0.0328538	H3K27ac	A
chr3A_650216293_650217400	TraesCS3A02G405600	0.579569	0.0334868	H3K27ac	A
chr3A_650187477_650187725	TraesCS3A02G405700	0.610014	0.026896	H3K27ac	A
chr3A_650111629_650111906	TraesCS3A02G405700	0.736352	0.00991369	H3K27ac	A
chr3A_649976420_649976657	TraesCS3A02G405700	0.693363	0.0141494	H3K27ac	A
chr3A_649729527_649729738	TraesCS3A02G405700	0.591772	0.0307008	H3K27ac	A
chr3A_649944648_649944906	TraesCS3A02G405700	0.583321	0.0326089	H3K27ac	A
chr3A_650415857_650416050	TraesCS3A02G405700	0.638204	0.0217955	H3K27ac	A
chr3A_650436374_650436595	TraesCS3A02G405700	0.814945	0.0049527	H3K27ac	A
chr3A_649945349_649945547	TraesCS3A02G405700	0.674391	0.016467	H3K27ac	A
chr3A_649599892_649600175	TraesCS3A02G405900	0.537091	0.0448489	H3K27ac	A
chr3A_650051285_650051564	TraesCS3A02G405900	0.552259	0.0404796	H3K27ac	A
chr3A_649800603_649801699	TraesCS3A02G405900	0.613255	0.0262632	H3K27ac	A
chr3A_650796555_650797393	TraesCS3A02G406100	0.676716	0.0161665	H3K27ac	A
chr3A_649937313_649939492	TraesCS3A02G406100	0.545933	0.0422579	H3K27ac	A
chr3A_649935888_649936100	TraesCS3A02G406100	0.783171	0.00660161	H3K27ac	A
chr3A_651419782_651420327	TraesCS3A02G406400	0.521631	0.0496855	H3K27ac	A
chr3A_651431210_651432252	TraesCS3A02G406500	0.738952	0.00969737	H3K27ac	A
chr3A_651648207_651650385	TraesCS3A02G406500	0.634815	0.0223618	H3K27ac	A
chr3A_651956758_651957054	TraesCS3A02G406500	0.73222	0.010266	H3K27ac	A
chr3A_651429414_651429611	TraesCS3A02G406500	0.667042	0.0174482	H3K27ac	A
chr3A_651965778_651966113	TraesCS3A02G406500	0.689423	0.0146061	H3K27ac	A
chr3A_651961074_651963819	TraesCS3A02G406500	0.661654	0.0181991	H3K27ac	A
chr3A_651501325_651501751	TraesCS3A02G406500	0.721502	0.0112313	H3K27ac	A
chr3A_651995600_651997710	TraesCS3A02G406500	0.665254	0.0176944	H3K27ac	A
chr3A_651993629_651994032	TraesCS3A02G406500	0.5373	0.0447864	H3K27ac	A
chr3A_651504819_651505245	TraesCS3A02G406700	0.644442	0.0207846	H3K27ac	A
chr3A_651419782_651420327	TraesCS3A02G406700	0.778239	0.00689707	H3K27ac	A
chr3A_651412357_651412584	TraesCS3A02G406800	0.630287	0.0231379	H3K27ac	A
chr3A_651519913_651521158	TraesCS3A02G406900	0.627554	0.0236173	H3K27ac	A
chr3A_651615728_651616421	TraesCS3A02G406900	0.633849	0.0225255	H3K27ac	A
chr3A_651607560_651608058	TraesCS3A02G406900	0.642305	0.0211264	H3K27ac	A
chr3A_651553065_651553306	TraesCS3A02G406900	0.553173	0.0402276	H3K27ac	A
chr3A_651956758_651957054	TraesCS3A02G407000	0.583037	0.0326746	H3K27ac	A
chr3A_652104817_652105376	TraesCS3A02G407000	0.627462	0.0236336	H3K27ac	A
chr3A_651584296_651584543	TraesCS3A02G407000	0.642377	0.0211147	H3K27ac	A
chr3A_651768626_651768837	TraesCS3A02G407100	0.554013	0.0399973	H3K27ac	A
chr3A_651553065_651553306	TraesCS3A02G407100	0.628858	0.0233875	H3K27ac	A
chr3A_651587789_651590027	TraesCS3A02G407200	0.591625	0.0307333	H3K27ac	A
chr3A_651675885_651676092	TraesCS3A02G407400	0.753003	0.00859862	H3K27ac	A
chr3A_652300748_652300953	TraesCS3A02G407400	0.624408	0.0241794	H3K27ac	A
chr3A_651678962_651679151	TraesCS3A02G407400	0.589452	0.0312152	H3K27ac	A
chr3A_653219410_653220584	TraesCS3A02G407700	0.585129	0.0321925	H3K27ac	A
chr3A_653243464_653243850	TraesCS3A02G407800	0.66469	0.0177727	H3K27ac	A
chr3A_653241654_653242213	TraesCS3A02G407800	0.595756	0.0298339	H3K27ac	A
chr3A_652862930_652863278	TraesCS3A02G408000	0.718973	0.0114702	H3K27ac	A
chr3A_653219410_653220584	TraesCS3A02G408000	0.786655	0.00639975	H3K27ac	A
chr3A_652830301_652831786	TraesCS3A02G408100	0.559688	0.0384692	H3K27ac	A
chr3A_653603041_653604300	TraesCS3A02G408100	0.87721	0.00274494	H3K27ac	A
chr3A_652840814_652842270	TraesCS3A02G408200	0.532688	0.046186	H3K27ac	A
chr3A_653508013_653508280	TraesCS3A02G408200	0.613169	0.0262797	H3K27ac	A
chr3A_653313965_653314614	TraesCS3A02G408200	0.69297	0.0141944	H3K27ac	A
chr3A_652812983_652814200	TraesCS3A02G408200	0.740431	0.00957628	H3K27ac	A
chr3A_653313277_653313667	TraesCS3A02G408200	0.660238	0.0184009	H3K27ac	A
chr3A_652905524_652906069	TraesCS3A02G408200	0.54878	0.04145	H3K27ac	A
chr3A_652818726_652818910	TraesCS3A02G408200	0.585335	0.0321456	H3K27ac	A
chr3A_653319330_653320305	TraesCS3A02G408200	0.539953	0.0439966	H3K27ac	A
chr3A_653347442_653348002	TraesCS3A02G408200	0.720786	0.0112985	H3K27ac	A
chr3A_652829353_652829783	TraesCS3A02G408200	0.601985	0.0285192	H3K27ac	A
chr3A_652822744_652823970	TraesCS3A02G408200	0.747003	0.00905368	H3K27ac	A
chr3A_653331416_653332600	TraesCS3A02G408200	0.60333	0.0282418	H3K27ac	A
chr3A_653335555_653335774	TraesCS3A02G408200	0.618889	0.0251924	H3K27ac	A
chr3A_653418208_653418588	TraesCS3A02G408200	0.599873	0.0289594	H3K27ac	A
chr3A_653242514_653243109	TraesCS3A02G408300	0.705796	0.012788	H3K27ac	A
chr3A_653241654_653242213	TraesCS3A02G408300	0.685808	0.0150362	H3K27ac	A
chr3A_653525913_653526832	TraesCS3A02G408300	0.672677	0.0166915	H3K27ac	A
chr3A_652985666_652986056	TraesCS3A02G408300	0.658657	0.0186285	H3K27ac	A
chr3A_652830301_652831786	TraesCS3A02G408300	0.667703	0.0173581	H3K27ac	A
chr3A_652883510_652883792	TraesCS3A02G408300	0.649343	0.0200185	H3K27ac	A
chr3A_653876679_653876912	TraesCS3A02G408700	0.693338	0.0141522	H3K27ac	A
chr3A_653849982_653850566	TraesCS3A02G408700	0.631941	0.0228519	H3K27ac	A
chr3A_653219410_653220584	TraesCS3A02G408700	0.761362	0.00799816	H3K27ac	A
chr3A_653240087_653241512	TraesCS3A02G408700	0.764006	0.00781606	H3K27ac	A
chr3A_653880854_653882211	TraesCS3A02G408700	0.584117	0.0324251	H3K27ac	A
chr3A_653248127_653248899	TraesCS3A02G408700	0.561604	0.0379642	H3K27ac	A
chr3A_653962773_653963805	TraesCS3A02G408800	0.537145	0.0448328	H3K27ac	A
chr3A_653240087_653241512	TraesCS3A02G408800	0.676738	0.0161637	H3K27ac	A
chr3A_653248127_653248899	TraesCS3A02G408800	0.663148	0.0179882	H3K27ac	A
chr3A_653916900_653917475	TraesCS3A02G408800	0.528221	0.0475751	H3K27ac	A
chr3A_653849982_653850566	TraesCS3A02G408800	0.592673	0.0305029	H3K27ac	A
chr3A_653902166_653902419	TraesCS3A02G408800	0.537529	0.0447177	H3K27ac	A
chr3A_653415080_653417975	TraesCS3A02G408800	0.61534	0.0258626	H3K27ac	A
chr3A_653880854_653882211	TraesCS3A02G409200	0.774776	0.00711141	H3K27ac	A
chr3A_653962773_653963805	TraesCS3A02G409200	0.596719	0.0296273	H3K27ac	A
chr3A_653418208_653418588	TraesCS3A02G409200	0.724302	0.0109717	H3K27ac	A
chr3A_653916900_653917475	TraesCS3A02G409200	0.539007	0.044277	H3K27ac	A
chr3A_653976230_653978000	TraesCS3A02G409200	0.600711	0.0287842	H3K27ac	A
chr3A_653415080_653417975	TraesCS3A02G409200	0.618933	0.0251843	H3K27ac	A
chr3A_653882289_653884022	TraesCS3A02G409200	0.765801	0.00769447	H3K27ac	A
chr3A_654397176_654397448	TraesCS3A02G409500	0.737211	0.00984176	H3K27ac	A
chr3A_653966199_653967201	TraesCS3A02G409500	0.688802	0.0146792	H3K27ac	A
chr3A_654361169_654361411	TraesCS3A02G409500	0.537275	0.0447939	H3K27ac	A
chr3A_654325053_654325474	TraesCS3A02G409500	0.623919	0.0242676	H3K27ac	A
chr3A_653838586_653838730	TraesCS3A02G409500	0.582334	0.032838	H3K27ac	A
chr3A_654311874_654312400	TraesCS3A02G409500	0.871288	0.00290792	H3K27ac	A
chr3A_653955860_653957239	TraesCS3A02G409500	0.576633	0.0341873	H3K27ac	A
chr3A_653922074_653923054	TraesCS3A02G409500	0.615985	0.0257396	H3K27ac	A
chr3A_653840237_653840840	TraesCS3A02G409500	0.61575	0.0257843	H3K27ac	A
chr3A_654241006_654241793	TraesCS3A02G409500	0.62079	0.0248395	H3K27ac	A
chr3A_653930363_653932167	TraesCS3A02G409500	0.656387	0.0189595	H3K27ac	A
chr3A_654198766_654199149	TraesCS3A02G409700	0.589016	0.0313127	H3K27ac	A
chr3A_654011475_654012018	TraesCS3A02G409700	0.552579	0.0403913	H3K27ac	A
chr3A_654587134_654587347	TraesCS3A02G409800	0.79573	0.0058993	H3K27ac	A
chr3A_653966199_653967201	TraesCS3A02G409800	0.597528	0.0294548	H3K27ac	A
chr3A_653962773_653963805	TraesCS3A02G409900	0.57074	0.0356298	H3K27ac	A
chr3A_653918926_653919511	TraesCS3A02G409900	0.580099	0.0333615	H3K27ac	A
chr3A_653923318_653923764	TraesCS3A02G409900	0.583512	0.0325647	H3K27ac	A
chr3A_653851958_653852335	TraesCS3A02G409900	0.588007	0.0315391	H3K27ac	A
chr3A_653880854_653882211	TraesCS3A02G409900	0.647163	0.0203563	H3K27ac	A
chr3A_653851235_653851570	TraesCS3A02G409900	0.759888	0.00810128	H3K27ac	A
chr3A_653976230_653978000	TraesCS3A02G409900	0.850056	0.00356636	H3K27ac	A
chr3A_654241006_654241793	TraesCS3A02G409900	0.574336	0.0347436	H3K27ac	A
chr3A_653922074_653923054	TraesCS3A02G409900	0.801547	0.00559711	H3K27ac	A
chr3A_654802108_654802312	TraesCS3A02G409900	0.699373	0.0134764	H3K27ac	A
chr3A_653882289_653884022	TraesCS3A02G409900	0.759456	0.00813175	H3K27ac	A
chr3A_653955860_653957239	TraesCS3A02G409900	0.540753	0.0437608	H3K27ac	A
chr3A_654435431_654435619	TraesCS3A02G410000	0.613261	0.0262619	H3K27ac	A
chr3A_654214599_654215045	TraesCS3A02G410000	0.55163	0.0406536	H3K27ac	A
chr3A_653876679_653876912	TraesCS3A02G410000	0.636152	0.022137	H3K27ac	A
chr3A_654780862_654781086	TraesCS3A02G410200	0.594693	0.0300631	H3K27ac	A
chr3A_653966199_653967201	TraesCS3A02G410200	0.780508	0.00675973	H3K27ac	A
chr3A_653972385_653972543	TraesCS3A02G410200	0.598044	0.0293452	H3K27ac	A
chr3A_654587134_654587347	TraesCS3A02G410200	0.656057	0.019008	H3K27ac	A
chr3A_654217108_654217282	TraesCS3A02G410200	0.7238	0.0110179	H3K27ac	A
chr3A_654211714_654211857	TraesCS3A02G410200	0.563888	0.0373691	H3K27ac	A
chr3A_654201262_654201727	TraesCS3A02G410200	0.527711	0.0477358	H3K27ac	A
chr3A_654195821_654196016	TraesCS3A02G410600	0.548312	0.041582	H3K27ac	A
chr3A_655862367_655862897	TraesCS3A02G411500	0.598401	0.0292696	H3K27ac	A
chr3A_655523098_655523867	TraesCS3A02G411500	0.541256	0.043613	H3K27ac	A
chr3A_655727055_655728104	TraesCS3A02G411500	0.584182	0.0324102	H3K27ac	A
chr3A_655535919_655536065	TraesCS3A02G411500	0.52963	0.0471335	H3K27ac	A
chr3A_655523098_655523867	TraesCS3A02G411600	0.571045	0.0355538	H3K27ac	A
chr3A_655524469_655524667	TraesCS3A02G411600	0.576172	0.0342983	H3K27ac	A
chr3A_655567495_655567739	TraesCS3A02G411600	0.547986	0.041674	H3K27ac	A
chr3A_655535919_655536065	TraesCS3A02G411600	0.52101	0.0498882	H3K27ac	A
chr3A_655862367_655862897	TraesCS3A02G411600	0.581252	0.0330905	H3K27ac	A
chr3A_655837812_655838044	TraesCS3A02G411600	0.608697	0.0271569	H3K27ac	A
chr3A_655727055_655728104	TraesCS3A02G411600	0.638222	0.0217925	H3K27ac	A
chr3A_655728335_655728716	TraesCS3A02G411600	0.537745	0.0446531	H3K27ac	A
chr3A_655837812_655838044	TraesCS3A02G412500	0.723712	0.011026	H3K27ac	A
chr3A_655765905_655766076	TraesCS3A02G412500	0.756757	0.00832426	H3K27ac	A
chr3A_655643177_655643419	TraesCS3A02G412500	0.536925	0.0448987	H3K27ac	A
chr3A_656434011_656435603	TraesCS3A02G412600	0.605134	0.0278732	H3K27ac	A
chr3A_655724583_655725200	TraesCS3A02G412600	0.581428	0.0330494	H3K27ac	A
chr3A_656111397_656112073	TraesCS3A02G412600	0.582758	0.0327393	H3K27ac	A
chr3A_655940474_655940772	TraesCS3A02G412600	0.595315	0.0299289	H3K27ac	A
chr3A_655939235_655939430	TraesCS3A02G412600	0.757856	0.00824537	H3K27ac	A
chr3A_655866978_655868605	TraesCS3A02G412600	0.520911	0.0499203	H3K27ac	A
chr3A_656113179_656113460	TraesCS3A02G412600	0.580821	0.0331918	H3K27ac	A
chr3A_656432365_656432619	TraesCS3A02G412600	0.69814	0.0136122	H3K27ac	A
chr3A_656113707_656114608	TraesCS3A02G412600	0.646317	0.0204887	H3K27ac	A
chr3A_656359172_656359403	TraesCS3A02G412800	0.521321	0.0497866	H3K27ac	A
chr3A_656433781_656433990	TraesCS3A02G412800	0.560247	0.0383212	H3K27ac	A
chr3A_656111397_656112073	TraesCS3A02G413300	0.583342	0.0326041	H3K27ac	A
chr3A_655939235_655939430	TraesCS3A02G413300	0.599897	0.0289544	H3K27ac	A
chr3A_656249952_656250261	TraesCS3A02G413300	0.589749	0.0311488	H3K27ac	A
chr3A_656739102_656739761	TraesCS3A02G413400	0.540872	0.0437258	H3K27ac	A
chr3A_656957126_656957315	TraesCS3A02G413400	0.78518	0.00648453	H3K27ac	A
chr3A_656434011_656435603	TraesCS3A02G413400	0.730758	0.0103933	H3K27ac	A
chr3A_657194509_657194756	TraesCS3A02G413500	0.590999	0.0308715	H3K27ac	A
chr3A_657360755_657360988	TraesCS3A02G413500	0.832006	0.00422825	H3K27ac	A
chr3A_657269963_657270797	TraesCS3A02G413500	0.538055	0.0445604	H3K27ac	A
chr3A_657190019_657190486	TraesCS3A02G413500	0.582813	0.0327267	H3K27ac	A
chr3A_657118856_657119602	TraesCS3A02G413500	0.840999	0.00388587	H3K27ac	A
chr3A_657391551_657391800	TraesCS3A02G413500	0.783384	0.00658914	H3K27ac	A
chr3A_657309820_657310508	TraesCS3A02G413500	0.621565	0.0246968	H3K27ac	A
chr3A_657193224_657194110	TraesCS3A02G413500	0.645115	0.020678	H3K27ac	A
chr3A_657309013_657309334	TraesCS3A02G413500	0.68478	0.0151605	H3K27ac	A
chr3A_657108173_657108362	TraesCS3A02G413500	0.853162	0.00346236	H3K27ac	A
chr3A_657335751_657336514	TraesCS3A02G413500	0.732141	0.0102728	H3K27ac	A
chr3A_657321307_657321635	TraesCS3A02G413500	0.729268	0.0105243	H3K27ac	A
chr3A_657303998_657304230	TraesCS3A02G413500	0.641374	0.0212766	H3K27ac	A
chr3A_657119870_657120265	TraesCS3A02G413500	0.885625	0.00252752	H3K27ac	A
chr3A_657213356_657214318	TraesCS3A02G413500	0.773985	0.00716117	H3K27ac	A
chr3A_657306463_657306928	TraesCS3A02G413500	0.737712	0.00980003	H3K27ac	A
chr3A_657112960_657113177	TraesCS3A02G413500	0.538014	0.0445727	H3K27ac	A
chr3A_657384474_657384671	TraesCS3A02G413500	0.741251	0.00950964	H3K27ac	A
chr3A_657281062_657281308	TraesCS3A02G413500	0.544029	0.0428054	H3K27ac	A
chr3A_657307553_657307867	TraesCS3A02G413500	0.588229	0.0314892	H3K27ac	A
chr3A_657282361_657282459	TraesCS3A02G413500	0.671475	0.0168505	H3K27ac	A
chr3A_656977810_656977993	TraesCS3A02G413500	0.768471	0.00751675	H3K27ac	A
chr3A_657289379_657289721	TraesCS3A02G413600	0.535041	0.0454675	H3K27ac	A
chr3A_657901453_657902911	TraesCS3A02G413800	0.746947	0.00905805	H3K27ac	A
chr3A_657515948_657516129	TraesCS3A02G413800	0.530265	0.0469356	H3K27ac	A
chr3A_657498243_657499239	TraesCS3A02G413800	0.546125	0.0422029	H3K27ac	A
chr3A_657271407_657271883	TraesCS3A02G413800	0.602891	0.0283321	H3K27ac	A
chr3A_657514113_657514602	TraesCS3A02G413800	0.561344	0.0380324	H3K27ac	A
chr3A_657619863_657621171	TraesCS3A02G413800	0.580189	0.0333405	H3K27ac	A
chr3A_657272168_657273268	TraesCS3A02G413800	0.768763	0.00749754	H3K27ac	A
chr3A_657612908_657615791	TraesCS3A02G413800	0.549737	0.0411812	H3K27ac	A
chr3A_657571161_657571411	TraesCS3A02G413800	0.544547	0.0426557	H3K27ac	A
chr3A_657921944_657923246	TraesCS3A02G413800	0.558623	0.0387524	H3K27ac	A
chr3A_657398083_657399009	TraesCS3A02G413900	0.729148	0.0105349	H3K27ac	A
chr3A_657991292_657992110	TraesCS3A02G413900	0.5451	0.0424968	H3K27ac	A
chr3A_657514113_657514602	TraesCS3A02G413900	0.548418	0.0415519	H3K27ac	A
chr3A_657315438_657315701	TraesCS3A02G413900	0.811208	0.00512546	H3K27ac	A
chr3A_657291598_657291783	TraesCS3A02G413900	0.773064	0.00721953	H3K27ac	A
chr3A_657944046_657945260	TraesCS3A02G413900	0.523006	0.0492391	H3K27ac	A
chr3A_657396272_657397282	TraesCS3A02G413900	0.578538	0.0337315	H3K27ac	A
chr3A_657603247_657603426	TraesCS3A02G413900	0.54078	0.0437529	H3K27ac	A
chr3A_657425697_657426764	TraesCS3A02G414000	0.824309	0.00454248	H3K27ac	A
chr3A_657910198_657910400	TraesCS3A02G414000	0.641145	0.0213138	H3K27ac	A
chr3A_657948413_657949276	TraesCS3A02G414000	0.71142	0.0122103	H3K27ac	A
chr3A_657499270_657499659	TraesCS3A02G414000	0.648907	0.0200857	H3K27ac	A
chr3A_657921944_657923246	TraesCS3A02G414000	0.690612	0.014467	H3K27ac	A
chr3A_657315438_657315701	TraesCS3A02G414000	0.52979	0.0470835	H3K27ac	A
chr3A_658259313_658259529	TraesCS3A02G414100	0.56049	0.038257	H3K27ac	A
chr3A_657955760_657956471	TraesCS3A02G414100	0.626507	0.023803	H3K27ac	A
chr3A_658335726_658335902	TraesCS3A02G414100	0.732926	0.010205	H3K27ac	A
chr3A_657604788_657605142	TraesCS3A02G414100	0.54233	0.0432988	H3K27ac	A
chr3A_658316420_658316542	TraesCS3A02G414300	0.534464	0.045643	H3K27ac	A
chr3A_657991292_657992110	TraesCS3A02G414400	0.589886	0.0311183	H3K27ac	A
chr3A_657514113_657514602	TraesCS3A02G414400	0.598433	0.0292627	H3K27ac	A
chr3A_658194829_658196455	TraesCS3A02G414400	0.60688	0.0275202	H3K27ac	A
chr3A_657921944_657923246	TraesCS3A02G414400	0.601835	0.0285502	H3K27ac	A
chr3A_658150113_658150310	TraesCS3A02G414400	0.542192	0.043339	H3K27ac	A
chr3A_657693069_657693403	TraesCS3A02G414400	0.67663	0.0161776	H3K27ac	A
chr3A_657603247_657603426	TraesCS3A02G414400	0.568221	0.0362612	H3K27ac	A
chr3A_658252655_658252886	TraesCS3A02G414400	0.558113	0.0388886	H3K27ac	A
chr3A_658335726_658335902	TraesCS3A02G414500	0.572862	0.0351046	H3K27ac	A
chr3A_658151576_658151847	TraesCS3A02G414500	0.53469	0.0455741	H3K27ac	A
chr3A_658135851_658136139	TraesCS3A02G414500	0.563369	0.0375036	H3K27ac	A
chr3A_658469148_658469269	TraesCS3A02G414600	0.557383	0.0390841	H3K27ac	A
chr3A_658335726_658335902	TraesCS3A02G414600	0.789465	0.00624095	H3K27ac	A
chr3A_658259313_658259529	TraesCS3A02G414600	0.881857	0.00262288	H3K27ac	A
chr3A_657989280_657989520	TraesCS3A02G414700	0.522335	0.0494566	H3K27ac	A
chr3A_657987435_657987871	TraesCS3A02G414700	0.774712	0.00711542	H3K27ac	A
chr3A_657989913_657990284	TraesCS3A02G414700	0.608347	0.0272266	H3K27ac	A
chr3A_658703709_658704531	TraesCS3A02G414700	0.526797	0.048025	H3K27ac	A
chr3A_657955760_657956471	TraesCS3A02G414700	0.678907	0.0158877	H3K27ac	A
chr3A_658251228_658251874	TraesCS3A02G414900	0.770042	0.00741393	H3K27ac	A
chr3A_658734998_658736271	TraesCS3A02G414900	0.608129	0.02727	H3K27ac	A
chr3A_658285190_658285512	TraesCS3A02G414900	0.77144	0.00732341	H3K27ac	A
chr3A_658194829_658196455	TraesCS3A02G414900	0.609677	0.0269626	H3K27ac	A
chr3A_658305470_658305857	TraesCS3A02G414900	0.57273	0.0351372	H3K27ac	A
chr3A_658287015_658287314	TraesCS3A02G414900	0.650472	0.0198454	H3K27ac	A
chr3A_657910198_657910400	TraesCS3A02G414900	0.638235	0.0217904	H3K27ac	A
chr3A_658598507_658599153	TraesCS3A02G414900	0.613156	0.0262822	H3K27ac	A
chr3A_658701574_658703698	TraesCS3A02G414900	0.558179	0.0388708	H3K27ac	A
chr3A_658605274_658605454	TraesCS3A02G414900	0.593247	0.0303774	H3K27ac	A
chr3A_657949494_657950190	TraesCS3A02G414900	0.55401	0.039998	H3K27ac	A
chr3A_658193144_658193332	TraesCS3A02G415200	0.644589	0.0207613	H3K27ac	A
chr3A_658312647_658312881	TraesCS3A02G415200	0.633313	0.0226168	H3K27ac	A
chr3A_659021778_659022121	TraesCS3A02G415200	0.645264	0.0206544	H3K27ac	A
chr3A_658805387_658806136	TraesCS3A02G415200	0.610516	0.0267972	H3K27ac	A
chr3A_658882581_658882858	TraesCS3A02G415200	0.534785	0.0455454	H3K27ac	A
chr3A_658606696_658607100	TraesCS3A02G415300	0.618913	0.025188	H3K27ac	A
chr3A_658983056_658985106	TraesCS3A02G415300	0.57436	0.0347379	H3K27ac	A
chr3A_658748098_658748306	TraesCS3A02G415300	0.63491	0.0223458	H3K27ac	A
chr3A_658851557_658852301	TraesCS3A02G415300	0.635343	0.0222728	H3K27ac	A
chr3A_658324725_658326089	TraesCS3A02G415300	0.582845	0.0327193	H3K27ac	A
chr3A_659102059_659103063	TraesCS3A02G415400	0.585685	0.0320655	H3K27ac	A
chr3A_658650895_658651507	TraesCS3A02G415400	0.525793	0.0483443	H3K27ac	A
chr3A_659215086_659215484	TraesCS3A02G415500	0.569685	0.0358931	H3K27ac	A
chr3A_658305470_658305857	TraesCS3A02G415500	0.537798	0.0446373	H3K27ac	A
chr3A_659152916_659153158	TraesCS3A02G415500	0.534436	0.0456515	H3K27ac	A
chr3A_658841728_658843711	TraesCS3A02G415500	0.523299	0.0491444	H3K27ac	A
chr3A_658252655_658252886	TraesCS3A02G415500	0.620815	0.0248349	H3K27ac	A
chr3A_658950264_658950568	TraesCS3A02G415500	0.695248	0.0139352	H3K27ac	A
chr3A_658962545_658962885	TraesCS3A02G415500	0.584066	0.0324368	H3K27ac	A
chr3A_658288792_658289485	TraesCS3A02G415500	0.612865	0.0263387	H3K27ac	A
chr3A_658606696_658607100	TraesCS3A02G415900	0.541286	0.0436041	H3K27ac	A
chr3A_658703709_658704531	TraesCS3A02G415900	0.755276	0.00843153	H3K27ac	A
chr3A_658801422_658801766	TraesCS3A02G415900	0.523141	0.0491953	H3K27ac	A
chr3A_658596518_658597544	TraesCS3A02G415900	0.538746	0.0443544	H3K27ac	A
chr3A_658851557_658852301	TraesCS3A02G415900	0.554206	0.0399445	H3K27ac	A
chr3A_658832421_658833609	TraesCS3A02G416100	0.603374	0.0282328	H3K27ac	A
chr3A_658805387_658806136	TraesCS3A02G416100	0.547576	0.0417902	H3K27ac	A
chr3A_658748098_658748306	TraesCS3A02G416100	0.5468	0.0420106	H3K27ac	A
chr3A_658565942_658566151	TraesCS3A02G416200	0.573011	0.035068	H3K27ac	A
chr3A_659404653_659405343	TraesCS3A02G416200	0.57776	0.033917	H3K27ac	A
chr3A_659089751_659090229	TraesCS3A02G416300	0.6105	0.0268004	H3K27ac	A
chr3A_658761680_658762476	TraesCS3A02G416300	0.611745	0.0265565	H3K27ac	A
chr3A_659404653_659405343	TraesCS3A02G416300	0.690242	0.0145101	H3K27ac	A
chr3A_659430609_659430844	TraesCS3A02G416300	0.548698	0.0414729	H3K27ac	A
chr3A_658500027_658501230	TraesCS3A02G416300	0.553607	0.0401086	H3K27ac	A
chr3A_658832421_658833609	TraesCS3A02G416300	0.58287	0.0327135	H3K27ac	A
chr3A_658714243_658714477	TraesCS3A02G416300	0.611123	0.026678	H3K27ac	A
chr3A_659338155_659338335	TraesCS3A02G416300	0.601759	0.0285661	H3K27ac	A
chr3A_659376378_659376581	TraesCS3A02G416300	0.646201	0.0205069	H3K27ac	A
chr3A_659421767_659422021	TraesCS3A02G416300	0.672988	0.0166506	H3K27ac	A
chr3A_658701002_658701392	TraesCS3A02G416300	0.533314	0.045994	H3K27ac	A
chr3A_659336412_659336968	TraesCS3A02G416300	0.670464	0.0169853	H3K27ac	A
chr3A_658636407_658636709	TraesCS3A02G416400	0.575008	0.0345802	H3K27ac	A
chr3A_658860304_658860594	TraesCS3A02G416400	0.605846	0.0277287	H3K27ac	A
chr3A_658633118_658633315	TraesCS3A02G416400	0.692251	0.014277	H3K27ac	A
chr3A_658753670_658754952	TraesCS3A02G416500	0.523328	0.0491349	H3K27ac	A
chr3A_658637769_658638044	TraesCS3A02G416500	0.626431	0.0238166	H3K27ac	A
chr3A_658636407_658636709	TraesCS3A02G416500	0.536329	0.0450782	H3K27ac	A
chr3A_658633118_658633315	TraesCS3A02G416500	0.548623	0.0414941	H3K27ac	A
chr3A_658962545_658962885	TraesCS3A02G416800	0.544467	0.0426789	H3K27ac	A
chr3A_658841728_658843711	TraesCS3A02G416800	0.543653	0.0429142	H3K27ac	A
chr3A_658565942_658566151	TraesCS3A02G416800	0.644431	0.0207864	H3K27ac	A
chr3A_658990860_658991061	TraesCS3A02G416800	0.521416	0.0497554	H3K27ac	A
chr3A_658851243_658851443	TraesCS3A02G416900	0.550879	0.0408621	H3K27ac	A
chr3A_659556320_659557380	TraesCS3A02G417000	0.576624	0.0341895	H3K27ac	A
chr3A_659527705_659528394	TraesCS3A02G417000	0.523293	0.0491464	H3K27ac	A
chr3A_659059789_659060179	TraesCS3A02G417200	0.658885	0.0185956	H3K27ac	A
chr3A_660410943_660411499	TraesCS3A02G417600	0.626958	0.0237228	H3K27ac	A
chr3A_659548321_659549255	TraesCS3A02G417600	0.660742	0.0183289	H3K27ac	A
chr3A_659772160_659773079	TraesCS3A02G417600	0.53972	0.0440657	H3K27ac	A
chr3A_660408725_660410355	TraesCS3A02G417600	0.584351	0.0323712	H3K27ac	A
chr3A_659517413_659518737	TraesCS3A02G417600	0.630865	0.0230375	H3K27ac	A
chr3A_660195474_660196649	TraesCS3A02G417600	0.551996	0.0405522	H3K27ac	A
chr3A_660278135_660279385	TraesCS3A02G417600	0.602867	0.0283369	H3K27ac	A
chr3A_659638042_659638382	TraesCS3A02G417700	0.640386	0.0214372	H3K27ac	A
chr3A_659964066_659964514	TraesCS3A02G417700	0.728505	0.0105921	H3K27ac	A
chr3A_659965655_659966153	TraesCS3A02G417700	0.64361	0.0209171	H3K27ac	A
chr3A_659799391_659800037	TraesCS3A02G417900	0.527611	0.0477676	H3K27ac	A
chr3A_659964066_659964514	TraesCS3A02G417900	0.628041	0.0235313	H3K27ac	A
chr3A_659856480_659856747	TraesCS3A02G418100	0.575816	0.0343844	H3K27ac	A
chr3A_660269577_660269838	TraesCS3A02G418300	0.622915	0.0244499	H3K27ac	A
chr3A_660514710_660516566	TraesCS3A02G418300	0.608092	0.0272775	H3K27ac	A
chr3A_660514710_660516566	TraesCS3A02G418400	0.608862	0.0271242	H3K27ac	A
chr3A_660231821_660232793	TraesCS3A02G418400	0.667197	0.0174271	H3K27ac	A
chr3A_660269577_660269838	TraesCS3A02G418400	0.626115	0.023873	H3K27ac	A
chr3A_660410943_660411499	TraesCS3A02G418600	0.757945	0.00823902	H3K27ac	A
chr3A_660408725_660410355	TraesCS3A02G418600	0.702206	0.0131689	H3K27ac	A
chr3A_660278135_660279385	TraesCS3A02G418600	0.618821	0.0252052	H3K27ac	A
chr3A_660661087_660661257	TraesCS3A02G418600	0.661044	0.0182858	H3K27ac	A
chr3A_661483304_661484937	TraesCS3A02G419200	0.537205	0.0448148	H3K27ac	A
chr3A_661497647_661498001	TraesCS3A02G419200	0.566465	0.036707	H3K27ac	A
chr3A_661599612_661600108	TraesCS3A02G419200	0.681054	0.0156184	H3K27ac	A
chr3A_661662407_661662577	TraesCS3A02G419200	0.557123	0.0391539	H3K27ac	A
chr3A_661585693_661587072	TraesCS3A02G419200	0.551792	0.0406088	H3K27ac	A
chr3A_661665012_661665204	TraesCS3A02G419200	0.598527	0.029243	H3K27ac	A
chr3A_661654940_661655773	TraesCS3A02G419200	0.567965	0.0363261	H3K27ac	A
chr3A_661496410_661496647	TraesCS3A02G419300	0.539086	0.0442535	H3K27ac	A
chr3A_661625725_661626065	TraesCS3A02G419300	0.64114	0.0213146	H3K27ac	A
chr3A_661483304_661484937	TraesCS3A02G419300	0.531957	0.046411	H3K27ac	A
chr3A_661595738_661596061	TraesCS3A02G419300	0.719758	0.0113955	H3K27ac	A
chr3A_661662407_661662577	TraesCS3A02G419300	0.535362	0.0453701	H3K27ac	A
chr3A_661489770_661490141	TraesCS3A02G419300	0.711695	0.0121827	H3K27ac	A
chr3A_661483304_661484937	TraesCS3A02G419400	0.638583	0.0217329	H3K27ac	A
chr3A_661585693_661587072	TraesCS3A02G419400	0.560867	0.0381579	H3K27ac	A
chr3A_661625725_661626065	TraesCS3A02G419400	0.540792	0.0437492	H3K27ac	A
chr3A_661662407_661662577	TraesCS3A02G419400	0.589833	0.0311301	H3K27ac	A
chr3A_661595738_661596061	TraesCS3A02G419400	0.641052	0.0213289	H3K27ac	A
chr3A_662021407_662021808	TraesCS3A02G419600	0.522587	0.0493746	H3K27ac	A
chr3A_661625725_661626065	TraesCS3A02G419600	0.586195	0.0319493	H3K27ac	A
chr3A_661595738_661596061	TraesCS3A02G419600	0.522749	0.0493221	H3K27ac	A
chr3A_661489770_661490141	TraesCS3A02G419700	0.567066	0.0365539	H3K27ac	A
chr3A_661961635_661961985	TraesCS3A02G419700	0.561106	0.038095	H3K27ac	A
chr3A_662095449_662095691	TraesCS3A02G419800	0.609739	0.0269504	H3K27ac	A
chr3A_662083703_662083877	TraesCS3A02G419800	0.601279	0.0286657	H3K27ac	A
chr3A_661650020_661650215	TraesCS3A02G419800	0.588214	0.0314924	H3K27ac	A
chr3A_661425817_661425997	TraesCS3A02G419800	0.551959	0.0405624	H3K27ac	A
chr3A_661596634_661596885	TraesCS3A02G419900	0.63514	0.0223069	H3K27ac	A
chr3A_661972529_661972772	TraesCS3A02G419900	0.5349	0.0455105	H3K27ac	A
chr3A_661977303_661977750	TraesCS3A02G419900	0.535824	0.0452305	H3K27ac	A
chr3A_661470893_661471083	TraesCS3A02G419900	0.641945	0.0211844	H3K27ac	A
chr3A_661335029_661335245	TraesCS3A02G420100	0.613226	0.0262688	H3K27ac	A
chr3A_661396600_661397125	TraesCS3A02G420100	0.568184	0.0362706	H3K27ac	A
chr3A_661495455_661495687	TraesCS3A02G420100	0.556563	0.0393047	H3K27ac	A
chr3A_661817724_661817838	TraesCS3A02G420100	0.757821	0.00824787	H3K27ac	A
chr3A_661826512_661827103	TraesCS3A02G420100	0.705812	0.0127863	H3K27ac	A
chr3A_661605357_661605590	TraesCS3A02G420100	0.534279	0.0456994	H3K27ac	A
chr3A_661665012_661665204	TraesCS3A02G420100	0.764258	0.00779886	H3K27ac	A
chr3A_661497344_661497467	TraesCS3A02G420100	0.59876	0.0291936	H3K27ac	A
chr3A_661934477_661935581	TraesCS3A02G420600	0.64072	0.0213828	H3K27ac	A
chr3A_662485232_662486110	TraesCS3A02G420600	0.695838	0.0138688	H3K27ac	A
chr3A_662120069_662120762	TraesCS3A02G420600	0.786927	0.00638422	H3K27ac	A
chr3A_661629515_661631248	TraesCS3A02G420600	0.845244	0.00373306	H3K27ac	A
chr3A_662212244_662213485	TraesCS3A02G420600	0.803536	0.00549697	H3K27ac	A
chr3A_662262890_662263140	TraesCS3A02G420600	0.587016	0.0317629	H3K27ac	A
chr3A_662480778_662481062	TraesCS3A02G420600	0.607623	0.0273711	H3K27ac	A
chr3A_662480139_662480455	TraesCS3A02G420600	0.662091	0.0181372	H3K27ac	A
chr3A_662206962_662207771	TraesCS3A02G420600	0.95642	0.00122982	H3K27ac	A
chr3A_661961635_661961985	TraesCS3A02G420800	0.529422	0.0471983	H3K27ac	A
chr3A_662503299_662504315	TraesCS3A02G420800	0.542443	0.0432657	H3K27ac	A
chr3A_662095449_662095691	TraesCS3A02G420900	0.597847	0.029387	H3K27ac	A
chr3A_662573082_662573327	TraesCS3A02G420900	0.567882	0.036347	H3K27ac	A
chr3A_662119587_662119864	TraesCS3A02G420900	0.561831	0.0379047	H3K27ac	A
chr3A_662562337_662563501	TraesCS3A02G420900	0.527565	0.047782	H3K27ac	A
chr3A_662560817_662561152	TraesCS3A02G420900	0.616723	0.0255996	H3K27ac	A
chr3A_662953276_662954607	TraesCS3A02G421000	0.584618	0.0323099	H3K27ac	A
chr3A_662397476_662397953	TraesCS3A02G421000	0.7723	0.00726824	H3K27ac	A
chr3A_662600911_662602073	TraesCS3A02G421000	0.609093	0.0270783	H3K27ac	A
chr3A_662394089_662395338	TraesCS3A02G421000	0.533089	0.0460629	H3K27ac	A
chr3A_662411386_662412730	TraesCS3A02G421100	0.665796	0.0176195	H3K27ac	A
chr3A_662095449_662095691	TraesCS3A02G421100	0.684986	0.0151355	H3K27ac	A
chr3A_662981848_662982121	TraesCS3A02G421100	0.524005	0.0489169	H3K27ac	A
chr3A_662913757_662914007	TraesCS3A02G421100	0.588279	0.031478	H3K27ac	A
chr3A_663336578_663337055	TraesCS3A02G421400	0.79161	0.00612206	H3K27ac	A
chr3A_662919971_662920527	TraesCS3A02G421400	0.859818	0.00324858	H3K27ac	A
chr3A_662821585_662823334	TraesCS3A02G421400	0.788097	0.00631778	H3K27ac	A
chr3A_662919163_662919669	TraesCS3A02G421400	0.631831	0.0228708	H3K27ac	A
chr3A_663277971_663278450	TraesCS3A02G421400	0.674882	0.0164031	H3K27ac	A
chr3A_662512191_662512918	TraesCS3A02G421400	0.602794	0.0283521	H3K27ac	A
chr3A_662815463_662816758	TraesCS3A02G421400	0.637669	0.021884	H3K27ac	A
chr3A_662915341_662915977	TraesCS3A02G421400	0.718839	0.011483	H3K27ac	A
chr3A_662937224_662937814	TraesCS3A02G421400	0.687811	0.0147966	H3K27ac	A
chr3A_663179658_663179935	TraesCS3A02G421400	0.796649	0.00585065	H3K27ac	A
chr3A_662899369_662900839	TraesCS3A02G421400	0.821409	0.00466613	H3K27ac	A
chr3A_662912333_662912888	TraesCS3A02G421400	0.900171	0.00218813	H3K27ac	A
chr3A_663281169_663281742	TraesCS3A02G421400	0.576849	0.0341355	H3K27ac	A
chr3A_662827960_662829308	TraesCS3A02G421400	0.523794	0.0489848	H3K27ac	A
chr3A_662902760_662902938	TraesCS3A02G421400	0.801562	0.00559631	H3K27ac	A
chr3A_662909679_662909876	TraesCS3A02G421400	0.676324	0.0162168	H3K27ac	A
chr3A_663432824_663433126	TraesCS3A02G421400	0.611824	0.0265411	H3K27ac	A
chr3A_662914035_662914590	TraesCS3A02G421400	0.884939	0.00254463	H3K27ac	A
chr3A_662824996_662825936	TraesCS3A02G421400	0.558155	0.0388771	H3K27ac	A
chr3A_662636840_662637499	TraesCS3A02G421400	0.608196	0.0272566	H3K27ac	A
chr3A_662908636_662909129	TraesCS3A02G421400	0.823726	0.0045671	H3K27ac	A
chr3A_662906043_662906820	TraesCS3A02G421400	0.544093	0.0427868	H3K27ac	A
chr3A_662503299_662504315	TraesCS3A02G421400	0.729569	0.0104978	H3K27ac	A
chr3A_662789944_662790830	TraesCS3A02G421400	0.534397	0.0456633	H3K27ac	A
chr3A_662894742_662895562	TraesCS3A02G421400	0.705033	0.0128681	H3K27ac	A
chr3A_662905192_662905708	TraesCS3A02G421400	0.557826	0.0389652	H3K27ac	A
chr3A_662938018_662938434	TraesCS3A02G421400	0.617298	0.025491	H3K27ac	A
chr3A_662903586_662904260	TraesCS3A02G421400	0.680712	0.015661	H3K27ac	A
chr3A_662505433_662505789	TraesCS3A02G421500	0.56088	0.0381544	H3K27ac	A
chr3A_662919971_662920527	TraesCS3A02G421500	0.612386	0.0264316	H3K27ac	A
chr3A_662899369_662900839	TraesCS3A02G421500	0.75374	0.00854412	H3K27ac	A
chr3A_663277971_663278450	TraesCS3A02G421500	0.524669	0.0487037	H3K27ac	A
chr3A_662821585_662823334	TraesCS3A02G421500	0.661768	0.0181829	H3K27ac	A
chr3A_663274304_663274872	TraesCS3A02G421500	0.58027	0.0333213	H3K27ac	A
chr3A_662905192_662905708	TraesCS3A02G421500	0.659123	0.0185612	H3K27ac	A
chr3A_663336578_663337055	TraesCS3A02G421500	0.578824	0.0336634	H3K27ac	A
chr3A_662908636_662909129	TraesCS3A02G421500	0.786567	0.00640481	H3K27ac	A
chr3A_662503299_662504315	TraesCS3A02G421500	0.80626	0.00536239	H3K27ac	A
chr3A_662914035_662914590	TraesCS3A02G421500	0.586687	0.0318374	H3K27ac	A
chr3A_663036255_663036961	TraesCS3A02G421500	0.549912	0.041132	H3K27ac	A
chr3A_663179658_663179935	TraesCS3A02G421500	0.746876	0.00906356	H3K27ac	A
chr3A_663279771_663280576	TraesCS3A02G421500	0.657995	0.0187245	H3K27ac	A
chr3A_662827960_662829308	TraesCS3A02G421500	0.538807	0.0443362	H3K27ac	A
chr3A_662912333_662912888	TraesCS3A02G421500	0.665552	0.0176532	H3K27ac	A
chr3A_662903586_662904260	TraesCS3A02G421500	0.55964	0.0384819	H3K27ac	A
chr3A_663443517_663443888	TraesCS3A02G421500	0.688297	0.014739	H3K27ac	A
chr3A_662503299_662504315	TraesCS3A02G421600	0.542746	0.0431775	H3K27ac	A
chr3A_662909679_662909876	TraesCS3A02G421600	0.556144	0.0394178	H3K27ac	A
chr3A_663274304_663274872	TraesCS3A02G421600	0.715435	0.0118119	H3K27ac	A
chr3A_663296877_663298449	TraesCS3A02G421600	0.605197	0.0278604	H3K27ac	A
chr3A_662824996_662825936	TraesCS3A02G421600	0.588542	0.0314189	H3K27ac	A
chr3A_662906043_662906820	TraesCS3A02G421600	0.823586	0.00457302	H3K27ac	A
chr3A_662934120_662934451	TraesCS3A02G421600	0.708436	0.0125139	H3K27ac	A
chr3A_662905192_662905708	TraesCS3A02G421600	0.736418	0.00990815	H3K27ac	A
chr3A_662915341_662915977	TraesCS3A02G421600	0.652796	0.0194933	H3K27ac	A
chr3A_662896034_662896555	TraesCS3A02G421600	0.523575	0.0490552	H3K27ac	A
chr3A_662604266_662604479	TraesCS3A02G421600	0.705299	0.0128401	H3K27ac	A
chr3A_662903586_662904260	TraesCS3A02G421600	0.630375	0.0231227	H3K27ac	A
chr3A_663287716_663288512	TraesCS3A02G421600	0.549655	0.041204	H3K27ac	A
chr3A_662913757_662914007	TraesCS3A02G421700	0.68192	0.015511	H3K27ac	A
chr3A_662921323_662921706	TraesCS3A02G421700	0.585846	0.0320289	H3K27ac	A
chr3A_662953276_662954607	TraesCS3A02G421700	0.572501	0.0351935	H3K27ac	A
chr3A_663263990_663264161	TraesCS3A02G421700	0.581572	0.0330157	H3K27ac	A
chr3A_663181752_663181909	TraesCS3A02G421700	0.895691	0.00228796	H3K27ac	A
chr3A_662834654_662834967	TraesCS3A02G421700	0.562342	0.0377709	H3K27ac	A
chr3A_663598082_663598494	TraesCS3A02G421700	0.559286	0.038576	H3K27ac	A
chr3A_663265471_663266085	TraesCS3A02G421700	0.703715	0.0130076	H3K27ac	A
chr3A_663616264_663616485	TraesCS3A02G421700	0.676336	0.0162153	H3K27ac	A
chr3A_663578655_663578857	TraesCS3A02G421700	0.620244	0.0249404	H3K27ac	A
chr3A_663729307_663730218	TraesCS3A02G421900	0.647953	0.0202333	H3K27ac	A
chr3A_663572882_663573057	TraesCS3A02G421900	0.571385	0.0354695	H3K27ac	A
chr3A_663037897_663038285	TraesCS3A02G422000	0.691645	0.014347	H3K27ac	A
chr3A_663541753_663542620	TraesCS3A02G422000	0.685562	0.0150659	H3K27ac	A
chr3A_663036255_663036961	TraesCS3A02G422000	0.641099	0.0213213	H3K27ac	A
chr3A_663729307_663730218	TraesCS3A02G422100	0.564799	0.0371339	H3K27ac	A
chr3A_663574529_663575358	TraesCS3A02G422200	0.668641	0.0172306	H3K27ac	A
chr3A_663296877_663298449	TraesCS3A02G422200	0.56369	0.0374203	H3K27ac	A
chr3A_663175821_663177676	TraesCS3A02G422200	0.632805	0.0227036	H3K27ac	A
chr3A_663148942_663149489	TraesCS3A02G422200	0.549657	0.0412035	H3K27ac	A
chr3A_663598082_663598494	TraesCS3A02G422200	0.729106	0.0105387	H3K27ac	A
chr3A_663598777_663599598	TraesCS3A02G422200	0.657992	0.018725	H3K27ac	A
chr3A_663166171_663166470	TraesCS3A02G422200	0.624349	0.02419	H3K27ac	A
chr3A_663257861_663259113	TraesCS3A02G422200	0.729072	0.0105417	H3K27ac	A
chr3A_663576126_663576340	TraesCS3A02G422200	0.574898	0.034607	H3K27ac	A
chr3A_662953276_662954607	TraesCS3A02G422200	0.720361	0.0113385	H3K27ac	A
chr3A_662981848_662982121	TraesCS3A02G422200	0.564593	0.0371871	H3K27ac	A
chr3A_663550325_663550652	TraesCS3A02G422300	0.690581	0.0144705	H3K27ac	A
chr3A_663792540_663792729	TraesCS3A02G422300	0.563276	0.0375278	H3K27ac	A
chr3A_663356839_663357226	TraesCS3A02G422300	0.529002	0.0473299	H3K27ac	A
chr3A_663187496_663187966	TraesCS3A02G422300	0.525401	0.0484694	H3K27ac	A
chr3A_663148942_663149489	TraesCS3A02G422300	0.544689	0.0426149	H3K27ac	A
chr3A_663516548_663516764	TraesCS3A02G422300	0.709757	0.0123788	H3K27ac	A
chr3A_663541753_663542620	TraesCS3A02G422600	0.688468	0.0147187	H3K27ac	A
chr3A_663729307_663730218	TraesCS3A02G422600	0.522107	0.0495304	H3K27ac	A
chr3A_663274304_663274872	TraesCS3A02G422800	0.715571	0.0117986	H3K27ac	A
chr3A_663572882_663573057	TraesCS3A02G422800	0.593835	0.0302493	H3K27ac	A
chr3A_663336578_663337055	TraesCS3A02G422800	0.57067	0.035647	H3K27ac	A
chr3A_663516548_663516764	TraesCS3A02G422800	0.621353	0.0247358	H3K27ac	A
chr3A_663682689_663683457	TraesCS3A02G422800	0.647528	0.0202994	H3K27ac	A
chr3A_663281169_663281742	TraesCS3A02G422800	0.631608	0.0229092	H3K27ac	A
chr3A_664698601_664698978	TraesCS3A02G423100	0.535019	0.0454742	H3K27ac	A
chr3A_664699136_664699504	TraesCS3A02G423100	0.541722	0.0434762	H3K27ac	A
chr3A_664682688_664684133	TraesCS3A02G423100	0.524	0.0489184	H3K27ac	A
chr3A_664704428_664704715	TraesCS3A02G423200	0.594279	0.030153	H3K27ac	A
chr3A_664903876_664904804	TraesCS3A02G423200	0.547499	0.0418119	H3K27ac	A
chr3A_665998324_665999101	TraesCS3A02G423400	0.52761	0.0477677	H3K27ac	A
chr3A_665944531_665945727	TraesCS3A02G423400	0.812405	0.00506953	H3K27ac	A
chr3A_665999705_666000766	TraesCS3A02G423400	0.658116	0.0187069	H3K27ac	A
chr3A_666000978_666001312	TraesCS3A02G423400	0.651064	0.0197553	H3K27ac	A
chr3A_666238717_666239410	TraesCS3A02G423400	0.843415	0.00379821	H3K27ac	A
chr3A_666123608_666124283	TraesCS3A02G423400	0.730523	0.0104138	H3K27ac	A
chr3A_666223214_666224277	TraesCS3A02G423400	0.756253	0.00836062	H3K27ac	A
chr3A_666225705_666225940	TraesCS3A02G423400	0.531601	0.046521	H3K27ac	A
chr3A_666004748_666004924	TraesCS3A02G423400	0.722619	0.0111271	H3K27ac	A
chr3A_666227968_666228214	TraesCS3A02G423400	0.567316	0.0364905	H3K27ac	A
chr3A_665997015_665997331	TraesCS3A02G423600	0.543296	0.0430177	H3K27ac	A
chr3A_665571388_665571923	TraesCS3A02G423600	0.596071	0.0297662	H3K27ac	A
chr3A_665514308_665514661	TraesCS3A02G423600	0.637268	0.0219507	H3K27ac	A
chr3A_666238717_666239410	TraesCS3A02G423700	0.561432	0.0380093	H3K27ac	A
chr3A_666240122_666241472	TraesCS3A02G423700	0.717954	0.0115678	H3K27ac	A
chr3A_665999705_666000766	TraesCS3A02G423700	0.671529	0.0168434	H3K27ac	A
chr3A_665944531_665945727	TraesCS3A02G423700	0.533661	0.045888	H3K27ac	A
chr3A_666000978_666001312	TraesCS3A02G423700	0.571738	0.035382	H3K27ac	A
chr3A_666020541_666020798	TraesCS3A02G423700	0.525847	0.048327	H3K27ac	A
chr3A_666223214_666224277	TraesCS3A02G423700	0.533639	0.0458948	H3K27ac	A
chr3A_666227496_666227644	TraesCS3A02G423700	0.570861	0.0355996	H3K27ac	A
chr3A_666225705_666225940	TraesCS3A02G423700	0.603901	0.0281246	H3K27ac	A
chr3A_666240122_666241472	TraesCS3A02G423800	0.534791	0.0455436	H3K27ac	A
chr3A_666233484_666233664	TraesCS3A02G423800	0.554195	0.0399477	H3K27ac	A
chr3A_665944531_665945727	TraesCS3A02G423800	0.553108	0.0402456	H3K27ac	A
chr3A_666047014_666047716	TraesCS3A02G423900	0.540818	0.0437415	H3K27ac	A
chr3A_665951595_665952558	TraesCS3A02G423900	0.59382	0.0302526	H3K27ac	A
chr3A_665999705_666000766	TraesCS3A02G423900	0.815024	0.00494911	H3K27ac	A
chr3A_666012214_666013590	TraesCS3A02G423900	0.672817	0.0166731	H3K27ac	A
chr3A_666238717_666239410	TraesCS3A02G423900	0.836681	0.00404703	H3K27ac	A
chr3A_665998324_665999101	TraesCS3A02G423900	0.642092	0.0211606	H3K27ac	A
chr3A_665944531_665945727	TraesCS3A02G423900	0.691299	0.0143871	H3K27ac	A
chr3A_666223214_666224277	TraesCS3A02G423900	0.520692	0.049992	H3K27ac	A
chr3A_666010832_666011761	TraesCS3A02G423900	0.589511	0.0312019	H3K27ac	A
chr3A_666123608_666124283	TraesCS3A02G423900	0.537366	0.0447665	H3K27ac	A
chr3A_666000978_666001312	TraesCS3A02G423900	0.633506	0.0225839	H3K27ac	A
chr3A_667060510_667060843	TraesCS3A02G424000	0.527825	0.0476999	H3K27ac	A
chr3A_667085471_667086115	TraesCS3A02G424000	0.611677	0.0265697	H3K27ac	A
chr3A_667059021_667059441	TraesCS3A02G424000	0.563278	0.0375272	H3K27ac	A
chr3A_667164518_667165282	TraesCS3A02G424700	0.604828	0.0279354	H3K27ac	A
chr3A_667209696_667210244	TraesCS3A02G424700	0.790454	0.00618586	H3K27ac	A
chr3A_667662590_667662994	TraesCS3A02G424700	0.540687	0.0437801	H3K27ac	A
chr3A_667060510_667060843	TraesCS3A02G424700	0.596089	0.0297624	H3K27ac	A
chr3A_667059021_667059441	TraesCS3A02G424700	0.73651	0.0099004	H3K27ac	A
chr3A_667225773_667225991	TraesCS3A02G424800	0.602272	0.0284598	H3K27ac	A
chr3A_667656931_667657079	TraesCS3A02G424800	0.682711	0.0154134	H3K27ac	A
chr3A_667699835_667700472	TraesCS3A02G424800	0.539378	0.0441669	H3K27ac	A
chr3A_667705822_667705984	TraesCS3A02G424800	0.55193	0.0405705	H3K27ac	A
chr3A_667094180_667094703	TraesCS3A02G424800	0.522217	0.0494947	H3K27ac	A
chr3A_667485789_667486503	TraesCS3A02G424800	0.655872	0.0190353	H3K27ac	A
chr3A_667309377_667309901	TraesCS3A02G424800	0.75006	0.00881932	H3K27ac	A
chr3A_667513718_667514270	TraesCS3A02G424800	0.758937	0.00816842	H3K27ac	A
chr3A_667791773_667791888	TraesCS3A02G424800	0.542624	0.0432131	H3K27ac	A
chr3A_667513044_667513249	TraesCS3A02G424800	0.556407	0.0393467	H3K27ac	A
chr3A_667104590_667104820	TraesCS3A02G425000	0.560582	0.0382328	H3K27ac	A
chr3A_667232187_667232568	TraesCS3A02G425000	0.585873	0.0320227	H3K27ac	A
chr3A_667197669_667198222	TraesCS3A02G425000	0.641417	0.0212697	H3K27ac	A
chr3A_667184328_667184511	TraesCS3A02G425000	0.527672	0.0477483	H3K27ac	A
chr3A_667350955_667351348	TraesCS3A02G425000	0.550445	0.0409832	H3K27ac	A
chr3A_667609169_667609416	TraesCS3A02G425000	0.648756	0.020109	H3K27ac	A
chr3A_667990604_667990887	TraesCS3A02G425000	0.654194	0.019284	H3K27ac	A
chr3A_667224191_667224643	TraesCS3A02G425100	0.60229	0.0284561	H3K27ac	A
chr3A_667165941_667166310	TraesCS3A02G425100	0.722973	0.0110943	H3K27ac	A
chr3A_667799972_667800828	TraesCS3A02G425100	0.523295	0.0491458	H3K27ac	A
chr3A_667176454_667177008	TraesCS3A02G425100	0.636014	0.0221601	H3K27ac	A
chr3A_667940542_667940742	TraesCS3A02G425100	0.578888	0.0336481	H3K27ac	A
chr3A_667181822_667182764	TraesCS3A02G425100	0.585697	0.0320627	H3K27ac	A
chr3A_667706588_667707023	TraesCS3A02G425100	0.520777	0.0499642	H3K27ac	A
chr3A_667506548_667506871	TraesCS3A02G425500	0.577048	0.0340876	H3K27ac	A
chr3A_667314278_667315015	TraesCS3A02G425500	0.730963	0.0103754	H3K27ac	A
chr3A_667952422_667953205	TraesCS3A02G425500	0.725395	0.0108719	H3K27ac	A
chr3A_667296732_667297868	TraesCS3A02G425500	0.698103	0.0136163	H3K27ac	A
chr3A_667362269_667363088	TraesCS3A02G425500	0.608367	0.0272226	H3K27ac	A
chr3A_667495806_667496435	TraesCS3A02G425500	0.63276	0.0227113	H3K27ac	A
chr3A_667364202_667364793	TraesCS3A02G425500	0.521998	0.0495659	H3K27ac	A
chr3A_667706588_667707023	TraesCS3A02G425500	0.558277	0.0388445	H3K27ac	A
chr3A_667298131_667298509	TraesCS3A02G425500	0.69058	0.0144706	H3K27ac	A
chr3A_667936375_667937370	TraesCS3A02G425500	0.575037	0.0345732	H3K27ac	A
chr3A_667940542_667940742	TraesCS3A02G425500	0.752868	0.00860864	H3K27ac	A
chr3A_667990604_667990887	TraesCS3A02G425600	0.556891	0.0392162	H3K27ac	A
chr3A_667884375_667884684	TraesCS3A02G425600	0.739824	0.00962581	H3K27ac	A
chr3A_668155968_668156182	TraesCS3A02G425600	0.696991	0.0137398	H3K27ac	A
chr3A_668705397_668705531	TraesCS3A02G425700	0.527689	0.0477428	H3K27ac	A
chr3A_668391900_668392122	TraesCS3A02G425700	0.678811	0.0158998	H3K27ac	A
chr3A_668391634_668391780	TraesCS3A02G425700	0.548886	0.0414202	H3K27ac	A
chr3A_668541474_668541768	TraesCS3A02G425700	0.626572	0.0237915	H3K27ac	A
chr3A_668226956_668227188	TraesCS3A02G425700	0.721416	0.0112393	H3K27ac	A
chr3A_668400957_668401311	TraesCS3A02G425700	0.740307	0.00958633	H3K27ac	A
chr3A_668701911_668702428	TraesCS3A02G425700	0.542775	0.043169	H3K27ac	A
chr3A_668595152_668595252	TraesCS3A02G425700	0.613374	0.0262401	H3K27ac	A
chr3A_668702776_668703314	TraesCS3A02G425700	0.708603	0.0124968	H3K27ac	A
chr3A_668403185_668403412	TraesCS3A02G425700	0.582373	0.0328288	H3K27ac	A
chr3A_668403735_668404040	TraesCS3A02G425700	0.560451	0.0382675	H3K27ac	A
chr3A_668584899_668585174	TraesCS3A02G425700	0.596279	0.0297216	H3K27ac	A
chr3A_668393988_668394405	TraesCS3A02G425700	0.65493	0.0191745	H3K27ac	A
chr3A_668393659_668393965	TraesCS3A02G425700	0.699823	0.0134272	H3K27ac	A
chr3A_669601301_669601860	TraesCS3A02G426200	0.613265	0.0262611	H3K27ac	A
chr3A_669589105_669589326	TraesCS3A02G426200	0.708146	0.0125437	H3K27ac	A
chr3A_669602313_669604314	TraesCS3A02G426200	0.716383	0.0117195	H3K27ac	A
chr3A_669765241_669766587	TraesCS3A02G426200	0.649124	0.0200522	H3K27ac	A
chr3A_669251199_669251539	TraesCS3A02G426200	0.56243	0.0377479	H3K27ac	A
chr3A_669591154_669591335	TraesCS3A02G426300	0.584904	0.0322442	H3K27ac	A
chr3A_669626879_669627153	TraesCS3A02G426300	0.529737	0.0471002	H3K27ac	A
chr3A_669736852_669737217	TraesCS3A02G426300	0.524778	0.0486687	H3K27ac	A
chr3A_669557347_669557742	TraesCS3A02G426300	0.558345	0.0388265	H3K27ac	A
chr3A_669591154_669591335	TraesCS3A02G426400	0.524518	0.0487518	H3K27ac	A
chr3A_669626879_669627153	TraesCS3A02G426400	0.669809	0.0170731	H3K27ac	A
chr3A_669557347_669557742	TraesCS3A02G426400	0.696184	0.01383	H3K27ac	A
chr3A_669555640_669557172	TraesCS3A02G426400	0.652333	0.0195631	H3K27ac	A
chr3A_669598260_669598726	TraesCS3A02G426400	0.582124	0.0328868	H3K27ac	A
chr3A_669303127_669303886	TraesCS3A02G426400	0.676975	0.0161333	H3K27ac	A
chr3A_669251199_669251539	TraesCS3A02G426500	0.591578	0.0307436	H3K27ac	A
chr3A_669523670_669524581	TraesCS3A02G426500	0.694982	0.0139653	H3K27ac	A
chr3A_669589105_669589326	TraesCS3A02G426500	0.527196	0.0478987	H3K27ac	A
chr3A_669495698_669496968	TraesCS3A02G426500	0.566229	0.0367673	H3K27ac	A
chr3A_669729274_669729916	TraesCS3A02G426600	0.783196	0.00660015	H3K27ac	A
